## Supplementary Table 2 for "Dihydropyrimidines sustain aggressive cancer states by stabilizing DPYSL2" (part 18 of 27)

### Sheet: All Protein Data (continued)
Protein IDs	Majority protein IDs	Peptide counts (all)	Peptide counts (razor+unique)	Peptide counts (unique)	Protein names	Gene names	Fasta headers	Number of proteins	Peptides	Razor + unique peptides	Unique peptides	Peptides OE1	Peptides OE2	Peptides OE3	Peptides OE4	Peptides VC1	Peptides VC2	Peptides VC3	Peptides VC4	Razor + unique peptides OE1	Razor + unique peptides OE2	Razor + unique peptides OE3	Razor + unique peptides OE4	Razor + unique peptides VC1	Razor + unique peptides VC2	Razor + unique peptides VC3	Razor + unique peptides VC4	Unique peptides OE1	Unique peptides OE2	Unique peptides OE3	Unique peptides OE4	Unique peptides VC1	Unique peptides VC2	Unique peptides VC3	Unique peptides VC4	Sequence coverage [%]	Unique + razor sequence coverage [%]	Unique sequence coverage [%]	Mol. weight [kDa]	Sequence length	Sequence lengths	Fraction average	Fraction 1	Fraction 10	Q-value	Score	Sequence coverage OE1 [%]	Sequence coverage OE2 [%]	Sequence coverage OE3 [%]	Sequence coverage OE4 [%]	Sequence coverage VC1 [%]	Sequence coverage VC2 [%]	Sequence coverage VC3 [%]	Sequence coverage VC4 [%]	Intensity	Intensity OE1	Intensity OE2	Intensity OE3	Intensity OE4	Intensity VC1	Intensity VC2	Intensity VC3	Intensity VC4	iBAQ peptides	iBAQ	iBAQ OE1	iBAQ OE2	iBAQ OE3	iBAQ OE4	iBAQ VC1	iBAQ VC2	iBAQ VC3	iBAQ VC4	LFQ intensity OE1	LFQ intensity OE2	LFQ intensity OE3	LFQ intensity OE4	LFQ intensity VC1	LFQ intensity VC2	LFQ intensity VC3	LFQ intensity VC4	MS/MS count OE1	MS/MS count OE2	MS/MS count OE3	MS/MS count OE4	MS/MS count VC1	MS/MS count VC2	MS/MS count VC3	MS/MS count VC4	MS/MS count	Species	Peptide sequences	Only identified by site	Reverse	Potential contaminant	id	Peptide IDs	Peptide is razor	Mod. peptide IDs	Evidence IDs	MS/MS IDs	Best MS/MS	Oxidation (M) site IDs	Phospho (STY) site IDs	Oxidation (M) site positions	Phospho (STY) site positions	Taxonomy IDs	Taxonomy names
Q03701;C9J9W7	Q03701	30;5	30;5	30;5	CCAAT/enhancer-binding protein zeta	CEBPZ	sp|Q03701|CEBPZ_HUMAN CCAAT/enhancer-binding protein zeta OS=Homo sapiens OX=9606 GN=CEBPZ PE=1 SV=3	2	30	30	30	19	16	21	20	12	13	14	16	19	16	21	20	12	13	14	16	19	16	21	20	12	13	14	16	36.2	36.2	36.2	120.97	1054	1054;146	3.87	111	52	0	323.31	26.7	21.5	28.3	25.9	15.6	17.9	20.2	24.9	4.1675e+09	612860000	890630000	644280000	698140000	226760000	324160000	419010000	351700000	48	86824000	12768000	18555000	13422000	14545000	4724200	6753400	8729300	7327000	133620000	169790000	136950000	130740000	89611000	89409000	97136000	110100000	13	15	18	18	6	7	9	10	96		AAVKEPLEFHAK;AIVSSGTLGDR;ALLVQVVNK;ALTVAHELLCNKPEEEK;ASHLLETLLCK;DADEESIEDVDDEEFEELIDTFEDDNCFSSGK;DDWLHNR;DKQNIFEFFER;EESQIPVDEVFFHR;ELLITDLLPDNR;FTDADKETEIVK;GAIDDLQQGELEAFIQNLNLAK;HLPVNSK;KLETEETVPETDVETK;LETEETVPETDVETK;LYQHEINLFK;MLDPGLMTCSK;MLSALLTGVNR;NLNDSSLFVSAEEFGHLLDENMGSK;NPLFCGAENTSLWELK;NPLFCGAENTSLWELKK;NRPEPHSDENGSTTPK;QNIFEFFER;QTLLLRPGGK;RPWRPEEAVEDPDEEDEDNTSEAENGFSLEEVLR;SQLDDHPESDDEENFIDANDDEDMEK;SQLDDHPESDDEENFIDANDDEDMEKFTDADK;SQLDDHPESDDEENFIDANDDEDMEKFTDADKETEIVK;WYDLEYSNEYSLKPQPQDVVSK;YYTALYR				4545	1026;3681;4468;4814;6594;9651;10215;11556;15900;18064;23732;24382;30574;37673;41061;48395;49788;49951;52744;53288;53289;53617;58230;59286;61045;67437;67438;67439;82476;84641	True;True;True;True;True;True;True;True;True;True;True;True;True;True;True;True;True;True;True;True;True;True;True;True;True;True;True;True;True;True	1160;4176;5028;5410;7430;10834;11442;12926;17778;20155;26428;27132;34105;41930;45652;53682;55530;55734;58984;59595;59596;59957;65086;66283;68250;76101;76102;76103;76104;76105;93239;95597	7837;27480;32953;32954;32955;35449;35450;35451;35452;35453;35454;48255;48256;48257;48258;48259;69276;69277;73341;83478;83479;83480;114838;114839;114840;114841;114842;114843;129528;129529;129530;129531;129532;129533;129534;167704;167705;167706;167707;167708;167709;167710;167711;172316;172317;172318;172319;172320;172321;172322;172323;172324;172325;172326;216140;216141;216142;216143;216144;216145;216146;216147;266293;266294;266295;266296;266297;266298;266299;289157;289158;289159;289160;337509;337510;337511;337512;337513;349142;350463;350464;350465;350466;350467;370029;370030;370031;370032;370033;370034;373629;373630;373631;373632;375871;375872;405163;405164;405165;405166;405167;405168;412138;424087;424088;424089;424090;424091;424092;473727;473728;473729;473730;473731;473732;473733;473734;473735;473736;473737;473738;473739;473740;473741;473742;473743;473744;473745;473746;473747;473748;473749;473750;473751;473752;473753;473754;473755;473756;473757;473758;473759;473760;473761;473762;473763;473764;473765;473766;473767;473768;473769;473770;473771;473772;581915;581916;581917;581918;581919;581920;581921;596358	8916;30120;35942;35943;35944;38620;38621;38622;38623;38624;38625;52814;52815;52816;52817;52818;76273;76274;80605;91625;91626;91627;125873;125874;125875;125876;125877;125878;141461;141462;141463;141464;141465;141466;141467;182824;182825;182826;182827;182828;182829;182830;182831;187632;187633;187634;187635;187636;187637;187638;187639;187640;187641;187642;235032;235033;235034;235035;235036;235037;235038;235039;288770;288771;288772;288773;288774;288775;288776;313853;313854;313855;313856;365247;365248;365249;365250;365251;378226;379628;379629;379630;379631;379632;400260;400261;400262;400263;400264;400265;404102;404103;404104;404105;406462;406463;437202;437203;437204;437205;437206;437207;444711;457519;457520;457521;457522;457523;457524;511621;511622;511623;511624;511625;511626;511627;511628;511629;511630;511631;511632;511633;511634;511635;511636;511637;511638;511639;511640;511641;511642;511643;511644;511645;511646;511647;511648;511649;511650;511651;511652;511653;511654;511655;511656;511657;511658;511659;511660;511661;511662;511663;511664;511665;511666;511667;511668;628661;628662;628663;628664;628665;628666;628667;644455	8916;30120;35942;38622;52818;76273;80605;91625;125874;141463;182829;187635;235037;288770;313853;365251;378226;379631;400262;404104;404105;406462;437203;444711;457522;511632;511645;511668;628665;644455	2391	9776;9777;9778;9779;20594	644	33;34;621;629;835	-1;-1	;
Q03989	Q03989	1	1	1	AT-rich interactive domain-containing protein 5A	ARID5A	sp|Q03989|ARI5A_HUMAN AT-rich interactive domain-containing protein 5A OS=Homo sapiens OX=9606 GN=ARID5A PE=1 SV=2	1	1	1	1	0	0	0	0	1	0	0	0	0	0	0	0	1	0	0	0	0	0	0	0	1	0	0	0	1.2	1.2	1.2	64.073	594	594	10		1	1	-2	0	0	0	0	1.2	0	0	0	0	0	0	0	0	0	0	0	0	30	0	0	0	0	0	0	0	0	0	0	0	0	0	0	0	0	0	0	0	0	0	0	0	0	0	0		AVSPFLK	+			4546	8016	TRUE	9085	58959	64813	64813		9780		463	-1
Q04323;E9PJ81;E9PRQ7;A0A087WTZ5;E9PS08	Q04323;E9PJ81;E9PRQ7;A0A087WTZ5	16;15;15;12;3	16;15;15;12;3	16;15;15;12;3	UBX domain-containing protein 1	UBXN1	sp|Q04323|UBXN1_HUMAN UBX domain-containing protein 1 OS=Homo sapiens OX=9606 GN=UBXN1 PE=1 SV=2;tr|E9PJ81|E9PJ81_HUMAN UBX domain protein 1 (Fragment) OS=Homo sapiens OX=9606 GN=UBXN1 PE=1 SV=1;tr|E9PRQ7|E9PRQ7_HUMAN UBX domain protein 1 OS=Homo sapiens O	5	16	16	16	9	12	9	11	11	10	13	9	9	12	9	11	11	10	13	9	9	12	9	11	11	10	13	9	74.4	74.4	74.4	33.325	297	297;290;293;238;100	2.59	98	21	0	194.91	50.5	54.5	57.2	55.6	65.7	53.9	69.7	49.8	9234200000	1.0597e+09	1.4973e+09	854950000	1.0017e+09	1367000000	1303500000	1304800000	845360000	14	659590000	75692000	106950000	61068000	71548000	97641000	93106000	93200000	60383000	305920000	362160000	318160000	334100000	286080000	321270000	322840000	337980000	9	15	8	9	11	10	14	9	85		AELTALESLIEMGFPR;AFSEADMERPLQELGLVPSAVLIVAK;ALALTGNQGIEAAMDWLMEHEDDPDVDEPLETPLGHILGR;EKAEELAAR;EPTSSEQGGLEGSGSAAGEGK;EPTSSEQGGLEGSGSAAGEGKPALSEEER;EQLAAVR;GEELGGGQDPVQLLSGFPR;LPDGTSLTQTFR;LQEDEMR;LYVELHR;MLELVAQK;QGQELSAAR;RQGQELSAAR;YGGSVGSQPPPVAPEPGPVPSSPSQEPPTK;YGGSVGSQPPPVAPEPGPVPSSPSQEPPTKR				4547	2011;2511;3911;17326;19179;19180;19361;25088;44910;45558;48446;49808;56988;61087;83136;83137	True;True;True;True;True;True;True;True;True;True;True;True;True;True;True;True	2274;2275;2843;4427;4428;4429;19342;21414;21415;21606;27908;49840;50548;53738;55552;63721;68294;93949;93950;93951;93952	15164;15165;15166;15167;15168;15169;15170;15171;15172;15173;15174;15175;15176;15177;15178;15179;18762;18763;18764;18765;18766;18767;18768;18769;18770;18771;18772;29214;29215;29216;29217;124498;124499;124500;124501;137065;137066;137067;137068;137069;137070;137071;137072;137073;137074;138107;138108;177114;177115;177116;177117;177118;177119;177120;177121;177122;177123;177124;177125;177126;177127;314852;314853;314854;314855;314856;314857;314858;319146;319147;319148;337825;337826;337827;337828;349248;349249;349250;349251;349252;349253;349254;349255;397286;397287;397288;424265;424266;424267;424268;586211;586212;586213;586214;586215;586216;586217;586218;586219;586220;586221;586222;586223;586224;586225;586226;586227;586228;586229;586230;586231;586232;586233;586234;586235;586236;586237;586238;586239	16901;16902;16903;16904;16905;16906;16907;16908;16909;16910;16911;16912;16913;16914;16915;16916;20678;20679;20680;20681;20682;20683;20684;20685;20686;20687;20688;32006;32007;32008;32009;136267;136268;136269;136270;149846;149847;149848;149849;149850;149851;149852;149853;149854;149855;150918;150919;192736;192737;192738;192739;192740;192741;192742;192743;192744;192745;192746;192747;192748;192749;341213;341214;341215;341216;341217;341218;341219;345850;345851;345852;365583;365584;365585;365586;378334;378335;378336;378337;378338;378339;378340;378341;429054;429055;429056;457699;457700;457701;457702;633201;633202;633203;633204;633205;633206;633207;633208;633209;633210;633211;633212;633213;633214;633215;633216;633217;633218;633219;633220;633221;633222;633223;633224;633225;633226;633227;633228;633229;633230;633231;633232;633233;633234;633235;633236;633237;633238;633239	16908;20686;32009;136267;149846;149847;150919;192740;341213;345852;365584;378334;429054;457700;633221;633226	2392;2393;2394	9781;9782;9783	13;36;40	199;200;202	-1;-1;-1;-1;-1	;;;;
Q04446;E9PGM4	Q04446;E9PGM4	24;23	24;23	24;23	1,4-alpha-glucan-branching enzyme;1,4-alpha-glucan branching enzyme	GBE1	sp|Q04446|GLGB_HUMAN 1,4-alpha-glucan-branching enzyme OS=Homo sapiens OX=9606 GN=GBE1 PE=1 SV=3;tr|E9PGM4|E9PGM4_HUMAN 1,4-alpha-glucan branching enzyme OS=Homo sapiens OX=9606 GN=GBE1 PE=1 SV=1	2	24	24	24	13	12	12	13	11	11	10	20	13	12	12	13	11	11	10	20	13	12	12	13	11	11	10	20	42.6	42.6	42.6	80.473	702	702;661	1	139		0	155.35	25.2	21.2	24.2	25.6	23.9	21.8	21.9	40.2	11068000000	1114700000	1.4852e+09	965800000	1416700000	1223400000	1.6103e+09	1.6204e+09	1.6316e+09	35	316230000	31848000	42434000	27594000	40478000	34955000	46008000	46297000	46616000	262820000	358290000	307420000	329400000	292460000	336160000	404580000	431880000	14	14	12	14	14	15	14	24	121		AAPMTPAARPEDYEAALNAALADVPELAR;CIAYAESHDQALVGDK;EFKDEDWNMGDIVYTLTNR;EGDNVNYDWIHWDPEHSYEFK;FLNNFDR;GNNESYHYAR;GYESFGVHR;HFTCNVLPR;IVLDSDAAEYGGHQR;IYESHVGISSHEGK;LAMAIPDK;LAMAIPDKWIQLLK;LITHGLGGEGYLNFMGNEFGHPEWLDFPR;NIGENEGGIDKFSR;NSADGLNMFDGTDSCYFHSGPR;QFHLTDDDLLR;QFSQILK;RQFHLTDDDLLR;SGEILYR;SVLVPHGSK;VALILQNVDLPN;WELYIPPK;YGWLAAPQAYVSEK;YKQFSQILK				4548	721;8841;16108;16297;22792;27471;29572;30086;36003;36228;39436;39437;42751;52136;53641;56735;56792;61081;63618;69527;75774;81994;83258;83474	True;True;True;True;True;True;True;True;True;True;True;True;True;True;True;True;True;True;True;True;True;True;True;True	811;812;9967;17998;18201;25385;30583;33006;33568;40110;40355;43872;43873;47494;58325;59983;63442;63505;68288;71356;78639;85846;92732;94088;94316	5603;5604;5605;5606;5607;5608;5609;5610;5611;5612;5613;5614;5615;5616;5617;5618;64505;116126;116127;116128;116129;116130;116131;116132;117357;117358;117359;117360;117361;117362;117363;117364;117365;117366;117367;117368;117369;117370;117371;161432;161433;194259;194260;194261;194262;194263;194264;209143;209144;209145;209146;209147;209148;209149;209150;209151;209152;209153;209154;209155;212734;254279;254280;254281;254282;254283;254284;254285;254286;254287;254288;254289;254290;254291;254292;254293;254294;255755;255756;278734;278735;278736;278737;278738;278739;278740;278741;278742;300604;366251;366252;366253;366254;366255;366256;376068;395701;395702;395703;395704;395705;395706;395707;395708;395709;395710;396043;396044;396045;396046;424247;424248;443715;489608;489609;489610;489611;489612;489613;489614;489615;535403;535404;535405;535406;535407;535408;535409;579021;579022;579023;587246;587247;587248;587249;587250;587251;587252;588683	6356;6357;6358;6359;6360;6361;6362;6363;6364;6365;6366;6367;6368;6369;6370;6371;71220;127248;127249;127250;127251;127252;127253;127254;128570;128571;128572;128573;128574;128575;128576;128577;128578;128579;128580;128581;128582;128583;128584;175922;175923;211250;211251;211252;211253;211254;211255;227366;227367;227368;227369;227370;227371;227372;227373;227374;227375;227376;227377;227378;231361;275587;275588;275589;275590;275591;275592;275593;275594;275595;275596;275597;275598;275599;275600;275601;275602;277107;277108;302572;302573;302574;302575;302576;302577;302578;302579;302580;326139;396319;396320;396321;396322;396323;396324;406666;427443;427444;427445;427446;427447;427448;427449;427450;427451;427452;427796;427797;427798;427799;457681;457682;478971;528583;528584;528585;528586;528587;528588;528589;528590;578204;578205;578206;578207;578208;578209;578210;625458;625459;625460;625461;634736;634737;634738;634739;634740;634741;634742;636229	6357;71220;127254;128572;175923;211253;227369;231361;275598;277107;302572;302580;326139;396320;406666;427446;427799;457681;478971;528586;578210;625458;634736;636229	2395		5		-1;-1	;
Q04721;A0A494C1F1;A0A8I5KR58;A0A494C1U9;Q7Z3S9;P0DPK3;P0DPK4;A0A1W2PQQ5;A0A8I5KUH1;A0A8I5KY86;A0A096LNW5	Q04721	28;2;2;2;2;2;2;1;1;1;1	28;2;2;2;2;2;2;1;1;1;1	27;1;1;1;1;1;1;1;0;0;0	Neurogenic locus notch homolog protein 2;Notch 2 extracellular truncation;Notch 2 intracellular domain	NOTCH2	sp|Q04721|NOTC2_HUMAN Neurogenic locus notch homolog protein 2 OS=Homo sapiens OX=9606 GN=NOTCH2 PE=1 SV=3	11	28	28	27	15	15	10	10	19	14	14	15	15	15	10	10	19	14	14	15	15	15	10	10	18	14	14	14	19.7	19.7	19.2	265.4	2471	2471;114;273;274;236;275;293;31;69;312;274	5.18	84	73	0	229.27	12.3	10.7	8.1	9.1	14.6	10.4	10.8	11	2.0331e+09	295040000	307440000	124720000	135120000	487950000	237910000	241500000	203450000	77	26404000	3831700	3992700	1619800	1754800	6337100	3089700	3136400	2642200	46238000	40918000	40449000	36832000	55562000	46275000	46257000	40918000	11	9	5	6	11	8	10	7	67		AEDEALLSEEDDPIDR;AEDEALLSEEDDPIDRRPWTQQHLEAADIR;ALGTLLHTNLR;CASGFTGEDCQYSTSHPCFVSR;CFCPSPR;CPEGFLGEYCQHR;CQNGGVCVDGVNTYNCR;CSCPLGYTGK;EPLPPIVTFQLIPK;GADCTEDVDECAMANSNPCEHAGK;GALCDTNPLNGQYICTCPQGYK;GGSSDLSDEDEDAEDSSANIITDLVYQGASLQAQTDR;GLLCEENIDDCAR;GPDGCTPLMLASLR;GPGTHMSEPPHNNMQVYA;GSIAQPAGAPQPQSTCPPAVAGPLPTMYQIPEMAR;IGGFTCLCMPGFK;KAESQCLCPSGWAGAYCDVPNVSCDIAASR;LHPVPVPADWMNR;LLDEYNVTPSPPGTVLTSALSPVICGPNR;LPSVAFPTAMMPQQDGQVAQTILPAYHPFPASVGK;NCQTLVNLCSR;REPVGQDAVGLK;RPWTQQHLEAADIR;SLPGEQEQEVAGSK;TPSLALTPPQAEQEVDVLDVNVR;VASFSCMCPEGK;VFLEIDNR				4549	1717;1718;4287;8451;8666;9141;9242;9290;19096;24244;24413;26003;26934;27600;27702;28481;32800;36424;42316;43234;45308;51289;60082;61046;65511;73611;75923;77103	True;True;True;True;True;True;True;True;True;True;True;True;True;True;True;True;True;True;True;True;True;True;True;True;True;True;True;True	1947;1948;1949;4840;9557;9784;10279;10386;10439;21321;26980;27166;28937;28938;29967;30737;30738;30852;31761;36583;40569;47026;48008;48009;50277;57399;67149;68251;73594;83335;83336;86010;87332	13011;13012;13013;13014;13015;13016;13017;13018;13019;13020;13021;13022;13023;13024;13025;13026;13027;13028;13029;13030;31861;61847;63136;63137;63138;66209;66210;66772;67103;67104;67105;67106;67107;67108;136569;136570;136571;136572;171062;171063;171064;171065;171066;172550;183623;183624;183625;183626;183627;183628;183629;183630;183631;183632;183633;183634;183635;183636;183637;183638;183639;183640;183641;183642;183643;190556;190557;190558;190559;195300;195301;195302;196048;196049;201519;201520;201521;201522;201523;201524;232176;232177;232178;232179;257211;297897;297898;297899;297900;297901;304115;304116;304117;304118;304119;304120;304121;304122;304123;304124;304125;304126;304127;304128;304129;304130;304131;304132;304133;304134;304135;304136;304137;304138;304139;304140;304141;304142;304143;304144;304145;304146;304147;304148;317457;317458;317459;317460;317461;317462;317463;317464;360548;417401;417402;417403;417404;417405;417406;417407;424093;424094;424095;424096;457630;457631;457632;519662;519663;536464;536465;536466;545097;545098;545099;545100;545101	14487;14488;14489;14490;14491;14492;14493;14494;14495;14496;14497;14498;14499;14500;14501;14502;14503;14504;14505;14506;14507;34825;67977;69345;69346;69347;73064;73065;73656;74039;74040;74041;74042;74043;74044;149235;149236;149237;149238;186313;186314;186315;186316;186317;187875;199836;199837;199838;199839;199840;199841;199842;199843;199844;199845;199846;199847;199848;199849;199850;199851;199852;199853;199854;199855;199856;207337;207338;207339;207340;212418;212419;212420;213217;213218;219222;219223;219224;219225;219226;219227;252251;252252;252253;252254;278711;323357;323358;323359;323360;323361;329851;329852;329853;329854;329855;329856;329857;329858;329859;329860;329861;329862;329863;329864;329865;329866;329867;329868;329869;329870;329871;329872;329873;329874;329875;329876;329877;329878;329879;329880;329881;329882;329883;329884;344114;344115;344116;344117;344118;344119;344120;344121;390294;450291;450292;450293;450294;450295;450296;450297;457525;457526;457527;457528;493912;493913;493914;561156;561157;579327;579328;579329;588748;588749;588750;588751;588752	14498;14502;34825;67977;69345;73064;73656;74039;149236;186313;187875;199836;207337;212419;213217;219225;252253;278711;323359;329874;344115;390294;450293;457527;493912;561157;579329;588749		9784;9785;9786;9787;9788;9789;9790;9791;9792;9793;20595		1778;1804;1841;1842;1845;1854;1855;2070;2077;2078;2081	-1;-1;-1;-1;-1;-1;-1;-1;-1;-1;-1	;;;;;;;;;;
Q04724;F6T2C8;A0A669KBK8	Q04724	3;1;1	2;1;1	2;1;1	Transducin-like enhancer protein 1	TLE1	sp|Q04724|TLE1_HUMAN Transducin-like enhancer protein 1 OS=Homo sapiens OX=9606 GN=TLE1 PE=1 SV=2	3	3	2	2	3	1	1	2	2	2	1	2	2	1	1	1	1	1	1	1	2	1	1	1	1	1	1	1	8.6	7.1	7.1	83.2	770	770;146;192	6.54	5	8	0	6.4594	8.6	2.5	2.5	3.9	3.9	3.9	2.5	3.9	27851000	27851000	0	0	0	0	0	0	0	36	773640	773640	0	0	0	0	0	0	0	0	0	0	0	0	0	0	0	1	0	0	0	0	0	0	0	1		DASSSPASTASSASSTSLK;SDMPTPGTSATPGLRPGLGKPPAIDPLVNQAAAGLR;TPYGASIFQSK				4550	9903;62447;73750	True;True;False	11105;11106;69897;83517	71109;71110;71111;71112;71113;71114;71115;71116;71117;71118;71119;71120;433968;520766;520767;520768;520769;520770	78215;78216;78217;78218;78219;78220;78221;78222;78223;78224;78225;78226;78227;78228;468082;562351;562352;562353;562354;562355	78217;468082;562354		9794;9795		285;286	-1;-1;-1	;;
Q04760	Q04760	13	13	13	Lactoylglutathione lyase	GLO1	sp|Q04760|LGUL_HUMAN Lactoylglutathione lyase OS=Homo sapiens OX=9606 GN=GLO1 PE=1 SV=4	1	13	13	13	11	11	11	11	10	9	10	10	11	11	11	11	10	9	10	10	11	11	11	11	10	9	10	10	81.5	81.5	81.5	20.777	184	184	1.45	115	6	0	139.08	77.2	77.2	66.8	81	68.5	68.5	73.4	69.6	24180000000	3.073e+09	3.927e+09	2.947e+09	3.6829e+09	2723600000	3.2407e+09	2481800000	2.0167e+09	11	2198200000	279370000	357000000	267910000	334810000	247600000	294610000	225620000	183340000	651520000	660080000	681290000	682750000	508450000	510860000	512250000	558730000	14	13	14	17	13	15	14	11	116		AEPQPPSGGLTDEAALSCCSDADPSTK;AEPQPPSGGLTDEAALSCCSDADPSTKDFLLQQTMLR;ATLELTHNWGTEDDETQSYHNGNSDPR;CDFPIMK;DFLLQQTMLR;FSLYFLAYEDKNDIPK;GFGHIGIAVPDVYSACK;GLAFIQDPDGYWIEILNPNK;KATLELTHNWGTEDDETQSYHNGNSDPR;KSLDFYTR;RFEELGVK;SLDFYTR;VLGMTLIQK				4551	2093;2094;7266;8513;10525;23561;25487;26653;36531;38507;60129;64934;78556	True;True;True;True;True;True;True;True;True;True;True;True;True	2363;2364;8245;9619;11780;11781;26238;28349;29660;40688;42859;67206;72910;88915	15720;15721;15722;15723;15724;15725;15726;15727;15728;15729;15730;15731;15732;15733;15734;15735;15736;15737;15738;15739;53714;53715;53716;53717;53718;53719;53720;53721;53722;53723;53724;53725;53726;53727;53728;53729;53730;62174;62175;75667;75668;75669;75670;75671;75672;75673;75674;75675;75676;75677;75678;75679;75680;166564;166565;166566;166567;166568;166569;180072;180073;180074;180075;180076;180077;180078;180079;180080;180081;180082;180083;180084;180085;180086;180087;188527;188528;188529;188530;188531;188532;188533;188534;257990;257991;257992;257993;257994;257995;257996;257997;257998;257999;258000;258001;258002;272524;417841;417842;417843;417844;417845;417846;417847;417848;453396;453397;453398;453399;453400;453401;453402;555558;555559;555560;555561;555562;555563;555564;555565;555566	17471;17472;17473;17474;17475;17476;17477;17478;17479;17480;17481;17482;17483;17484;17485;17486;17487;17488;17489;17490;59075;59076;59077;59078;59079;59080;59081;59082;59083;59084;59085;59086;59087;59088;59089;59090;59091;68321;68322;83247;83248;83249;83250;83251;83252;83253;83254;83255;83256;83257;83258;83259;83260;181532;181533;181534;181535;181536;181537;196002;196003;196004;196005;196006;196007;196008;196009;196010;196011;196012;196013;196014;196015;196016;196017;205185;205186;205187;205188;205189;205190;205191;205192;279596;279597;279598;279599;279600;279601;279602;279603;279604;279605;279606;279607;279608;295866;450754;450755;450756;450757;450758;450759;450760;450761;489369;489370;489371;489372;489373;489374;489375;599913;599914;599915;599916;599917;599918;599919;599920;599921	17474;17489;59076;68321;83250;181534;196003;205186;279604;295866;450756;489374;599920	2396		36		-1
Q04837;A0A0G2JLD8;E7EUY5;C9K0U8	Q04837;A0A0G2JLD8;E7EUY5;C9K0U8	8;7;7;5	8;7;7;5	8;7;7;5	Single-stranded DNA-binding protein, mitochondrial	SSBP1	sp|Q04837|SSBP_HUMAN Single-stranded DNA-binding protein, mitochondrial OS=Homo sapiens OX=9606 GN=SSBP1 PE=1 SV=1;tr|A0A0G2JLD8|A0A0G2JLD8_HUMAN Single-stranded DNA-binding protein, mitochondrial (Fragment) OS=Homo sapiens OX=9606 GN=SSBP1 PE=1 SV=1;tr|E7	4	8	8	8	6	6	6	6	5	7	6	7	6	6	6	6	5	7	6	7	6	6	6	6	5	7	6	7	58.1	58.1	58.1	17.259	148	148;134;135;121	1.94	69	8	0	96.396	50	50	45.3	42.6	39.9	52.7	42.6	55.4	14232000000	1.4606e+09	1.6487e+09	1.5719e+09	1.7485e+09	1.9833e+09	1.8855e+09	1.6669e+09	2174000000	8	1.7789e+09	182570000	206080000	196480000	218560000	247910000	235690000	208360000	271750000	685580000	642030000	753870000	855050000	835370000	736810000	685490000	941560000	7	8	8	7	7	8	10	8	71		DVAYQYVK;IDYGEYMDK;IDYGEYMDKNNVR;ISVFRPGLR;NPVTIFSLATNEMWR;QATTIIADNIIFLSDQTK;SGDSEVYQLGDVSQK;VGQDPVLR				4552	13673;32159;32160;35533;53389;56093;63595;77487	True;True;True;True;True;True;True;True	15305;35876;35877;39601;59705;62732;71323;87747	98690;98691;227639;227640;227641;227642;227643;227644;227645;227646;227647;227648;227649;227650;250988;250989;250990;250991;250992;250993;250994;250995;250996;250997;250998;250999;251000;251001;251002;251003;374342;374343;374344;374345;374346;391552;391553;391554;391555;391556;391557;391558;391559;391560;391561;391562;391563;391564;391565;391566;391567;391568;391569;391570;391571;391572;391573;391574;443494;443495;443496;443497;443498;443499;443500;443501;443502;443503;547615;547616;547617;547618;547619;547620;547621;547622;547623	108088;108089;247482;247483;247484;247485;247486;247487;247488;247489;247490;247491;247492;247493;272149;272150;272151;272152;272153;272154;272155;272156;272157;272158;272159;272160;272161;272162;272163;272164;404868;404869;404870;404871;404872;422989;422990;422991;422992;422993;422994;422995;422996;422997;422998;422999;423000;423001;423002;423003;423004;423005;423006;423007;423008;423009;423010;423011;478706;478707;478708;478709;478710;478711;478712;478713;478714;478715;591486;591487;591488;591489;591490;591491;591492;591493;591494	108088;247485;247490;272151;404868;423006;478712;591486					-1;-1;-1;-1	;;;
Q04917;A2IDB2;F8WEB6;A2IDB1	Q04917;A2IDB2	23;13;4;4	18;10;3;3	18;10;3;3	14-3-3 protein eta	YWHAH	sp|Q04917|1433F_HUMAN 14-3-3 protein eta OS=Homo sapiens OX=9606 GN=YWHAH PE=1 SV=4;tr|A2IDB2|A2IDB2_HUMAN Tyrosine 3-monooxygenase/tryptophan 5-monooxygenase activation protein eta (Fragment) OS=Homo sapiens OX=9606 GN=YWHAH PE=1 SV=1	4	23	18	18	14	16	19	15	15	15	16	17	10	12	15	11	11	10	11	13	10	12	15	11	11	10	11	13	72	66.7	66.7	28.218	246	246;162;39;72	1.16	110	2	0	323.31	49.6	61	67.9	51.2	49.6	52	53.7	57.3	18783000000	2163300000	3.5726e+09	2835500000	2.097e+09	2229400000	1.965e+09	1.918e+09	1.981e+09	16	1173900000	135200000	223290000	177220000	131060000	139340000	122810000	119880000	123810000	789960000	922190000	894140000	1.009e+09	743260000	730590000	757800000	798620000	12	13	17	12	14	11	14	14	107		AVTELNEPLSNEDR;AVTELNEPLSNEDRNLLSVAYK;DNLTLWTSDQQDEEAGEGN;DSTLIMQLLR;EAFEISK;ELETVCNDVLSLLDK;ELETVCNDVLSLLDKFLIK;EQMQPTHPIR;GDREQLLQR;KNSVVEASEAAYK;LAEQAER;LAEQAERYDDMASAMK;MKGDYYR;NCNDFQYESK;NLLSVAYK;NLLSVAYKNVVGAR;NSVVEASEAAYK;NSVVEASEAAYKEAFEISK;QAFDDAIAELDTLNEDSYK;QAFDDAIAELDTLNEDSYKDSTLIMQLLR;YDDMASAMK;YLAEVASGEK;YLAEVASGEKK				4553	8058;8059;12494;13403;14435;17859;17860;19428;24917;37992;39215;39218;49704;51278;52718;52719;53966;53967;55877;55878;82694;83493;83494	True;True;True;False;True;True;True;True;True;True;False;True;False;True;False;False;True;True;True;True;True;True;True	9135;9136;13978;15003;15004;16152;19929;19930;21680;27714;42279;43643;43647;55423;57384;58957;58958;60368;60369;62493;62494;62495;93472;93473;94335;94336	59268;59269;59270;59271;59272;59273;59274;59275;59276;59277;59278;59279;59280;59281;59282;59283;59284;59285;59286;59287;59288;59289;90518;90519;96655;96656;96657;96658;96659;96660;96661;96662;96663;96664;96665;96666;96667;96668;96669;96670;96671;96672;96673;96674;96675;96676;96677;96678;96679;96680;96681;96682;96683;96684;96685;96686;96687;96688;96689;96690;96691;96692;96693;96694;104177;128198;128199;128200;128201;128202;128203;128204;128205;128206;138515;138516;175768;175769;175770;268421;268422;268423;268424;268425;268426;277437;277438;277439;277440;277441;277442;277443;277444;277470;277471;277472;277473;277474;277475;348566;348567;348568;348569;348570;348571;348572;348573;348574;360465;360466;360467;360468;360469;360470;360471;369883;369884;369885;369886;369887;369888;369889;369890;369891;369892;369893;369894;369895;369896;369897;369898;369899;369900;369901;369902;369903;369904;369905;378378;378379;378380;378381;378382;378383;378384;378385;378386;378387;390081;390082;390083;390084;390085;390086;390087;390088;390089;390090;390091;390092;390093;390094;390095;390096;390097;390098;390099;390100;390101;583327;583328;583329;583330;583331;583332;583333;583334;583335;583336;583337;583338;583339;583340;588787;588788;588789;588790;588791;588792;588793;588794;588795	65197;65198;65199;65200;65201;65202;65203;65204;65205;65206;65207;65208;65209;65210;65211;65212;65213;65214;65215;65216;65217;65218;99374;99375;105973;105974;105975;105976;105977;105978;105979;105980;105981;105982;105983;105984;105985;105986;105987;105988;105989;105990;105991;105992;105993;105994;105995;105996;105997;105998;105999;106000;106001;106002;106003;106004;106005;106006;106007;106008;106009;106010;106011;106012;106013;106014;106015;106016;106017;106018;106019;114280;140113;140114;140115;140116;140117;140118;140119;140120;140121;151327;151328;191312;191313;191314;291058;291059;291060;291061;291062;291063;301236;301237;301238;301239;301240;301241;301242;301243;301270;301271;301272;301273;301274;301275;377638;377639;377640;377641;377642;377643;377644;377645;377646;390207;390208;390209;390210;390211;390212;390213;400104;400105;400106;400107;400108;400109;400110;400111;400112;400113;400114;400115;400116;400117;400118;400119;400120;400121;400122;400123;400124;400125;400126;400127;400128;400129;400130;400131;400132;400133;400134;400135;409111;409112;409113;409114;409115;409116;409117;409118;409119;409120;421471;421472;421473;421474;421475;421476;421477;421478;421479;421480;421481;421482;421483;421484;421485;421486;421487;421488;421489;421490;421491;630151;630152;630153;630154;630155;630156;630157;630158;630159;630160;630161;630162;630163;630164;636336;636337;636338;636339;636340;636341;636342;636343;636344	65197;65213;99374;105997;114280;140115;140118;151328;191312;291061;301241;301270;377639;390209;400107;400133;409114;409119;421478;421487;630156;636339;636343	2397;2398;2399		23;27;223		-1;-1;-1;-1	;;;
Q04941	Q04941	1	1	1	Proteolipid protein 2	PLP2	sp|Q04941|PLP2_HUMAN Proteolipid protein 2 OS=Homo sapiens OX=9606 GN=PLP2 PE=1 SV=1	1	1	1	1	1	1	1	1	1	1	1	1	1	1	1	1	1	1	1	1	1	1	1	1	1	1	1	1	8.6	8.6	8.6	16.691	152	152	5.2	8	7	0	6.321	8.6	8.6	8.6	8.6	8.6	8.6	8.6	8.6	10157000000	1402200000	1365000000	1273500000	1.0567e+09	1451400000	1237500000	1226700000	1.0152e+09	5	2.0314e+09	280440000	273010000	254700000	211340000	290270000	247500000	245340000	203050000	0	0	0	0	0	0	0	0	1	1	1	1	1	1	1	1	13		HTAAPTDPADGPV				4554	31169	TRUE	34782	220521;220522;220523;220524;220525;220526;220527;220528;220529;220530;220531;220532;220533;220534;220535	239807;239808;239809;239810;239811;239812;239813;239814;239815;239816;239817;239818;239819;239820;239821	239811					-1
Q05048;A0A0A0MSZ9;A3KFI9	Q05048;A0A0A0MSZ9	11;7;1	11;7;1	11;7;1	Cleavage stimulation factor subunit 1;Cleavage stimulation factor 50 kDa subunit	CSTF1	sp|Q05048|CSTF1_HUMAN Cleavage stimulation factor subunit 1 OS=Homo sapiens OX=9606 GN=CSTF1 PE=1 SV=1;tr|A0A0A0MSZ9|A0A0A0MSZ9_HUMAN Cleavage stimulation factor 50 kDa subunit (Fragment) OS=Homo sapiens OX=9606 GN=CSTF1 PE=1 SV=1	3	11	11	11	3	7	3	7	5	6	6	6	3	7	3	7	5	6	6	6	3	7	3	7	5	6	6	6	34.6	34.6	34.6	48.357	431	431;345;142	1	50		0	121.94	10.7	22.7	11.8	19.7	16.2	20	20.2	18.1	2627100000	67675000	556440000	108040000	268040000	323960000	594650000	421900000	286400000	18	145950000	3759700	30913000	6002200	14891000	17998000	33036000	23439000	15911000	0	122160000	104160000	108170000	109600000	110470000	115050000	99415000	3	6	3	7	7	7	6	6	45		CITTFEK;LFDYSKPSAK;LGMENDDTAVQYAIGR;LWEISTGR;NLLSLGHNNIVR;SAMPIEVMMNETAQQNMENHPVIR;TISLCCWDSR;TLYDHVDEVTCLAFHPTEQILASGSR;TQAVFNHTEDYVLLPDER;YIQEAEMLR;YTGAGLSGR				4555	8894;41184;41910;48207;52714;61858;72131;72957;73771;83388;84350	True;True;True;True;True;True;True;True;True;True;True	10021;45784;46578;53484;58953;69175;81605;82537;83539;94226;95284	64805;64806;64807;64808;64809;64810;289827;289828;289829;289830;294998;294999;295000;336441;369863;369864;369865;369866;369867;369868;369869;369870;369871;429467;429468;429469;429470;429471;429472;429473;429474;429475;429476;508920;508921;514727;520880;520881;520882;520883;520884;520885;520886;588100;588101;588102;588103;588104;594488;594489	71530;71531;71532;71533;71534;71535;314538;314539;314540;314541;320233;320234;320235;364133;400084;400085;400086;400087;400088;400089;400090;400091;400092;463259;463260;463261;463262;463263;463264;463265;463266;463267;463268;463269;549549;549550;555759;562466;562467;562468;562469;562470;562471;562472;635629;635630;635631;635632;635633;642445;642446	71535;314539;320234;364133;400084;463264;549549;555759;562469;635633;642445					-1;-1;-1	;;
Q05086;A0A0D9SG77;A0A6Q8PHE5;A0A1B0GVL3;A0A0D9SF91;A0A0D9SES7;A0A0D9SFU3;A0A0D9SG54;A0A1B0GTB3;A0A0D9SG63;S4R306	Q05086;A0A0D9SG77;A0A6Q8PHE5;A0A1B0GVL3	12;11;11;11;5;4;2;2;1;1;1	12;11;11;11;5;4;2;2;1;1;1	12;11;11;11;5;4;2;2;1;1;1	Ubiquitin-protein ligase E3A;HECT-type E3 ubiquitin transferase	UBE3A	sp|Q05086|UBE3A_HUMAN Ubiquitin-protein ligase E3A OS=Homo sapiens OX=9606 GN=UBE3A PE=1 SV=4;tr|A0A0D9SG77|A0A0D9SG77_HUMAN HECT-type E3 ubiquitin transferase OS=Homo sapiens OX=9606 GN=UBE3A PE=1 SV=1;tr|A0A6Q8PHE5|A0A6Q8PHE5_HUMAN Ubiquitin-protein liga	11	12	12	12	4	3	4	7	7	6	8	6	4	3	4	7	7	6	8	6	4	3	4	7	7	6	8	6	19.9	19.9	19.9	100.69	875	875;765;813;813;187;148;49;77;51;143;189	1.56	45	3	0	156.45	8	5.8	8.6	13.3	12.7	10.5	14.1	10.9	1.6481e+09	132630000	101760000	91666000	137500000	322360000	340080000	312590000	196720000	42	39240000	3157900	2422800	2182500	3273700	7675200	8097200	7442700	4683700	71831000	52619000	65308000	54573000	92129000	94264000	94677000	89523000	3	2	3	5	5	5	6	5	36		AACSAAAMEEDSEASSSR;EFVNLYSDYILNK;GAPNNSCSEIK;GASSAYLENSK;IGDSSQGDNNLQK;LPTSHTCFNVLLLPEYSSK;MDNNAAAIK;MMETFQQLITYK;NLHSPEYLEMALPLFCK;VDPLETELGVK;VFSSAEALVQSFR;YYHQLTEGCGNEACTNEFCASCPTFLR				4556	229;16224;24485;24552;32741;45330;48823;50036;52636;76381;77178;84605	True;True;True;True;True;True;True;True;True;True;True;True	260;261;18120;27247;27323;36511;36512;50300;54219;55841;58869;86521;87407;95560	1873;1874;1875;1876;1877;1878;1879;1880;116931;116932;173009;173010;173428;173429;173430;231606;231607;231608;231609;231610;231611;231612;231613;317575;317576;317577;317578;340599;340600;351105;351106;369394;369395;539717;539718;539719;545526;545527;545528;545529;596158;596159;596160;596161;596162;596163;596164;596165	2262;2263;2264;2265;2266;2267;2268;2269;128130;128131;188376;188377;188831;188832;188833;251634;251635;251636;251637;251638;251639;251640;251641;344236;344237;344238;344239;368728;368729;380284;380285;399593;399594;582724;582725;582726;589204;589205;589206;589207;644250;644251;644252;644253;644254;644255;644256;644257	2267;128131;188377;188833;251638;344236;368728;380284;399594;582726;589207;644253	2400	9796	203	218	-1;-1;-1;-1;-1;-1;-1;-1;-1;-1;-1	;;;;;;;;;;
Q05209;H3BM04;H0YC15;H0YB59;C9J1X8;F8WB51	Q05209	41;11;7;2;2;2	41;11;7;2;2;2	41;11;7;2;2;2	Tyrosine-protein phosphatase non-receptor type 12	PTPN12	sp|Q05209|PTN12_HUMAN Tyrosine-protein phosphatase non-receptor type 12 OS=Homo sapiens OX=9606 GN=PTPN12 PE=1 SV=3	6	41	41	41	18	29	21	15	24	29	28	28	18	29	21	15	24	29	28	28	18	29	21	15	24	29	28	28	62.6	62.6	62.6	88.105	780	780;234;214;43;86;113	5.12	168	142	0	323.31	34.9	52.3	41	32.3	42.6	51.8	50	51.3	4905600000	366290000	838690000	509050000	279070000	588760000	861790000	706670000	597760000	43	114080000	8518300	19505000	11838000	6490100	13692000	20042000	16434000	13901000	121740000	103720000	118770000	74859000	110280000	107370000	106180000	99992000	9	21	12	8	13	19	18	14	124		AIAQLFEK;DVDVSEDSPPPLPER;DVDVSEDSPPPLPERTPESFVLASEHNTPVR;EEILQPPEPHPVPPILTPSPPSAFPTVTTVWQDNDR;EQISENPTEATDIGFGNR;EQYELVHR;GHVTWSFHGPENAIPIPDLSEGNSSDINYQTR;HNIAGTTHSGAEK;HNIAGTTHSGAEKDVDVSEDSPPPLPER;IPEEFNVFNLIQEMR;ISCEDEQAR;ISKPQELSSDLNVGDTSQNSCVDCSVTQSNK;IYPTATGEKEENVK;IYPTATGEKEENVKK;KSEGLITSENEK;KVPLQEGPK;MEQVEILR;NLSFEIK;NLSFEIKK;QDSPPPKPPR;QLQLYEIHGAQK;SASPCIADK;SCLVEGDAK;SEGLITSENEK;SEWSELQSQER;SFDGNTLLNR;SPDHNGEDNFAR;STELPGKNESTIEQIDK;TLLLEFQNESR;TNISTASATVSAATSTESISTR;TPESFVLASEHNTPVR;TPLSFTNPLHSDDSDSDER;TPLSFTNPLHSDDSDSDERNSDGAVTQNK;TPSQDSDYINANFIK;VLPMSIAR;VPLQEGPK;VQAMKSPDHNGEDNFAR;VSVTPPEESQNSDTPPRPDR;VSVTPPEESQNSDTPPRPDRLPLDEK;YKDILPFDHSR;YQEHEDVPICIHCSAGCGR				4557	3324;13712;13713;15628;19345;19572;26184;30720;30721;34534;35147;35310;36294;36295;38488;38831;49198;52854;52855;56308;57929;61972;62185;62845;63226;63263;66422;68887;72618;73119;73331;73460;73461;73639;78817;79705;79913;80731;80732;83439;84002	True;True;True;True;True;True;True;True;True;True;True;True;True;True;True;True;True;True;True;True;True;True;True;True;True;True;True;True;True;True;True;True;True;True;True;True;True;True;True;True;True	3795;15350;15351;15352;17464;17465;17466;21589;21837;29130;34267;34268;38476;39139;39325;40426;40427;42839;43219;54727;59103;59104;62965;64736;69307;69568;70393;70862;70904;70905;74728;74729;77892;82144;82735;82992;82993;83146;83147;83148;83377;89195;90194;90419;91364;91365;91366;94280;94897	25153;25154;25155;25156;25157;25158;25159;98982;98983;98984;98985;98986;98987;98988;98989;98990;98991;98992;98993;98994;98995;98996;98997;98998;98999;99000;99001;99002;99003;99004;99005;99006;99007;99008;99009;99010;99011;99012;99013;99014;99015;99016;99017;112831;112832;112833;112834;112835;112836;112837;112838;112839;112840;112841;112842;112843;112844;112845;112846;112847;112848;112849;112850;112851;137993;137994;137995;137996;137997;137998;137999;139390;139391;184809;184810;184811;184812;184813;184814;184815;184816;184817;217116;217117;217118;217119;217120;217121;217122;217123;217124;217125;217126;217127;217128;217129;217130;217131;217132;217133;244175;244176;244177;244178;244179;244180;244181;247979;247980;247981;247982;249024;249025;249026;249027;249028;249029;249030;249031;249032;249033;249034;256207;256208;256209;256210;256211;256212;272427;272428;272429;272430;272431;272432;272433;272434;272435;272436;274701;344088;344089;344090;370738;370739;370740;370741;370742;370743;370744;370745;370746;370747;370748;370749;370750;370751;370752;370753;370754;370755;370756;370757;370758;370759;370760;392852;403266;403267;403268;403269;403270;403271;403272;430257;430258;430259;430260;430261;430262;430263;431885;431886;437160;440393;440394;440395;440625;440626;440627;440628;440629;440630;440631;440632;440633;440634;464577;464578;464579;464580;464581;464582;464583;464584;464585;464586;484855;484856;512315;512316;515794;515795;515796;515797;515798;515799;515800;515801;515802;515803;515804;515805;515806;515807;515808;515809;517474;517475;517476;517477;517478;517479;517480;517481;517482;517483;517484;517485;517486;517487;517488;517489;517490;517491;517492;517493;517494;517495;517496;517497;517498;517499;517500;517501;518492;518493;518494;518495;518496;518497;518498;518499;518500;518501;518502;518503;518504;518505;518506;518507;518508;518509;518510;518511;518512;518513;518514;518515;519927;519928;519929;519930;519931;557248;563587;565014;570836;570837;570838;570839;570840;570841;570842;570843;570844;570845;570846;570847;570848;570849;570850;570851;570852;570853;570854;570855;570856;588400;588401;592027	27694;27695;27696;27697;27698;27699;27700;108383;108384;108385;108386;108387;108388;108389;108390;108391;108392;108393;108394;108395;108396;108397;108398;108399;108400;108401;108402;108403;108404;108405;108406;108407;108408;108409;108410;108411;108412;108413;108414;108415;108416;108417;108418;108419;108420;108421;108422;108423;108424;108425;108426;108427;108428;108429;108430;108431;108432;108433;108434;108435;108436;108437;108438;108439;108440;108441;108442;108443;108444;108445;123668;123669;123670;123671;123672;123673;123674;123675;123676;123677;123678;123679;123680;123681;123682;123683;123684;123685;123686;123687;123688;123689;150793;150794;150795;150796;150797;150798;150799;150800;152244;152245;201057;201058;201059;201060;201061;201062;201063;201064;201065;236082;236083;236084;236085;236086;236087;236088;236089;236090;236091;236092;236093;236094;236095;236096;236097;236098;236099;264930;264931;264932;264933;264934;264935;264936;268999;269000;269001;269002;270092;270093;270094;270095;270096;270097;270098;270099;270100;270101;270102;277632;277633;277634;277635;277636;277637;295769;295770;295771;295772;295773;295774;295775;295776;295777;295778;298179;372800;372801;372802;401086;401087;401088;401089;401090;401091;401092;401093;401094;401095;401096;401097;401098;401099;401100;401101;401102;401103;401104;401105;401106;401107;401108;401109;401110;401111;401112;401113;401114;401115;401116;401117;401118;401119;401120;401121;401122;401123;401124;401125;424330;435244;435245;435246;435247;435248;435249;435250;464095;464096;464097;464098;464099;464100;464101;465814;465815;471599;475058;475059;475060;475295;475296;475297;475298;475299;475300;475301;475302;475303;475304;501412;501413;501414;501415;501416;501417;501418;501419;501420;501421;523570;523571;553026;553027;556886;556887;556888;556889;556890;556891;556892;556893;556894;556895;556896;556897;556898;556899;556900;556901;558692;558693;558694;558695;558696;558697;558698;558699;558700;558701;558702;558703;558704;558705;558706;558707;558708;558709;558710;558711;558712;558713;558714;558715;558716;558717;558718;558719;559803;559804;559805;559806;559807;559808;559809;559810;559811;559812;559813;559814;559815;559816;559817;559818;559819;559820;559821;559822;559823;559824;559825;559826;561473;561474;561475;561476;561477;601689;608379;610126;616504;616505;616506;616507;616508;616509;616510;616511;616512;616513;616514;616515;616516;616517;616518;616519;616520;616521;616522;616523;616524;616525;635945;635946;639839	27695;108400;108437;123686;150799;152244;201062;236093;236099;264935;269001;270092;277635;277636;295771;298179;372801;401116;401120;424330;435247;464099;465814;471599;475059;475296;501412;523570;553027;556895;558706;559816;559826;561475;601689;608379;610126;616508;616524;635946;639839		9797;9798;9799;9800;9801;9802;9803;9804;9805;9806;9807;20596;20597;20598;20599		19;332;367;369;435;449;468;507;509;519;603;606;673;693;719	-1;-1;-1;-1;-1;-1	;;;;;
Q05397;A0A8Q3WLM4;E7ESA6;H0YBP1;H0YBZ1;H0YB16;E9PEI4;B4DWJ1;H0YB99;E5RHD8;E5RI03;H0YB33;H0YAS0;E5RG80;E5RJQ2;E5RJI4;E5RGA6;E5RH08;E5RIK4;E5RJP0;E5RFW9;E5RI72;E5RG66;E5RH01;E5RH48;E5RHK7;E5RG54;E5RI29	Q05397;A0A8Q3WLM4;E7ESA6;H0YBP1;H0YBZ1;H0YB16;E9PEI4;B4DWJ1	29;28;28;28;23;23;21;15;8;7;4;3;2;2;2;1;1;1;1;1;1;1;1;1;1;1;1;1	29;28;28;28;23;23;21;15;8;7;4;3;2;2;2;1;1;1;1;1;1;1;1;1;1;1;1;1	28;27;27;27;22;22;20;15;8;7;4;3;2;2;2;1;1;1;1;1;1;1;1;1;1;1;1;1	Focal adhesion kinase 1	PTK2	sp|Q05397|FAK1_HUMAN Focal adhesion kinase 1 OS=Homo sapiens OX=9606 GN=PTK2 PE=1 SV=2;tr|A0A8Q3WLM4|A0A8Q3WLM4_HUMAN Focal adhesion kinase 1 OS=Homo sapiens OX=9606 GN=PTK2 PE=1 SV=1;tr|E7ESA6|E7ESA6_HUMAN Focal adhesion kinase 1 OS=Homo sapiens OX=9606 G	28	29	29	28	15	20	17	17	14	20	18	16	15	20	17	17	14	20	18	16	15	19	17	16	14	19	17	16	40.2	40.2	39.4	119.23	1052	1052;1096;1096;1017;753;724;680;362;319;115;120;128;72;133;132;168;156;51;65;122;121;120;119;117;107;67;66;124	3.32	135	47	0	178.24	26.4	28.4	27.9	27.3	22	33.4	27.1	22.8	4703500000	488800000	743330000	478780000	550670000	535780000	736180000	740290000	423260000	57	82518000	8575400	13041000	8399700	9660900	9399600	12916000	12988000	7425700	96702000	103660000	87922000	95369000	92176000	93630000	96929000	99450000	11	13	12	11	10	13	9	10	90		AAAYLDPNLNHTPNSSTK;ALPSIPK;AQLSTILEEEK;CIGEGQFGDVHQGIYMSPENPALAVAIK;EDGSLQGPIGNQHIYQPVGKPDPAAPPK;EVGLALR;FFEILSPVYR;GIGQVLPTHLMEER;GSIDREDGSLQGPIGNQHIYQPVGKPDPAAPPK;IAGAPEPLTVTAPSLTIAENMADLIDGYCR;IQPAPPEEYVPMVK;KPPRPGAPGHLGSLASLSSPADSYNEGVK;LAQQYVMTSLQQEYK;LGDFGLSR;LIQQTFR;LLNSDLGELINK;LQPQEISPPPTANLDR;LSRGSIDR;LVNGTSQSFIIRPQK;NLLDVIDQAR;NVLVSSNDCVK;QATVSWDSGGSDEAPPKPSRPGYPSPR;QMLTAAHALAVDAK;QQQEMEEDQR;SNYEVLEK;THAVSVSETDDYAEIIDEEDTYTMPSTR;TLLATVDETIPLLPASTHR;WMAPESINFR;YMEDSTYYK				4558	219;4579;6049;8851;15089;20749;21951;26290;28483;31611;34935;38183;39579;41573;42678;43843;45915;46841;47930;52678;54335;56098;58129;58761;66325;71790;72583;82212;83760	True;True;True;True;True;True;True;True;True;True;True;True;True;True;True;True;True;True;True;True;True;True;True;True;True;True;True;True;True	249;250;5153;6803;9978;16863;23184;24489;29253;31763;35271;38912;42496;44028;46202;47415;48660;50936;50937;51979;53179;58913;60770;62738;62739;64963;65675;74603;81240;82108;92963;94622;94623	1805;1806;1807;1808;1809;1810;1811;1812;1813;1814;1815;1816;1817;1818;1819;1820;1821;1822;1823;1824;1825;1826;1827;1828;1829;1830;1831;33856;33857;33858;33859;33860;33861;33862;33863;44172;44173;44174;44175;44176;44177;44178;64569;64570;64571;64572;64573;64574;64575;64576;109096;109097;109098;109099;109100;109101;148155;156095;156096;156097;156098;185732;185733;185734;185735;185736;185737;185738;185739;185740;201533;201534;201535;223536;223537;223538;223539;223540;223541;223542;246689;246690;246691;246692;246693;246694;246695;246696;270130;270131;270132;270133;279804;279805;279806;279807;279808;292450;292451;292452;292453;300125;300126;300127;300128;307995;307996;307997;307998;307999;321328;321329;321330;321331;321332;321333;321334;321335;321336;321337;321338;321339;321340;321341;321342;321343;321344;321345;321346;321347;321348;327327;327328;327329;334436;334437;369632;369633;380610;380611;380612;391619;391620;391621;391622;391623;391624;391625;391626;391627;391628;391629;391630;391631;391632;391633;391634;391635;391636;404533;408561;463747;506500;512142;512143;512144;512145;512146;512147;512148;512149;580452;580453;580454;580455;590337;590338;590339;590340;590341;590342;590343	2194;2195;2196;2197;2198;2199;2200;2201;2202;2203;2204;2205;2206;2207;2208;2209;2210;2211;2212;2213;2214;2215;2216;2217;2218;2219;2220;36930;36931;36932;36933;36934;36935;36936;36937;48243;48244;48245;48246;48247;48248;48249;71288;71289;71290;71291;71292;71293;71294;71295;119546;119547;119548;119549;119550;119551;161813;170260;170261;170262;170263;202115;202116;202117;202118;202119;202120;202121;202122;202123;219236;219237;219238;243028;243029;243030;243031;243032;243033;243034;267660;267661;267662;267663;267664;267665;267666;267667;293258;293259;293260;293261;303702;303703;303704;303705;303706;317409;317410;317411;317412;325613;325614;325615;325616;333973;333974;333975;333976;333977;348079;348080;348081;348082;348083;348084;348085;348086;348087;348088;348089;348090;348091;348092;348093;348094;348095;348096;348097;348098;348099;348100;348101;348102;348103;348104;348105;348106;348107;348108;348109;348110;348111;348112;348113;348114;348115;348116;348117;354590;354591;354592;361974;361975;399831;399832;411403;411404;411405;423057;423058;423059;423060;423061;423062;423063;423064;423065;423066;423067;423068;423069;423070;423071;423072;423073;423074;436537;440970;500521;547071;552852;552853;552854;552855;552856;552857;552858;552859;627122;627123;627124;627125;637975;637976;637977;637978;637979;637980;637981	2204;36930;48245;71288;119547;161813;170261;202116;219238;243034;267667;293259;303705;317409;325615;333977;348110;354590;361975;399832;411404;423062;436537;440970;500521;547071;552859;627125;637981		9808;9809;9810;20600;22546		13;570;722;843;910	-1;-1;-1;-1;-1;-1;-1;-1;-1;-1;-1;-1;-1;-1;-1;-1;-1;-1;-1;-1;-1;-1;-1;-1;-1;-1;-1;-1	;;;;;;;;;;;;;;;;;;;;;;;;;;;
Q05655;A0A8V8TMH8;A0A494C1T7;C9K0E3;Q04759;A0A494C125;C9JZU8;C9J9P1	Q05655;A0A8V8TMH8	11;9;3;2;1;1;1;1	11;9;3;2;1;1;1;1	11;9;3;2;1;1;1;1	Protein kinase C delta type;Protein kinase C delta type regulatory subunit;Protein kinase C delta type catalytic subunit;Protein kinase C gamma type	PRKCD	sp|Q05655|KPCD_HUMAN Protein kinase C delta type OS=Homo sapiens OX=9606 GN=PRKCD PE=1 SV=2;tr|A0A8V8TMH8|A0A8V8TMH8_HUMAN Protein kinase C gamma type OS=Homo sapiens OX=9606 GN=PRKCD PE=1 SV=1	8	11	11	11	5	6	6	6	6	6	9	7	5	6	6	6	6	6	9	7	5	6	6	6	6	6	9	7	18.2	18.2	18.2	77.504	676	676;490;295;223;706;38;77;125	6.42	37	56	0	141.2	8.6	10.1	9.8	9.9	8.4	8.6	15.2	11.4	690440000	66606000	80594000	58242000	57232000	56892000	72618000	179900000	118360000	37	18661000	1800200	2178200	1574100	1546800	1537600	1962600	4862200	3198800	54018000	51275000	42980000	39738000	49754000	52610000	58727000	47035000	1	2	3	2	2	2	4	3	19		CNINNFIFHK;DYSNFDQEFLNEK;FNIDMPHR;IAFNSYELGSLQAEDEANQPFCAVK;LLAEALNQVTQR;RSDSASSEPVGIYQGFEK;RSDSASSEPVGIYQGFEKK;SDSASSEPVGIYQGFEK;TGVAGEDMQDNSGTYGK;TINWTLLEK;VANLCGINQK				4559	9087;14167;23056;31602;43124;61192;61193;62506;71754;72076;75830	True;True;True;True;True;True;True;True;True;True;True	10221;15850;25684;35262;47887;68411;68412;69971;69972;69973;81196;81197;81198;81544;85908	65814;102079;102080;102081;102082;102083;102084;102085;102086;163202;163203;163204;163205;223498;303458;303459;424943;424944;424945;424946;424947;424948;424949;424950;424951;424952;424953;424954;424955;424956;424957;424958;424959;424960;424961;424962;434447;434448;434449;434450;434451;434452;434453;434454;434455;434456;434457;434458;434459;434460;434461;434462;434463;434464;434465;434466;434467;434468;434469;434470;434471;434472;434473;434474;434475;434476;506203;506204;506205;506206;506207;506208;506209;506210;506211;506212;506213;506214;506215;506216;506217;506218;506219;506220;506221;508518;508519;508520;508521;535744;535745;535746;535747	72571;111899;111900;111901;111902;111903;111904;111905;111906;177756;177757;177758;177759;242988;329188;329189;458479;458480;458481;458482;458483;458484;458485;458486;458487;458488;458489;458490;458491;458492;458493;458494;458495;458496;458497;458498;468593;468594;468595;468596;468597;468598;468599;468600;468601;468602;468603;468604;468605;468606;468607;468608;468609;468610;468611;468612;468613;468614;468615;468616;468617;468618;468619;468620;468621;468622;468623;468624;546765;546766;546767;546768;546769;546770;546771;546772;546773;546774;546775;546776;546777;546778;546779;546780;546781;546782;546783;549124;549125;549126;549127;578557;578558;578559;578560	72571;111902;177756;242988;329188;458480;458498;468601;546782;549126;578557	2401	9811;9812;22547;22548	327	302;304;313;334	-1;-1;-1;-1;-1;-1;-1;-1	;;;;;;;
Q05682	Q05682	30	1	1	Caldesmon	CALD1	sp|Q05682|CALD1_HUMAN Caldesmon OS=Homo sapiens OX=9606 GN=CALD1 PE=1 SV=3	1	30	1	1	18	14	17	17	21	23	16	16	0	0	0	0	0	1	0	0	0	0	0	0	0	1	0	0	36.6	2	2	93.23	793	793	10		1	0.0039835	1.505	28.9	19.9	23.6	26	30.3	29.3	26.5	23.6	0	0	0	0	0	0	0	0	0	27	0	0	0	0	0	0	0	0	0	0	0	0	0	0	0	0	0	0	0	0	0	0	0	0	0	0		EAEGAPQVEAGKR;EFDPTITDASLSLPSR;EFDPTITDASLSLPSRR;GETESEEFEK;GNVFSSPTAAGTPNK;GNVFSSPTAAGTPNKETAGLK;HTENTFSR;INEWLTK;LEQYTSAIEGTK;LQEALER;MQNDTAENETTEK;MQNDTAENETTEKEEK;NDDDEEEAAR;PAASDLPVPAEGVRNIK;PSDLRPGDVSSK;QEEESLGQVTDQVEVNAQNSVPDEEAK;QKQEEESLGQVTDQVEVNAQNSVPDEEAK;QQEAALELEELK;QQEAALELEELKK;QSVDKVTSPTKV;RGETESEEFEK;RGSIGENQVEVMVEEK;SAKPTKPAASDLPVPAEGVR;SPAPKPSDLRPGDVSSK;SQNGEFMTHK;STHQAAIVSK;TTTTNTQVEGDDEAAFLER;VLEEEEQR;VTSPTKV;YEIEETETVTK				4560	14376;16024;16025;25319;27525;27526;31187;34340;40998;45547;50410;50411;51321;54635;55442;56418;57448;58564;58565;59169;60210;60288;61788;66375;67483;68964;74786;78415;81064;82864	False;False;False;False;False;False;False;False;False;False;False;False;False;False;False;False;False;False;False;False;False;True;False;False;False;False;False;False;False;False	16091;17908;17909;28163;30645;30646;30647;30648;34803;38257;45580;50537;56329;56330;57432;61108;62002;63092;64218;65466;65467;66158;66159;67295;67381;69098;74668;76154;77985;84749;88763;91728;91729;93660	103825;103826;103827;103828;103829;103830;103831;103832;103833;103834;115570;115571;115572;115573;115574;115575;115576;115577;178729;178730;178731;194596;194597;194598;194599;194600;194601;194602;194603;194604;194605;194606;194607;194608;194609;194610;194611;194612;194613;220645;220646;220647;242850;242851;288773;288774;288775;288776;288777;288778;288779;319106;319107;319108;319109;354032;354033;354034;354035;354036;354037;354038;354039;354040;354041;354042;354043;354044;354045;354046;354047;354048;354049;354050;354051;354052;354053;354054;354055;360713;360714;360715;360716;360717;360718;360719;360720;382608;387342;387343;387344;387345;387346;387347;387348;387349;393564;400311;400312;400313;400314;400315;400316;400317;400318;407323;407324;407325;407326;407327;407328;407329;407330;407331;407332;407333;407334;411442;411443;411444;411445;411446;411447;411448;411449;411450;411451;411452;418392;418393;418394;418944;429023;429024;429025;429026;429027;429028;429029;429030;429031;429032;429033;429034;429035;429036;429037;429038;429039;429040;429041;429042;464172;464173;474039;474040;474041;474042;474043;474044;474045;474046;474047;485508;485509;485510;528415;528416;528417;528418;528419;554828;554829;554830;554831;554832;554833;573010;573011;573012;573013;573014;573015;573016;573017;573018;584465;584466	113902;113903;113904;113905;113906;113907;113908;113909;113910;113911;126670;126671;126672;126673;126674;126675;126676;126677;194497;194498;194499;211621;211622;211623;211624;211625;211626;211627;211628;211629;211630;211631;211632;211633;211634;211635;211636;211637;211638;239932;239933;239934;263484;263485;313404;313405;313406;313407;313408;313409;313410;345810;345811;345812;345813;383426;383427;383428;383429;383430;383431;383432;383433;383434;383435;383436;383437;383438;383439;383440;383441;383442;383443;383444;383445;383446;383447;383448;383449;390459;390460;390461;390462;390463;390464;390465;390466;413530;418576;418577;418578;418579;418580;418581;418582;418583;425059;432210;432211;432212;432213;432214;432215;432216;432217;439655;439656;439657;439658;439659;439660;439661;439662;439663;439664;439665;439666;444004;444005;444006;444007;444008;444009;444010;444011;444012;444013;444014;451359;451360;451361;451937;462801;462802;462803;462804;462805;462806;462807;462808;462809;462810;462811;462812;462813;462814;462815;462816;462817;462818;462819;462820;500959;500960;511941;511942;511943;511944;511945;511946;511947;511948;511949;524240;524241;524242;570578;570579;570580;570581;570582;570583;599173;599174;599175;599176;599177;599178;618816;618817;618818;618819;618820;618821;618822;618823;618824;631361;631362	113908;126674;126675;194498;211621;211624;239933;263484;313407;345810;383430;383435;390459;413530;418579;425059;432210;439655;439659;444014;451360;451937;462813;500959;511942;524241;570580;599177;618822;631362		2051;2052;4856;9813;19106;19107;19635		202;700;724;726;730;788;789	-1
Q05932;Q5JU21;Q5JU20;Q5JU23	Q05932;Q5JU21;Q5JU20;Q5JU23	5;3;3;3	5;3;3;3	5;3;3;3	Folylpolyglutamate synthase, mitochondrial	FPGS	sp|Q05932|FOLC_HUMAN Folylpolyglutamate synthase, mitochondrial OS=Homo sapiens OX=9606 GN=FPGS PE=1 SV=3;tr|Q5JU21|Q5JU21_HUMAN Folylpolyglutamate synthase (Fragment) OS=Homo sapiens OX=9606 GN=FPGS PE=1 SV=1;tr|Q5JU20|Q5JU20_HUMAN Folylpolyglutamate synt	4	5	5	5	0	0	1	1	3	3	2	4	0	0	1	1	3	3	2	4	0	0	1	1	3	3	2	4	14.3	14.3	14.3	64.608	587	587;194;264;375	1	14		0	21.462	0	0	2.9	2.9	8.3	8.3	5.6	11.6	244020000	0	0	15135000	18160000	44421000	43592000	54623000	68092000	27	9037900	0	0	560550	672600	1645200	1614500	2023100	2521900	0	0	0	0	0	0	0	0	0	0	0	1	2	2	1	3	9		GDPQTQLEAMELYLAR;MLNTLQTNAGYLEQVK;QGVPAFTVLQPEGPLAVLR;SNAALALQLAHCWLQR;VLLFNATGDRDPAALLK				4561	24899;49904;57064;66064;78682	True;True;True;True;True	27694;55673;63816;74296;89046	175663;349916;349917;349918;349919;397984;461949;461950;556311;556312;556313;556314;556315;556316	191198;379010;379011;379012;379013;429817;498494;498495;600722;600723;600724;600725;600726;600727	191198;379013;429817;498495;600727					-1;-1;-1;-1	;;;
Q05D32;H0YMH7;H0YNU2;H0YNW9	Q05D32;H0YMH7	11;8;5;5	11;8;5;5	11;8;5;5	CTD small phosphatase-like protein 2	CTDSPL2	sp|Q05D32|CTSL2_HUMAN CTD small phosphatase-like protein 2 OS=Homo sapiens OX=9606 GN=CTDSPL2 PE=1 SV=2;tr|H0YMH7|H0YMH7_HUMAN CTD small phosphatase like 2 (Fragment) OS=Homo sapiens OX=9606 GN=CTDSPL2 PE=1 SV=1	4	11	11	11	4	7	5	3	6	6	8	9	4	7	5	3	6	6	8	9	4	7	5	3	6	6	8	9	29.4	29.4	29.4	52.998	466	466;165;92;117	3.81	44	20	0	72.502	14.8	22.1	14.8	9.4	19.3	18	21.2	22.5	1343400000	19053000	276400000	94030000	31318000	172360000	340930000	227500000	181810000	19	70705000	1002800	14547000	4949000	1648300	9071800	17944000	11974000	9568800	63206000	62312000	58367000	0	80296000	100370000	96766000	79405000	2	5	3	1	4	4	6	7	32		ASQQSNQIQTQR;DIDNNLITSTPR;LEDNPSSGSPPR;LIPFLEK;LLNILDPK;NETGLLSSIK;NETGLLSSIKK;NGTSGSDSPGQAVEAEEIVK;SQVNGEAGSYEMTNQHVK;TTLLGTIFSPVFNFFSPANK;YSEVDDSLPSGGEKPSK				4562	6843;11110;40521;42637;43822;51623;51624;51971;67647;74640;84171	True;True;True;True;True;True;True;True;True;True;True	7735;12442;45072;45073;47369;48638;57768;57769;58150;58151;76358;84574;95079	50389;50390;50391;50392;50393;50394;50395;80313;80314;285906;285907;285908;285909;285910;285911;285912;285913;285914;285915;285916;285917;285918;285919;285920;299900;299901;299902;307901;362914;362915;362916;362917;362918;362919;362920;365234;365235;365236;365237;365238;365239;365240;365241;365242;365243;365244;365245;475289;475290;475291;475292;527296;527297;527298;593173;593174;593175;593176;593177;593178;593179;593180;593181;593182	55339;55340;55341;55342;55343;55344;55345;88213;88214;310424;310425;310426;310427;310428;310429;310430;310431;310432;310433;310434;310435;310436;310437;310438;325385;325386;325387;333878;392866;392867;392868;392869;392870;392871;392872;395274;395275;395276;395277;395278;395279;395280;395281;395282;395283;395284;395285;513254;513255;513256;513257;569367;569368;569369;641048;641049;641050;641051;641052;641053;641054;641055;641056;641057	55340;88213;310432;325387;333878;392868;392872;395275;513254;569368;641049		9814;9815;9816;9817;9818		51;134;161;163;165	-1;-1;-1;-1	;;;
Q05GC8	Q05GC8	10	10	3		TRERF1	tr|Q05GC8|Q05GC8_HUMAN Breast cancer anti-estrogen resistance 2 OS=Homo sapiens OX=9606 GN=TRERF1 PE=1 SV=1	1	10	10	3	5	6	1	4	6	5	3	5	5	6	1	4	6	5	3	5	2	2	0	1	2	2	0	2	16.3	16.3	3.2	134.31	1220	1220	9.23	4	43	0	43.736	8.8	8.9	1.1	6.6	10.2	8.4	5.7	7.5	91790000	19068000	52340000	0	0	20382000	0	0	0	41	2238800	465080	1276600	0	0	497110	0	0	0	0	0	0	0	0	0	0	0	1	1	0	0	1	0	0	0	3		AQPGSPESSGQPK;DKPASSMSDDEMPVLVR;IHGGTNQVTK;LAEIIDDCVTSEEEEELEEEEEEDPEEDRK;MTLSPPHSPQGAAPR;QGSGLFSNVLISGHGPGAHPQLPLTPLTPTPR;SNSIDGSNVTVTPGPGEQTVDVEPR;TPAEIPR;TTGPVGAPGLLPLDQLSLIKPIK;VLGDHLLLDPTHELPPYTPPPMLSPVR				4563	6088;11536;33032;39179;50713;57016;66261;73231;74603;78532	True;True;True;True;True;True;True;True;True;True	6847;12903;36826;43603;43604;56727;63751;74523;82871;84530;88887;88888	44386;44387;44388;44389;44390;44391;44392;44393;83260;83261;83262;83263;83264;83265;233701;277249;277250;277251;277252;277253;277254;277255;277256;277257;277258;356435;356436;356437;356438;356439;356440;356441;397460;463255;516638;526968;526969;555436;555437;555438;555439;555440;555441;555442;555443;555444;555445	48461;48462;48463;48464;48465;48466;48467;48468;48469;48470;48471;48472;48473;48474;48475;91286;91287;91288;91289;91290;91291;253863;301044;301045;301046;301047;301048;301049;301050;301051;301052;301053;385978;385979;385980;385981;385982;385983;385984;385985;429243;499853;557803;569017;569018;599790;599791;599792;599793;599794;599795;599796;599797;599798;599799;599800	48467;91291;253863;301045;385978;429243;499853;557803;569018;599798	513	3042;3046;3047;3048;9819;9820;9821;9822;9823;19276;19277	733	491;618;619;621;634;638;729;735;778;974;975	-1
Q06124;A0A8I5KW48;A0A1W2PPU4;A0A8I5QL30;A0A8I5QJ58;A0A8I5KVS6;A0A8I5KRZ3;H0YF12;A0A0U1RRI0	Q06124;A0A8I5KW48;A0A1W2PPU4;A0A8I5QL30;A0A8I5QJ58;A0A8I5KVS6;A0A8I5KRZ3	34;33;32;31;31;30;30;7;7	34;33;32;31;31;30;30;7;7	34;33;32;31;31;30;30;7;7	Tyrosine-protein phosphatase non-receptor type 11;protein-tyrosine-phosphatase	PTPN11	sp|Q06124|PTN11_HUMAN Tyrosine-protein phosphatase non-receptor type 11 OS=Homo sapiens OX=9606 GN=PTPN11 PE=1 SV=3;tr|A0A8I5KW48|A0A8I5KW48_HUMAN Protein tyrosine phosphatase non-receptor type 11 OS=Homo sapiens OX=9606 GN=PTPN11 PE=1 SV=1;tr|A0A1W2PPU4|A	9	34	34	34	18	22	16	21	21	21	22	25	18	22	16	21	21	21	22	25	18	22	16	21	21	21	22	25	63.2	63.2	63.2	68.01	593	593;671;578;468;536;461;555;108;196	1.96	202	24	0	286.28	40	49.2	34.9	45.2	43.8	41	45	53.3	11523000000	1132000000	1.5477e+09	936840000	1321300000	1.4714e+09	1.6888e+09	1.5809e+09	1.8444e+09	38	303250000	29790000	40728000	24654000	34772000	38722000	44443000	41602000	48537000	300600000	302640000	283150000	303680000	315750000	346670000	355360000	361950000	19	22	18	24	24	21	20	28	176		ESAAHDYTLR;ESQSHPGDFVLSVR;FATLAELVQYYMEHHGQLK;FDSLTDLVEHYK;FDSLTDLVEHYKK;GKHGSFLVR;GVDGSFLAR;GVDGSFLARPSK;HGSFLVR;INAAEIESR;IQNTGDYYDLYGGEK;KGHEYTNIK;LAETTDKVK;MVFQENSR;NGAVTHIK;NGDVIELK;NILPFDHTR;NPMVETLGTVLQLK;QGFWEEFETLQQQECK;QPLNTTR;SGMVQTEAQYR;SNPGDFTLSVR;TVWQYHFR;TWPDHGVPSDPGGVLDFLEEVHHK;VIVMTTK;VVLHDGDPNEPVSDYINANIIMPEFETK;VYENVGLMQQQK;WFHGHLSGK;WFHPNITGVEAENLLLTR;YDVGGGER;YKNILPFDHTR;YPLNCADPTSER;YSLADQTSGDQSPLPPCTPTPPCAEMR;YWPDEYALK				4564	19739;20063;21514;21711;21712;26576;29160;29161;30206;34287;34927;37145;39239;50795;51807;51826;52197;53305;56875;58410;63837;66211;75288;75324;78052;81368;81743;82026;82027;82778;83462;83936;84202;84559	True;True;True;True;True;True;True;True;True;True;True;True;True;True;True;True;True;True;True;True;True;True;True;True;True;True;True;True;True;True;True;True;True;True	22022;22392;24015;24232;24233;29578;32559;32560;33699;38202;38904;41353;43668;56822;57961;57981;58393;59612;63593;65289;71616;74464;85315;85352;88372;92059;92463;92464;92465;92466;92765;92766;93568;94304;94822;95113;95114;95513	140640;140641;140642;140643;140644;140645;140646;140647;142903;142904;142905;142906;153283;153284;153285;153286;153287;153288;153289;153290;153291;153292;154650;154651;154652;154653;154654;154655;154656;154657;154658;154659;154660;154661;154662;154663;154664;188039;206384;206385;206386;206387;206388;206389;206390;206391;206392;206393;213612;213613;213614;213615;242521;242522;246650;246651;246652;246653;246654;246655;262499;262500;277591;277592;356929;356930;356931;356932;356933;356934;356935;364118;364119;364120;364230;364231;364232;364233;364234;364235;366701;366702;366703;366704;366705;366706;366707;366708;366709;366710;366711;366712;373736;373737;373738;373739;373740;373741;373742;373743;373744;373745;373746;373747;373748;396555;396556;396557;396558;396559;396560;396561;396562;396563;396564;396565;396566;396567;396568;396569;406309;406310;406311;445248;445249;462953;462954;462955;462956;462957;462958;532123;532124;532125;532126;532127;532128;532129;532130;532335;532336;551894;551895;551896;551897;551898;551899;575189;575190;575191;575192;575193;575194;575195;575196;575197;575198;575199;575200;575201;575202;575203;575204;577553;577554;577555;577556;577557;577558;577559;577560;577561;577562;577563;577564;577565;577566;577567;577568;577569;577570;577571;577572;577573;577574;577575;579172;579173;579174;579175;579176;579177;579178;579179;579180;579181;579182;579183;579184;579185;579186;579187;579188;583964;583965;588597;591557;591558;591559;591560;591561;591562;591563;591564;593364;593365;593366;593367;593368;593369;593370;593371;593372;593373;593374;595915	153675;153676;153677;153678;153679;153680;153681;153682;156099;156100;156101;156102;167266;167267;167268;167269;167270;167271;167272;167273;167274;167275;168706;168707;168708;168709;168710;168711;168712;168713;168714;168715;168716;168717;168718;168719;168720;204659;224523;224524;224525;224526;224527;224528;224529;224530;224531;224532;232333;232334;232335;232336;263138;263139;267621;267622;267623;267624;267625;267626;284575;284576;301392;301393;386489;386490;386491;386492;386493;386494;386495;394129;394130;394131;394242;394243;394244;394245;394246;394247;396805;396806;396807;396808;396809;396810;396811;396812;396813;396814;396815;396816;404235;404236;404237;404238;404239;404240;404241;404242;404243;404244;404245;404246;404247;428315;428316;428317;428318;428319;428320;428321;428322;428323;428324;428325;428326;428327;428328;428329;438459;438460;438461;480643;480644;499542;499543;499544;499545;499546;499547;574813;574814;574815;574816;574817;574818;574819;574820;575025;575026;596042;596043;596044;596045;596046;596047;621503;621504;621505;621506;621507;621508;621509;621510;621511;621512;621513;621514;621515;621516;621517;621518;623950;623951;623952;623953;623954;623955;623956;623957;623958;623959;623960;623961;623962;623963;623964;623965;623966;623967;623968;623969;623970;623971;623972;623973;625610;625611;625612;625613;625614;625615;625616;625617;625618;625619;625620;625621;625622;625623;625624;625625;625626;630821;630822;636143;639287;639288;639289;639290;639291;639292;639293;639294;641244;641245;641246;641247;641248;641249;641250;641251;641252;641253;641254;641255;643987	153680;156100;167267;168716;168717;204659;224525;224531;232334;263138;267622;284575;301393;386494;394131;394247;396810;404243;428322;438460;480644;499544;574813;575026;596044;621515;623972;625610;625623;630822;636143;639292;641247;643987	2402	9824;22549	586	558;580	-1;-1;-1;-1;-1;-1;-1;-1;-1	;;;;;;;;
Q06190	Q06190	12	12	12	Serine/threonine-protein phosphatase 2A regulatory subunit B subunit alpha	PPP2R3A	sp|Q06190|P2R3A_HUMAN Serine/threonine-protein phosphatase 2A regulatory subunit B subunit alpha OS=Homo sapiens OX=9606 GN=PPP2R3A PE=1 SV=1	1	12	12	12	4	4	6	4	4	8	4	8	4	4	6	4	4	8	4	8	4	4	6	4	4	8	4	8	11.7	11.7	11.7	130.28	1150	1150	8.31	9	39	0	36.532	4.2	3.7	6.3	3.7	3.7	7.9	5.1	9	151810000	0	0	20134000	0	0	72177000	19245000	40258000	55	2760300	0	0	366070	0	0	1312300	349920	731960	0	0	0	0	0	34794000	0	27483000	0	0	2	0	0	4	1	1	8		DFTNSSSQEEIDK;DIAGEAISFASGK;DTTSAVLIQQTPEVIK;FQTIELQNDKPNSR;KPGTPLPPPATSPSSPR;KPGTPLPPPATSPSSPRPLSPVPHVNNVVNAPLSINIPR;LLMDLESFSQK;PLSPVPHVNNVVNAPLSINIPR;SFVNLPK;SKVSSPIEK;SSSVEEKPLSHR;VSSPIEK				4565	10619;11078;13618;23381;38100;38101;43793;55287;63503;64837;68652;80633	True;True;True;True;True;True;True;True;True;True;True;True	11885;12405;15245;26030;42406;42407;48607;61827;71194;72811;77607;91244	76379;80093;98256;98257;98258;98259;165325;165326;269460;269461;269462;307768;386428;386429;386430;386431;386432;386433;386434;386435;442390;452810;452811;452812;452813;452814;452815;452816;452817;483130;483131;483132;483133;483134;483135;483136;483137;483138;483139;483140;483141;570135;570136;570137;570138;570139;570140;570141	84038;87971;107643;107644;107645;107646;180236;180237;292517;292518;292519;333742;417556;417557;417558;417559;417560;417561;417562;417563;477187;488758;488759;488760;488761;488762;488763;488764;488765;521698;521699;521700;521701;521702;521703;521704;521705;521706;521707;521708;521709;615779;615780;615781;615782;615783;615784;615785	84038;87971;107645;180237;292517;292519;333742;417556;477187;488758;521701;615779		9825;9826;9827;9828;9829;9830;9831;20601		181;505;562;683;684;686;687;692	-1
Q06203;D6RCC8;D6RE15	Q06203	11;5;1	11;5;1	11;5;1	Amidophosphoribosyltransferase	PPAT	sp|Q06203|PUR1_HUMAN Amidophosphoribosyltransferase OS=Homo sapiens OX=9606 GN=PPAT PE=1 SV=1	3	11	11	11	7	7	8	9	7	7	6	9	7	7	8	9	7	7	6	9	7	7	8	9	7	7	6	9	30.8	30.8	30.8	57.398	517	517;192;72	1	66		0	138.95	21.9	21.9	23.6	25.9	19.9	21.7	19.9	25.5	3.5739e+09	278650000	416240000	313930000	466040000	458840000	661950000	506350000	471880000	25	142960000	11146000	16650000	12557000	18642000	18354000	26478000	20254000	18875000	102870000	125350000	118560000	124300000	135750000	158190000	158500000	154010000	7	7	7	9	7	8	7	10	62		CELENCQPFVVETLHGK;CGLPYVEVLCK;CGQQLAIEAPVDADLVSTVPESATPAALAYAGK;FGVLSDNFK;GMGLVNHVFTEDNLK;GQESAGIVTSDGSSVPTFK;IAVAHNGELVNAAR;IVLVDDSIVR;LYVSNLGIGHTR;SGHCTACLTGK;TFIQPNMR				4566	8616;8760;8778;22265;27291;28036;31793;36019;48453;63751;71297	True;True;True;True;True;True;True;True;True;True;True	9730;9882;9900;24827;30375;31251;35469;40126;53745;71511;80680	62836;62837;63727;63728;63729;63730;63731;63816;63817;63818;63819;63820;63821;63822;63823;158068;158069;158070;158071;158072;158073;158074;158075;193081;193082;193083;193084;193085;193086;198684;198685;198686;198687;198688;198689;198690;224857;224858;224859;224860;224861;224862;224863;224864;224865;224866;224867;224868;224869;254389;254390;254391;254392;337856;337857;337858;337859;444635;444636;444637;444638;444639;444640;444641;444642;502932	69029;69030;69967;69968;69969;69970;69971;70057;70058;70059;70060;70061;70062;70063;70064;172383;172384;172385;172386;172387;172388;172389;172390;209998;209999;210000;210001;210002;210003;216225;216226;216227;216228;216229;216230;216231;244425;244426;244427;244428;244429;244430;244431;244432;244433;244434;244435;244436;244437;275699;275700;275701;275702;365614;365615;365616;365617;479968;479969;479970;479971;479972;479973;479974;479975;543176	69029;69967;70064;172383;210003;216225;244432;275699;365615;479970;543176					-1;-1;-1	;;
Q06210;A0A6I8PTT9;A0A6I8PRN4;A0A6I8PRT6	Q06210;A0A6I8PTT9;A0A6I8PRN4	28;26;25;1	28;26;25;1	23;21;20;1	Glutamine--fructose-6-phosphate aminotransferase [isomerizing] 1;glutamine--fructose-6-phosphate transaminase (isomerizing)	GFPT1	sp|Q06210|GFPT1_HUMAN Glutamine--fructose-6-phosphate aminotransferase [isomerizing] 1 OS=Homo sapiens OX=9606 GN=GFPT1 PE=1 SV=3;tr|A0A6I8PTT9|A0A6I8PTT9_HUMAN glutamine--fructose-6-phosphate transaminase (isomerizing) OS=Homo sapiens OX=9606 GN=GFPT1 PE=	4	28	28	23	20	18	21	21	14	11	13	18	20	18	21	21	14	11	13	18	17	15	17	19	12	10	11	16	49.1	49.1	39.6	78.806	699	699;625;609;57	1.3	177	6	0	323.31	40.2	35.2	40.9	39.5	29	22.3	28.8	37.5	13209000000	2.0577e+09	2813300000	1.8014e+09	2654000000	888300000	1.0639e+09	617960000	1210800000	43	307190000	47854000	65426000	41892000	61721000	20658000	24742000	14371000	28157000	269440000	329770000	316930000	362860000	164340000	161930000	152880000	218250000	28	26	22	28	14	12	13	22	170		ALDEEVHK;AVQTLQMELQQIMK;CQNALQQVVAR;EIFEQPESVVNTMR;EILETLIK;EIMLGLK;ESQDTSFTTLVER;ETDCGVHINAGPEIGVASTK;EVLSMDDEIQK;GALTVGITNTVGSSISR;GNFSSFMQK;GSPLLIGVR;GYDFESETDTETIAK;GYDSAGVGFDGGNDKDWEANACK;LATELYHQK;LSTDHIPILYR;NNEFIVIHNGIITNYK;PVVICDKEDTETIK;QGRPVVICDKEDTETIK;QVLEELTELPVMVELASDFLDR;RGSPLLIGVR;SDKNNEFIVIHNGIITNYK;SVHFPGQAVGTR;VDSTTCLFPVEEK;VIFLEDDDVAAVVDGR;VIQQLEGAFALVFK;VNFDDYTVNLGGLK;WATHGEPSPVNSHPQR				4567	3993;7979;9240;17022;17109;17147;20049;20250;20854;24447;27417;28620;29551;29554;39701;46958;53074;55742;57007;59520;60306;62395;69446;76437;77810;77979;79312;81905	True;True;True;True;True;True;True;True;True;True;True;True;True;True;True;True;True;True;True;True;True;True;True;True;True;True;True;True	4514;9045;10384;19013;19108;19150;22377;22614;23294;27204;30524;31928;32985;32988;44169;52119;59368;62346;63740;66532;67404;69837;78552;86584;86585;88097;88290;89758;92639	29764;29765;29766;29767;29768;29769;58722;58723;58724;58725;58726;58727;58728;58729;58730;58731;58732;58733;58734;58735;66761;66762;122619;122620;122621;122622;122623;122624;122625;122626;122627;122628;122629;122630;122631;122632;123119;123357;142834;142835;142836;142837;142838;144311;144312;144313;144314;144315;144316;144317;144318;144319;144320;144321;144322;144323;144324;148796;148797;172765;172766;172767;172768;172769;172770;193887;193888;193889;193890;193891;193892;193893;202560;208987;208988;208989;208990;208991;208992;208993;208994;208995;208996;208997;208998;208999;209008;209009;209010;209011;209012;209013;209014;209015;209016;209017;209018;280788;280789;328102;328103;328104;328105;328106;328107;328108;328109;328110;328111;328112;328113;372382;372383;372384;372385;372386;389244;389245;389246;389247;397386;397387;397388;397389;397390;397391;397392;397393;397394;397395;397396;413650;413651;413652;413653;413654;413655;419074;433656;433657;433658;433659;433660;433661;489103;489104;489105;489106;489107;489108;489109;489110;540113;540114;540115;540116;540117;540118;549984;549985;549986;549987;549988;549989;551385;551386;551387;560822;560823;560824;560825;578565;578566;578567;578568;578569;578570;578571;578572;578573;578574;578575;578576	32604;32605;32606;32607;32608;32609;64563;64564;64565;64566;64567;64568;64569;64570;64571;64572;64573;64574;64575;64576;73645;73646;134290;134291;134292;134293;134294;134295;134296;134297;134298;134299;134300;134301;134302;134303;134801;135048;156029;156030;156031;156032;156033;157690;157691;157692;157693;157694;157695;157696;157697;157698;157699;157700;157701;157702;157703;162482;162483;188112;188113;188114;188115;188116;188117;210850;210851;210852;210853;210854;210855;210856;210857;220404;227209;227210;227211;227212;227213;227214;227215;227216;227217;227218;227219;227220;227221;227230;227231;227232;227233;227234;227235;227236;227237;227238;227239;227240;304780;304781;355383;355384;355385;355386;355387;355388;355389;355390;355391;355392;355393;355394;355395;402829;402830;402831;402832;402833;420579;420580;420581;420582;429168;429169;429170;429171;429172;429173;429174;429175;429176;429177;429178;446280;446281;446282;446283;446284;446285;452078;467766;467767;467768;467769;467770;467771;528070;528071;528072;528073;528074;528075;528076;528077;583152;583153;583154;583155;583156;583157;593994;593995;593996;593997;593998;593999;595466;595467;595468;605501;605502;605503;605504;624995;624996;624997;624998;624999;625000;625001;625002;625003;625004;625005;625006	32608;64570;73645;134295;134801;135048;156032;157697;162482;188115;210850;220404;227215;227237;304781;355391;402830;420581;429178;446282;452078;467767;528071;583157;593996;595467;605501;625001		9832		261	-1;-1;-1;-1	;;;
Q06265;D6RIY6;D6R905;D6RA17;D6RAP4;H0Y9L5	Q06265;D6RIY6;D6R905;D6RA17	7;6;4;4;2;1	7;6;4;4;2;1	7;6;4;4;2;1	Exosome complex component RRP45	EXOSC9	sp|Q06265|EXOS9_HUMAN Exosome complex component RRP45 OS=Homo sapiens OX=9606 GN=EXOSC9 PE=1 SV=3;tr|D6RIY6|D6RIY6_HUMAN Exosome complex component RRP45 OS=Homo sapiens OX=9606 GN=EXOSC9 PE=1 SV=1;tr|D6R905|D6R905_HUMAN Exosome complex component RRP45 (Fra	6	7	7	7	2	1	3	3	1	2	4	5	2	1	3	3	1	2	4	5	2	1	3	3	1	2	4	5	23.2	23.2	23.2	48.948	439	439;423;226;242;86;172	4.09	23	12	0	30.476	5	2.5	6.6	6.6	2.5	5.5	16.4	12.3	589240000	102060000	0	140740000	112720000	0	30485000	26113000	177120000	16	36827000	6378900	0	8796100	7045200	0	1905300	1632000	11070000	0	0	112730000	109290000	0	0	0	143040000	1	0	2	2	0	1	2	4	12		APIDTSDVEEK;FGFAESIANQR;MDTGVEVSDIGSQDAPIILSDSEEEEMIILEPDKNPK;MKETPLSNCER;QSDLLVK;VLGQVSCELVSPK;VMDGLLVIAMNK				4568	5488;22093;48895;49698;58938;78568;79141	True;True;True;True;True;True;True	6180;6181;24642;54340;55412;65869;88928;89554	40192;40193;40194;40195;40196;40197;40198;40199;40200;40201;40202;40203;40204;40205;40206;40207;40208;40209;40210;40211;40212;40213;156952;156953;156954;156955;341436;348490;409672;409673;409674;555617;555618;555619;559495	43837;43838;43839;43840;43841;43842;43843;43844;43845;43846;43847;43848;43849;43850;43851;43852;43853;43854;43855;43856;43857;43858;43859;43860;43861;43862;43863;43864;43865;171215;171216;171217;171218;369635;377562;442141;442142;442143;599973;599974;599975;604155	43852;171217;369635;377562;442143;599975;604155	2403;2404	9833;9834;9835	373;399	306;392;394	-1;-1;-1;-1;-1;-1	;;;;;
Q06323;H0YLU2;H0YKK6	Q06323	19;7;4	19;7;4	19;7;4	Proteasome activator complex subunit 1	PSME1	sp|Q06323|PSME1_HUMAN Proteasome activator complex subunit 1 OS=Homo sapiens OX=9606 GN=PSME1 PE=1 SV=1	3	19	19	19	14	17	14	15	12	14	14	16	14	17	14	15	12	14	14	16	14	17	14	15	12	14	14	16	71.9	71.9	71.9	28.723	249	249;114;90	1.12	142	2	0	180.21	51	66.3	54.2	53.8	46.6	49.4	49.4	62.7	17612000000	1.966e+09	2550300000	1.867e+09	1.8499e+09	2.0684e+09	2845000000	2563200000	1.8935e+09	15	1174100000	131070000	170020000	124470000	123330000	137890000	189670000	170880000	126230000	433890000	422350000	425180000	393590000	462060000	489080000	538280000	402410000	16	17	17	19	16	15	15	17	134		APLDIPVPDPVK;APLDIPVPDPVKEK;DVIEQLNLVTTWLQLQIPR;EPALNEANLSNLK;GEDEDKGPPCGPVNCNEK;IEDGNNFGVAVQEK;ISELDAFLK;ISELDAFLKEPALNEANLSNLK;IVVLLQR;KGEDEDKGPPCGPVNCNEK;KISELDAFLKEPALNEANLSNLK;LEGFHTQISK;NAYAVLYDIILK;QLVHELDEAEYR;QPHVGDYR;TENLLGSYFPK;VDVFREDLCTK;VFELMTSLHTK;VQPEAQAK				4569	5509;5510;13789;18986;25053;32196;35194;35195;36127;37095;37410;40715;51233;58048;58396;71072;76460;77039;80065	True;True;True;True;True;True;True;True;True;True;True;True;True;True;True;True;True;True;True	6204;6205;15432;21202;27871;35913;39193;39194;40246;41300;41643;45275;57337;64876;65273;80425;86611;87264;90593	40441;40442;40443;40444;40445;40446;40447;40448;40449;40450;40451;40452;40453;40454;40455;40456;40457;40458;40459;99457;99458;135892;135893;135894;135895;135896;135897;135898;135899;176860;176861;176862;176863;227821;227822;248239;248240;248241;248242;248243;248244;248245;248246;248247;248248;248249;248250;248251;248252;248253;248254;248255;255098;255099;255100;255101;255102;255103;255104;262167;262168;262169;262170;262171;262172;262173;262174;262175;264287;264288;264289;264290;264291;264292;264293;264294;264295;264296;264297;286974;286975;286976;286977;286978;286979;286980;286981;286982;286983;286984;360214;360215;360216;404100;404101;404102;404103;404104;404105;404106;404107;404108;404109;404110;404111;406190;406191;406192;406193;406194;406195;406196;501318;501319;501320;501321;501322;501323;501324;501325;501326;501327;540315;544669;544670;544671;544672;544673;544674;544675;544676;544677;544678;544679;544680;544681;566174;566175;566176;566177;566178;566179;566180;566181	44114;44115;44116;44117;44118;44119;44120;44121;44122;44123;44124;44125;44126;44127;44128;44129;44130;44131;44132;44133;44134;44135;108888;108889;148469;148470;148471;148472;148473;148474;148475;148476;192466;192467;192468;192469;247664;247665;269265;269266;269267;269268;269269;269270;269271;269272;269273;269274;269275;269276;269277;269278;269279;269280;269281;276422;276423;276424;276425;276426;276427;276428;284235;284236;284237;284238;284239;284240;284241;284242;284243;286477;286478;286479;286480;286481;286482;286483;286484;286485;286486;286487;311519;311520;311521;311522;311523;311524;311525;311526;311527;311528;311529;389955;389956;389957;436099;436100;436101;436102;436103;436104;436105;436106;436107;436108;436109;436110;438289;438290;438291;438292;438293;438294;438295;541408;541409;541410;541411;541412;541413;541414;541415;541416;541417;541418;541419;541420;583356;588261;588262;588263;588264;588265;588266;588267;588268;588269;588270;588271;588272;588273;611479;611480;611481;611482;611483;611484;611485;611486	44115;44129;108888;148476;192467;247665;269269;269280;276422;284238;286478;311523;389955;436106;438290;541408;583356;588270;611483					-1;-1;-1	;;
Q06330;A0A7P0T947;A0A7P0T9Y9;A0A7P0Z4N7;D6RF98;A0A7P0TBJ4;H0Y8R3;D6R946;D6RBQ8;D6R927;D6RA45;D6RCM1;A0A7P0T9W9;D6RB37;D6REC2;D6R9K5;D6R9X3;D6RIZ8;D6RAT2;Q9UBG7;A0A7P0TA33;A0A7P0T806;A0A7P0T964;A0A7P0T821;A0A7P0T848;A0A7P0T7Z3;D6RIV8;Q5QPV1;D6REP3	Q06330;A0A7P0T947;A0A7P0T9Y9;A0A7P0Z4N7;D6RF98;A0A7P0TBJ4;H0Y8R3;D6R946	6;5;5;5;5;5;3;3;2;2;2;2;2;2;2;2;2;2;2;1;1;1;1;1;1;1;1;1;1	6;5;5;5;5;5;3;3;2;2;2;2;2;2;2;2;2;2;2;1;1;1;1;1;1;1;1;1;1	6;5;5;5;5;5;3;3;2;2;2;2;2;2;2;2;2;2;2;1;1;1;1;1;1;1;1;1;1	Recombining binding protein suppressor of hairless	RBPJ	sp|Q06330|SUH_HUMAN Recombining binding protein suppressor of hairless OS=Homo sapiens OX=9606 GN=RBPJ PE=1 SV=3;tr|A0A7P0T947|A0A7P0T947_HUMAN Recombination signal binding protein for immunoglobulin kappa J region (Fragment) OS=Homo sapiens OX=9606 GN=RBP	29	6	6	6	1	4	1	3	6	4	5	5	1	4	1	3	6	4	5	5	1	4	1	3	6	4	5	5	17.6	17.6	17.6	55.637	500	500;463;457;440;434;434;135;178;157;382;189;185;184;143;113;110;107;97;94;517;52;105;61;60;59;58;53;471;48	5.22	26	23	0	45.787	4.2	13.2	4.2	9	17.6	12.8	15.4	14.4	437030000	0	39110000	0	12507000	100040000	81675000	95639000	108070000	19	23002000	0	2058400	0	658240	5265100	4298700	5033600	5687600	0	34997000	0	27941000	35034000	35132000	43458000	52931000	0	1	0	2	5	3	4	5	20		CGESMLCVVPDISAFR;FFCPPPCVYLMGSGWK;GDQTVLILHAK;MDHTEGSPAEEPPAHAPSPGK;QPVQVPVTLVR;VWFGDVEAETMYR				4570	8735;21931;24912;48764;58512;81676	True;True;True;True;True;True	9856;24468;27709;54134;54135;54136;54137;54138;65404;92389	63570;63571;63572;63573;63574;155963;155964;155965;155966;155967;155968;175748;175749;175750;340046;340047;340048;340049;340050;340051;340052;340053;340054;340055;340056;340057;340058;340059;340060;340061;340062;340063;340064;340065;340066;340067;340068;340069;340070;340071;406945;406946;406947;406948;577057;577058;577059;577060;577061	69810;69811;69812;69813;69814;170127;170128;170129;170130;170131;170132;191292;191293;191294;368156;368157;368158;368159;368160;368161;368162;368163;368164;368165;368166;368167;368168;368169;368170;368171;368172;368173;368174;368175;368176;368177;368178;368179;368180;368181;439260;439261;439262;439263;623444;623445;623446;623447;623448	69810;170131;191293;368170;439262;623448	2405	9836;9837	1	7;18	-1;-1;-1;-1;-1;-1;-1;-1;-1;-1;-1;-1;-1;-1;-1;-1;-1;-1;-1;-1;-1;-1;-1;-1;-1;-1;-1;-1;-1	;;;;;;;;;;;;;;;;;;;;;;;;;;;;
Q06481;E9PQS3;E9PSC7	Q06481	17;2;1	17;2;1	16;2;1	Amyloid beta precursor like protein 2	APLP2	sp|Q06481|APLP2_HUMAN Amyloid beta precursor like protein 2 OS=Homo sapiens OX=9606 GN=APLP2 PE=1 SV=2	3	17	17	16	12	11	12	11	9	9	9	10	12	11	12	11	9	9	9	10	11	11	12	11	8	8	8	9	32.6	32.6	31.6	86.955	763	763;158;158	1.64	91	7	0	130	25.8	23.6	25.2	21.8	18.2	19.4	20.2	21	3.8867e+09	704540000	614730000	552700000	555810000	338090000	331100000	371110000	418570000	35	111050000	20130000	17564000	15792000	15880000	9659800	9459900	10603000	11959000	160540000	163220000	168870000	187760000	103580000	106480000	106170000	116130000	14	10	16	14	9	7	8	11	89		ADMDQFTASISETPVDVR;AVCSQEAMTGPCR;CLVGEFVSDVLLVPEK;EEVLQYCQEMYPELQITNVMEANQR;EITHDVK;GSGVGEQDGGLIGAEEK;HYQHVLAVDPEK;IIGSVSKEEEEEDEEEEEEEDEEEDYDVYK;MQNHGYENPTYK;QQLVETHLAR;QTLIQHFQAMVK;QYGTISHGIVEVDPMLTPEER;SQVMTHLHVIEER;VEAMLNDR;VGGLEEER;VPYVAQEIQEEIDELLQEQR;YLEQMQI				4571	1462;7583;9034;15966;17274;28477;31456;33227;50412;58700;59280;59729;67645;76513;77346;79889;83555	True;True;True;True;True;True;True;True;True;True;True;True;True;True;True;True;True	1648;8618;10163;17846;19288;31756;35100;37038;56331;65610;66277;66759;76356;86669;87589;90394;94402	11250;11251;11252;11253;11254;11255;11256;11257;11258;56173;56174;56175;56176;65461;65462;65463;65464;65465;65466;65467;65468;65469;65470;65471;115271;115272;115273;115274;115275;124145;201457;201458;222515;222516;222517;222518;222519;222520;222521;222522;222523;222524;222525;222526;235127;235128;235129;235130;235131;235132;235133;354056;354057;354058;408184;408185;408186;408187;408188;408189;408190;408191;408192;408193;412119;412120;412121;412122;412123;412124;412125;412126;412127;412128;412129;414951;414952;414953;414954;414955;475286;540716;540717;540718;540719;540720;546624;546625;564888;564889;564890;564891;564892;564893;564894;564895;589137;589138	12633;12634;12635;12636;12637;12638;12639;12640;12641;12642;12643;61714;61715;61716;61717;72205;72206;72207;72208;72209;72210;72211;72212;72213;72214;72215;126363;126364;126365;126366;126367;135905;219154;219155;241912;241913;241914;241915;241916;241917;241918;241919;241920;241921;241922;241923;255345;255346;255347;255348;255349;255350;255351;383450;383451;383452;440579;440580;440581;440582;440583;440584;440585;440586;440587;440588;444692;444693;444694;444695;444696;444697;444698;444699;444700;444701;444702;447682;447683;447684;447685;447686;513251;583829;583830;583831;583832;583833;590397;590398;609998;609999;610000;610001;610002;610003;610004;610005;636718;636719	12636;61716;72209;126366;135905;219154;241915;255345;383451;440584;444697;447684;513251;583832;590397;610002;636718		9838;9839		211;213	-1;-1;-1	;;
Q06546	Q06546	6	6	6	GA-binding protein alpha chain	GABPA	sp|Q06546|GABPA_HUMAN GA-binding protein alpha chain OS=Homo sapiens OX=9606 GN=GABPA PE=1 SV=1	1	6	6	6	1	2	1	2	2	3	3	3	1	2	1	2	2	3	3	3	1	2	1	2	2	3	3	3	20.7	20.7	20.7	51.295	454	454	1	17		0	29.718	5.3	12.6	7.3	7	12.8	16.1	15.9	15.4	309710000	28774000	50992000	13470000	29967000	32555000	66924000	33172000	53862000	20	15486000	1438700	2549600	673490	1498300	1627700	3346200	1658600	2693100	0	29619000	0	0	0	0	23486000	26694000	1	2	1	1	1	3	3	2	14		AECTEESIVEQTYAPAECVSQAIDINEPIGNLK;AECTEESIVEQTYAPAECVSQAIDINEPIGNLKK;DCISWVGDEGEFK;HITTISDETSEQVTR;LVTECEQK;MQLHGIAQPVTAVALATASLQTEK				4572	1712;1713;10005;30368;48105;50397	True;True;True;True;True;True	1942;1943;11212;33880;53376;56314	12986;12987;12988;12989;12990;12991;71878;214715;214716;335813;353916;353917;353918;353919;353920;353921;353922	14462;14463;14464;14465;14466;14467;79015;233502;233503;363460;383300;383301;383302;383303;383304;383305;383306	14462;14466;79015;233503;363460;383303					-1
Q06587	Q06587	9	9	7	E3 ubiquitin-protein ligase RING1	RING1	sp|Q06587|RING1_HUMAN E3 ubiquitin-protein ligase RING1 OS=Homo sapiens OX=9606 GN=RING1 PE=1 SV=2	1	9	9	7	6	6	6	6	8	6	6	5	6	6	6	6	8	6	6	5	4	4	4	4	6	4	4	3	42.4	42.4	35	42.429	406	406	4.93	40	31	0	100.49	26.4	26.4	26.4	26.4	39.4	29.8	24.4	23.4	2.0246e+09	233690000	271320000	211170000	238060000	251440000	313620000	280200000	225140000	13	155740000	17976000	20870000	16244000	18312000	19342000	24125000	21554000	17319000	100290000	89361000	103700000	104350000	127860000	90595000	95101000	120230000	4	5	4	4	5	4	5	4	35		GGTLGGGTLGPPSPPGAPSPPEPGGEIELVFR;GGTLGGGTLGPPSPPGAPSPPEPGGEIELVFRPHPLLVEK;LHNQQALSSSIEEGLR;SLHSELMCPICLDMLK;SLRPDPNFDALISK;TPQEAIMDGTEIAVSPR;TTGNATVDHLSK;TTPANAQNASK;VRRPIPGSDQTTTMSGGEGEPGEGEGDGEDVSSDSAPDSAPGPAPK				4573	26022;26023;42299;65260;65611;73556;74601;74672;80232	True;True;True;True;True;True;True;True;True	28957;28958;28959;28960;47009;73309;73713;83271;84528;84606;90775	183740;183741;183742;183743;183744;183745;183746;183747;183748;183749;183750;183751;183752;183753;297782;297783;297784;297785;297786;297787;297788;297789;297790;297791;297792;456024;456025;456026;456027;456028;456029;456030;456031;456032;456033;458250;458251;458252;458253;458254;458255;458256;458257;458258;458259;458260;519281;519282;519283;519284;519285;519286;519287;519288;519289;519290;519291;519292;519293;519294;519295;526950;526951;526952;526953;526954;526955;526956;527487;567173;567174	199954;199955;199956;199957;199958;199959;199960;199961;199962;199963;199964;199965;199966;199967;199968;199969;323242;323243;323244;323245;323246;323247;323248;323249;323250;323251;323252;492223;492224;492225;492226;492227;492228;492229;492230;492231;492232;494562;494563;494564;494565;494566;494567;494568;494569;494570;494571;494572;560718;560719;560720;560721;560722;560723;560724;560725;560726;560727;560728;560729;560730;560731;560732;560733;568999;569000;569001;569002;569003;569004;569005;569558;612582;612583	199958;199969;323247;492227;494565;560733;569004;569558;612583		9840;9841;9842;9843;9844;20602;20603		38;187;188;238;243;248;254	-1
Q06609;E9PNT5;Q9NZG9;E9PI54;E9PJ30	Q06609;E9PNT5	4;2;1;1;1	4;2;1;1;1	4;2;1;1;1	DNA repair protein RAD51 homolog 1	RAD51	sp|Q06609|RAD51_HUMAN DNA repair protein RAD51 homolog 1 OS=Homo sapiens OX=9606 GN=RAD51 PE=1 SV=1;tr|E9PNT5|E9PNT5_HUMAN RAD51 recombinase (Fragment) OS=Homo sapiens OX=9606 GN=RAD51 PE=1 SV=1	5	4	4	4	1	3	1	1	1	2	2	2	1	3	1	1	1	2	2	2	1	3	1	1	1	2	2	2	14.5	14.5	14.5	36.966	339	339;172;75;100;151	1	14		0	11.928	2.1	12.4	2.1	2.1	3.5	5.6	8.3	5.6	1.4666e+09	360990000	83412000	25228000	298620000	42916000	335990000	58289000	261190000	16	91665000	22562000	5213300	1576800	18664000	2682200	21000000	3643100	16324000	0	45374000	0	0	0	0	38128000	0	1	3	0	1	1	2	2	2	12		AMYIDTEGTFRPER;LEQCGINANDVK;LLAVAER;YGLSGSDVLDNVAYAR				4574	5101;40944;43192;83182	True;True;True;True	5760;45523;47965;94002	37776;288402;288403;288404;288405;288406;303870;303871;303872;303873;303874;303875;586539;586540	41273;313015;313016;313017;313018;313019;329601;329602;329603;329604;329605;329606;633557;633558	41273;313015;329605;633557					-1;-1;-1;-1;-1	;;;;
Q06830;A0A0A0MSI0;A0A0A0MRQ5	Q06830;A0A0A0MSI0	23;19;10	23;19;10	18;15;5	Peroxiredoxin-1	PRDX1	sp|Q06830|PRDX1_HUMAN Peroxiredoxin-1 OS=Homo sapiens OX=9606 GN=PRDX1 PE=1 SV=1;tr|A0A0A0MSI0|A0A0A0MSI0_HUMAN Peroxiredoxin-1 (Fragment) OS=Homo sapiens OX=9606 GN=PRDX1 PE=1 SV=1	3	23	23	18	20	19	20	21	19	17	17	14	20	19	20	21	19	17	17	14	15	14	15	16	14	13	13	10	79.4	79.4	64.3	22.11	199	199;171;97	2.79	225	56	0	296.5	75.9	75.4	75.4	78.9	75.4	71.4	75.4	65.8	199790000000	21847000000	27680000000	29204000000	21976000000	27768000000	30560000000	22189000000	16548000000	15	13319000000	1456400000	1.8454e+09	1.9469e+09	1.4651e+09	1.8512e+09	2.0373e+09	1.4793e+09	1103200000	4.1194e+09	4384900000	4388300000	4.2588e+09	4408900000	4.25e+09	4.2087e+09	3.726e+09	27	32	31	34	26	30	26	21	281		ADEGISFR;ATAVMPDGQFK;ATAVMPDGQFKDISLSDYK;DISLSDYK;GLFIIDDK;GLFIIDDKGILR;HGEVCPAGWK;HGEVCPAGWKPGSDTIKPDVQK;IGHPAPNFK;KLNCQVIGASVDSHFCHLAWVNTPK;KQGGLGPMNIPLVSDPK;KQGGLGPMNIPLVSDPKR;LNCQVIGASVDSHFCHLAWVNTPK;LVQAFQFTDK;PGSDTIKPDVQK;QGGLGPMNIPLVSDPK;QGGLGPMNIPLVSDPKR;QITVNDLPVGR;RTIAQDYGVLK;SKEYFSK;SVDETLR;TIAQDYGVLK;TIAQDYGVLKADEGISFR				4575	1284;7093;7094;11340;26811;26812;30138;30139;32817;37740;38337;38338;44506;47994;55055;56886;56887;57367;61340;64696;69313;71907;71908	True;True;True;True;True;True;True;True;True;True;True;True;True;True;True;True;True;True;True;True;True;True;True	1441;8049;8050;8051;12692;29830;29831;33622;33623;36600;41999;42670;42671;49399;53251;61578;63605;63606;63607;64132;68585;72638;78400;81367;81368	9743;9744;9745;9746;9747;9748;9749;9750;9751;9752;9753;9754;9755;9756;52462;52463;52464;52465;52466;52467;52468;52469;52470;52471;52472;52473;52474;52475;52476;52477;52478;52479;52480;52481;52482;52483;52484;52485;81738;81739;81740;189607;189608;189609;189610;189611;189612;189613;189614;189615;189616;189617;189618;189619;189620;189621;189622;189623;189624;189625;189626;189627;189628;189629;189630;189631;189632;189633;189634;189635;189636;189637;189638;189639;189640;189641;189642;189643;213015;213016;213017;213018;213019;213020;213021;213022;213023;213024;213025;213026;213027;213028;213029;213030;213031;213032;213033;213034;213035;213036;213037;213038;213039;232296;232297;232298;232299;232300;232301;232302;232303;232304;232305;232306;232307;232308;232309;232310;232311;266693;271325;271326;271327;271328;271329;271330;271331;271332;271333;271334;271335;271336;271337;271338;271339;271340;271341;271342;271343;271344;271345;271346;271347;271348;312246;312247;312248;312249;312250;312251;312252;312253;312254;312255;312256;312257;312258;312259;312260;312261;312262;334921;334922;334923;334924;334925;334926;334927;334928;334929;334930;334931;334932;334933;334934;334935;334936;334937;334938;334939;385157;385158;385159;385160;385161;385162;385163;385164;385165;385166;385167;385168;385169;396641;396642;396643;396644;396645;396646;396647;396648;396649;396650;396651;396652;396653;396654;396655;396656;396657;396658;396659;396660;396661;396662;396663;396664;396665;396666;396667;396668;396669;396670;396671;396672;396673;396674;396675;396676;399765;399766;399767;399768;399769;399770;399771;399772;399773;399774;399775;399776;399777;399778;399779;399780;399781;399782;399783;426002;426003;426004;426005;426006;451617;488111;488112;488113;488114;488115;488116;488117;488118;488119;488120;488121;488122;507429;507430;507431;507432;507433;507434;507435;507436;507437;507438;507439;507440;507441;507442;507443	11028;11029;11030;11031;11032;11033;11034;11035;11036;11037;11038;11039;11040;11041;57691;57692;57693;57694;57695;57696;57697;57698;57699;57700;57701;57702;57703;57704;57705;57706;57707;57708;57709;57710;57711;57712;57713;57714;57715;89685;89686;89687;206309;206310;206311;206312;206313;206314;206315;206316;206317;206318;206319;206320;206321;206322;206323;206324;206325;206326;206327;206328;206329;206330;206331;206332;206333;206334;206335;206336;206337;206338;206339;206340;206341;206342;206343;206344;206345;231705;231706;231707;231708;231709;231710;231711;231712;231713;231714;231715;231716;231717;231718;231719;231720;231721;231722;231723;231724;231725;231726;231727;231728;231729;252378;252379;252380;252381;252382;252383;252384;252385;252386;252387;252388;252389;252390;252391;252392;252393;252394;289192;294531;294532;294533;294534;294535;294536;294537;294538;294539;294540;294541;294542;294543;294544;294545;294546;294547;294548;294549;294550;294551;294552;294553;294554;338498;338499;338500;338501;338502;338503;338504;338505;338506;338507;338508;338509;338510;338511;338512;338513;338514;362497;362498;362499;362500;362501;362502;362503;362504;362505;362506;362507;362508;362509;362510;362511;362512;362513;362514;362515;362516;362517;362518;362519;362520;362521;416209;416210;416211;416212;416213;416214;416215;416216;416217;416218;416219;416220;416221;428401;428402;428403;428404;428405;428406;428407;428408;428409;428410;428411;428412;428413;428414;428415;428416;428417;428418;428419;428420;428421;428422;428423;428424;428425;428426;428427;428428;428429;428430;428431;428432;428433;428434;428435;428436;431655;431656;431657;431658;431659;431660;431661;431662;431663;431664;431665;431666;431667;431668;431669;431670;431671;431672;431673;459566;459567;459568;459569;459570;487477;527055;527056;527057;527058;527059;527060;527061;527062;527063;527064;527065;527066;548022;548023;548024;548025;548026;548027;548028;548029;548030;548031;548032;548033;548034;548035;548036	11033;57691;57715;89685;206314;206331;231707;231717;252394;289192;294534;294551;338510;362513;416217;428406;428421;431657;459568;487477;527055;548022;548035	2406;2407		21;100		-1;-1;-1	;;
Q07021;I3L3Q7;I3L3B0	Q07021;I3L3Q7;I3L3B0	9;7;7	9;7;7	9;7;7	Complement component 1 Q subcomponent-binding protein, mitochondrial	C1QBP	sp|Q07021|C1QBP_HUMAN Complement component 1 Q subcomponent-binding protein, mitochondrial OS=Homo sapiens OX=9606 GN=C1QBP PE=1 SV=1;tr|I3L3Q7|I3L3Q7_HUMAN Complement component 1 Q subcomponent-binding protein, mitochondrial (Fragment) OS=Homo sapiens OX=	3	9	9	9	9	9	8	8	9	9	8	8	9	9	8	8	9	9	8	8	9	9	8	8	9	9	8	8	42.9	42.9	42.9	31.362	282	282;177;178	3.01	129	37	0	259.6	42.9	42.9	42.6	42.6	42.9	42.9	42.6	42.6	48602000000	6.0185e+09	7.4619e+09	5581400000	6.667e+09	5649900000	5.8467e+09	5252400000	5027900000	13	3.7386e+09	462960000	573990000	429340000	512850000	434610000	449750000	404030000	386760000	1403100000	1340000000	1439800000	1.4895e+09	1140700000	1096100000	1133600000	1212500000	23	20	17	24	17	19	18	18	199		AFVDFLSDEIK;AFVDFLSDEIKEER;ALVLDCHYPEDEVGQEDEAESDIFSIR;EVSFQSTGESEWK;ITVTFNINNSIPPTFDGEEEPSQGQK;MSGGWELELNGTEAK;VEEQEPELTSTPNFVVEVIK;VEEQEPELTSTPNFVVEVIKNDDGK;VEEQEPELTSTPNFVVEVIKNDDGKK				4576	2551;2552;4851;20984;35830;50544;76611;76612;76613	True;True;True;True;True;True;True;True;True	2885;2886;5453;23437;39926;56509;56510;86781;86782;86783	19021;19022;19023;19024;19025;19026;19027;19028;19029;19030;19031;19032;19033;19034;19035;19036;19037;19038;19039;19040;19041;19042;19043;19044;19045;19046;19047;19048;19049;19050;19051;19052;19053;19054;19055;19056;19057;19058;19059;19060;19061;19062;19063;19064;35839;35840;35841;35842;35843;35844;35845;35846;35847;35848;35849;35850;35851;35852;35853;35854;35855;35856;35857;35858;35859;35860;35861;35862;35863;149639;149640;149641;149642;149643;149644;149645;149646;149647;149648;149649;149650;149651;149652;149653;149654;253038;253039;253040;253041;253042;253043;253044;253045;253046;253047;253048;253049;253050;253051;253052;253053;253054;253055;253056;253057;355080;355081;355082;355083;355084;355085;355086;355087;355088;355089;355090;355091;355092;355093;355094;355095;355096;355097;355098;355099;355100;355101;355102;541393;541394;541395;541396;541397;541398;541399;541400;541401;541402;541403;541404;541405;541406;541407;541408;541409;541410;541411;541412;541413;541414;541415;541416;541417;541418;541419;541420;541421;541422;541423;541424;541425;541426;541427;541428;541429;541430	20937;20938;20939;20940;20941;20942;20943;20944;20945;20946;20947;20948;20949;20950;20951;20952;20953;20954;20955;20956;20957;20958;20959;20960;20961;20962;20963;20964;20965;20966;20967;20968;20969;20970;20971;20972;20973;20974;20975;20976;20977;20978;20979;20980;39132;39133;39134;39135;39136;39137;39138;39139;39140;39141;39142;39143;39144;39145;39146;39147;39148;39149;39150;39151;39152;39153;39154;39155;39156;39157;39158;39159;39160;39161;39162;39163;39164;39165;39166;39167;39168;39169;39170;39171;39172;39173;39174;163403;163404;163405;163406;163407;163408;163409;163410;163411;163412;163413;163414;163415;163416;163417;163418;274282;274283;274284;274285;274286;274287;274288;274289;274290;274291;274292;274293;274294;274295;274296;274297;274298;274299;274300;274301;274302;274303;274304;274305;274306;274307;274308;274309;274310;274311;274312;274313;274314;274315;274316;274317;274318;274319;274320;274321;384496;384497;384498;384499;384500;384501;384502;384503;384504;384505;384506;384507;384508;384509;384510;384511;384512;384513;384514;384515;384516;384517;384518;384519;584633;584634;584635;584636;584637;584638;584639;584640;584641;584642;584643;584644;584645;584646;584647;584648;584649;584650;584651;584652;584653;584654;584655;584656;584657;584658;584659;584660;584661;584662;584663;584664;584665;584666;584667;584668;584669;584670;584671;584672;584673	20947;20951;39149;163406;274300;384519;584659;584664;584670	2408		105		-1;-1;-1	;;
Q07065	Q07065	50	50	49	Cytoskeleton-associated protein 4	CKAP4	sp|Q07065|CKAP4_HUMAN Cytoskeleton-associated protein 4 OS=Homo sapiens OX=9606 GN=CKAP4 PE=1 SV=2	1	50	50	49	31	34	34	34	37	43	36	37	31	34	34	34	37	43	36	37	30	33	34	34	36	42	35	36	73.6	73.6	72.4	66.022	602	602	1.86	371	39	0	323.31	55	57.6	62.1	57.5	63.1	66.6	59.3	62.1	91625000000	8.1862e+09	10677000000	8.4188e+09	8909500000	14227000000	16582000000	13532000000	10435000000	38	2411200000	215430000	280980000	221550000	234460000	374410000	436360000	356100000	274600000	771500000	841710000	759020000	755340000	1095200000	1148000000	1143800000	931010000	40	43	41	45	49	56	44	46	398		ASVSQVEADLK;DFTSLENTVEER;DLSDGIHVVK;EAADTER;EAVKEIQTSAK;EELGQGLQGVEQK;EINDMKAK;EIQTSAK;ELVSLKQEQQAFK;ELVSLKQEQQAFKEAADTER;ERDFTSLENTVEER;EWDMEALR;GAHPSGGADDVAK;GGHGAASPSEK;GLLDDLR;GLLDDLRNDLDR;HSEAFEALQQK;IETNENNLESAK;ISEVLQK;LAALQGR;LALQALTEK;LEGLGSSEADQDGLASTVR;LPEEIRR;LPPQDFLDR;LPPQDFLDRLSSLDNLK;LQHVEDGVLSMQVASAR;LQNEILK;LQNEILKDLSDGIHVVK;LSSLDNLK;QEQQAFK;QGESEVSR;QREELGQGLQGVEQK;QTESLESLLSK;RLEEELR;SDSHGPKEDGGFR;SEESVSRLPEEIRR;SINDNIAIFTEVQK;SINDNIAIFTEVQKR;SLGETQLVLYGDVEELK;SLGETQLVLYGDVEELKR;SQKEINDMK;SREWDMEALR;SSSSSSASAAAAAAAASSSASCSR;STLQTMESDIYTEVR;SVGELPSTVESLQK;TAVDSLVAYSVK;VASLEESEGNK;VASLEESEGNKQDLK;VQEQVHTLLSQDQAQAAR;VQSLQATFGTFESILR				4577	7016;10623;12136;14215;14853;15702;17153;17220;18472;18473;19587;21111;24379;25806;26935;26936;31009;32463;35224;39036;39412;40727;44946;45203;45204;45730;45861;45862;46881;56602;56859;58873;59234;60512;62529;62808;64466;64467;65173;65174;67431;67713;68636;69023;69420;70454;75933;75934;79985;80123	True;True;True;True;True;True;True;True;True;True;True;True;True;True;True;True;True;True;True;True;True;True;True;True;True;True;True;True;True;True;True;True;True;True;True;True;True;True;True;True;True;True;True;True;True;True;True;True;True;True	7957;11889;13558;15901;16613;17544;19156;19229;20605;20606;21853;23580;27129;28699;29968;29969;34587;36220;39226;43442;43846;45287;49880;50152;50153;50733;50734;50881;50882;52025;63303;63576;65795;66229;67631;70000;70339;72375;72376;73200;73201;76094;76431;77583;78050;78051;78522;79731;86024;86025;90499;90662	51809;51810;51811;51812;76397;76398;76399;76400;76401;76402;76403;87535;87536;87537;87538;87539;87540;87541;87542;87543;87544;87545;87546;87547;87548;87549;87550;87551;102368;102369;102370;107503;107504;107505;107506;113221;113222;113223;113224;113225;113226;113227;113228;123376;123710;123711;123712;123713;123714;123715;132313;132314;132315;132316;132317;132318;132319;132320;139479;139480;139481;139482;139483;139484;139485;139486;139487;139488;139489;139490;139491;139492;150514;150515;150516;150517;150518;150519;150520;150521;172291;172292;172293;172294;172295;172296;172297;172298;172299;172300;172301;172302;172303;172304;172305;172306;172307;172308;182116;182117;182118;182119;182120;182121;182122;182123;190560;190561;190562;190563;190564;190565;190566;190567;190568;190569;190570;190571;190572;190573;190574;190575;190576;190577;190578;190579;219229;219230;219231;219232;219233;219234;219235;219236;219237;219238;219239;219240;219241;229812;229813;229814;229815;229816;229817;229818;229819;248407;276351;276352;276353;276354;276355;276356;276357;278606;278607;278608;278609;278610;278611;278612;287062;287063;287064;287065;287066;287067;287068;287069;287070;315105;315106;315107;315108;316673;316674;316675;316676;316677;316678;316679;316680;316681;316682;320150;320151;320152;320153;320154;320155;320156;320157;320158;320159;320160;320161;320162;320163;320164;320165;320166;320167;320168;320169;321014;321015;321016;321017;321018;321019;321020;321021;321022;321023;321024;321025;321026;321027;321028;321029;321030;321031;321032;327626;327627;327628;327629;327630;327631;327632;394920;394921;396456;396457;396458;396459;409227;409228;409229;409230;411833;411834;411835;411836;420219;420220;420221;420222;420223;420224;434668;434669;434670;434671;436781;449940;449941;449942;449943;449944;449945;449946;449947;449948;449949;449950;449951;449952;449953;449954;449955;449956;449957;449958;449959;449960;449961;449962;449963;449964;449965;455181;455182;455183;455184;455185;455186;455187;455188;455189;455190;455191;455192;455193;455194;455195;455196;455197;455198;455199;455200;455201;455202;455203;455204;473694;473695;475665;475666;475667;475668;482937;482938;482939;482940;482941;482942;482943;482944;482945;482946;482947;482948;482949;482950;482951;482952;482953;485870;485871;485872;485873;485874;485875;485876;485877;485878;485879;485880;488905;488906;488907;488908;488909;488910;496865;496866;496867;496868;496869;536542;536543;536544;536545;536546;536547;536548;536549;536550;536551;536552;536553;536554;536555;536556;536557;536558;536559;536560;536561;536562;536563;536564;565507;565508;565509;565510;565511;565512;565513;565514;565515;565516;565517;565518;565519;565520;565521;565522;565523;565524;565525;566537;566538;566539;566540;566541;566542;566543;566544;566545;566546;566547;566548;566549;566550;566551;566552;566553	56893;56894;56895;56896;84056;84057;84058;84059;84060;84061;84062;95944;95945;95946;95947;95948;95949;95950;95951;95952;95953;95954;95955;95956;95957;95958;95959;95960;112198;112199;112200;117857;117858;117859;117860;124070;124071;124072;124073;124074;124075;124076;124077;135067;135430;135431;135432;135433;135434;135435;135436;135437;144484;144485;144486;144487;144488;144489;144490;144491;152409;152410;152411;152412;152413;152414;152415;152416;152417;152418;152419;152420;152421;152422;164312;164313;164314;164315;164316;164317;164318;164319;187607;187608;187609;187610;187611;187612;187613;187614;187615;187616;187617;187618;187619;187620;187621;187622;187623;187624;198139;198140;198141;198142;198143;198144;198145;198146;198147;198148;207341;207342;207343;207344;207345;207346;207347;207348;207349;207350;207351;207352;207353;207354;207355;207356;207357;207358;207359;207360;238404;238405;238406;238407;238408;238409;238410;238411;238412;238413;238414;238415;238416;249765;249766;249767;249768;249769;249770;249771;249772;269464;300119;300120;300121;300122;300123;300124;300125;302436;302437;302438;302439;302440;302441;302442;311618;311619;311620;311621;311622;311623;311624;311625;311626;341496;341497;341498;341499;343211;343212;343213;343214;343215;343216;343217;343218;343219;343220;343221;343222;343223;343224;343225;346871;346872;346873;346874;346875;346876;346877;346878;346879;346880;346881;346882;346883;346884;346885;346886;346887;346888;346889;346890;347765;347766;347767;347768;347769;347770;347771;347772;347773;347774;347775;347776;347777;347778;347779;347780;347781;347782;347783;354890;354891;354892;354893;354894;354895;354896;426590;426591;428210;428211;428212;428213;428214;441665;441666;441667;441668;444400;444401;444402;444403;453277;453278;453279;453280;453281;453282;468830;468831;468832;468833;471067;485653;485654;485655;485656;485657;485658;485659;485660;485661;485662;485663;485664;485665;485666;485667;485668;485669;485670;485671;485672;485673;485674;485675;485676;485677;485678;491342;491343;491344;491345;491346;491347;491348;491349;491350;491351;491352;491353;491354;491355;491356;491357;491358;491359;491360;491361;491362;491363;491364;491365;511587;511588;513635;513636;513637;513638;521496;521497;521498;521499;521500;521501;521502;521503;521504;521505;521506;521507;521508;521509;521510;521511;521512;524615;524616;524617;524618;524619;524620;524621;524622;524623;524624;524625;527864;527865;527866;527867;527868;527869;536590;536591;536592;536593;536594;579405;579406;579407;579408;579409;579410;579411;579412;579413;579414;579415;579416;579417;579418;579419;579420;579421;579422;579423;579424;579425;579426;579427;610627;610628;610629;610630;610631;610632;610633;610634;610635;610636;610637;610638;610639;610640;610641;610642;610643;610644;610645;611883;611884;611885;611886;611887;611888;611889;611890;611891;611892;611893;611894;611895;611896;611897;611898;611899	56894;84056;95949;112200;117858;124077;135067;135434;144485;144491;152410;164314;187607;198139;207342;207352;238404;249766;269464;300122;302436;311618;341496;343220;343224;346875;347772;347774;354891;426591;428211;441666;444401;453279;468832;471067;485663;485667;491343;491351;511587;513638;521505;524617;527864;536593;579406;579410;610644;611894	2409;2410		317;423		-1
Q07352;G3V2D5;G3V2P5;G3V515	Q07352;G3V2D5;G3V2P5	9;5;5;1	6;4;4;1	6;4;4;1	mRNA decay activator protein ZFP36L1;mRNA decay activator protein ZFP36	ZFP36L1	sp|Q07352|TISB_HUMAN mRNA decay activator protein ZFP36L1 OS=Homo sapiens OX=9606 GN=ZFP36L1 PE=1 SV=1;tr|G3V2D5|G3V2D5_HUMAN mRNA decay activator protein ZFP36 (Fragment) OS=Homo sapiens OX=9606 GN=ZFP36L1 PE=1 SV=1;tr|G3V2P5|G3V2P5_HUMAN mRNA decay activ	4	9	6	6	3	5	5	1	3	2	4	1	1	3	3	0	2	1	2	1	1	3	3	0	2	1	2	1	26.6	18.9	18.9	36.313	338	338;176;207;189	1	13		0	20.997	9.2	16.9	14.5	3.6	10.1	9.2	13.3	5.3	105040000	3849000	49038000	22318000	0	5282300	3774200	17029000	3752500	12	8753600	320750	4086500	1859900	0	440190	314520	1419100	312700	0	21583000	0	0	19159000	0	0	0	1	3	3	0	2	1	1	1	12		CHFIHNAEER;CQFAHGIHELR;LPIFSRLSISDD;RLPIFSRLSISDD;SFSEGGER;TELCRPFEENGACK;TFHTIGFCPYGPR;TTTLVSATIFDLSEVLCK;TTTLVSATIFDLSEVLCKGNK				4578	8814;9225;45059;60560;63429;71021;71290;74778;74779	True;True;False;False;True;True;False;True;True	9940;10369;49996;67680;71098;80367;80672;84741;84742	64350;66655;315688;315689;315690;315691;315692;420434;420435;420436;420437;420438;441725;500952;502881;528380;528381;528382;528383;528384;528385;528386;528387;528388	71064;73537;342093;342094;342095;342096;342097;453492;453493;453494;453495;453496;476499;541035;543114;570543;570544;570545;570546;570547;570548;570549;570550;570551	71064;73537;342097;453492;476499;541035;543114;570546;570551		9047		334	-1;-1;-1;-1	;;;
Q07617	Q07617	16	16	16	Sperm-associated antigen 1	SPAG1	sp|Q07617|SPAG1_HUMAN Sperm-associated antigen 1 OS=Homo sapiens OX=9606 GN=SPAG1 PE=1 SV=3	1	16	16	16	10	10	9	7	5	4	3	4	10	10	9	7	5	4	3	4	10	10	9	7	5	4	3	4	23.1	23.1	23.1	103.64	926	926	3.13	42	13	0	90.292	18.6	15.4	13.1	9.9	6.8	6.9	4.6	5.7	1149600000	231840000	321150000	166030000	131320000	84972000	62753000	68775000	82813000	53	21691000	4374300	6059400	3132600	2477700	1603200	1184000	1297600	1562500	53537000	58696000	44450000	42065000	33500000	29644000	29177000	37389000	7	6	4	3	3	2	2	3	30		AMAYETLEQYGK;ECAIYTNR;EGNCSGCIQDCNR;GQTPEAGADKR;GQTPEAGADKRSPR;KIEIQEVNEGK;LCQFEEAK;LSPIPAVPASVPLQAWHPAK;MVIQEIENSEDEEGK;MVIQEIENSEDEEGKSGR;QDCDQALQLADGNVK;SGQFAEAAGK;SPEDPEKLPIAKPNNAYEFGQIINALSTR;TVLQIDCGLQLANDSVNR;VILLDPSIIEAK;YSAAIALLEPAGSEIADDLSILYSNR				4579	4930;14899;16537;28180;28181;37342;39879;46758;50814;50815;56199;63910;66460;75061;77897;84119	True;True;True;True;True;True;True;True;True;True;True;True;True;True;True;True	5538;16661;18469;31417;31418;41569;44362;51882;56846;56847;56848;62845;71701;74779;85044;88193;95023	36360;107782;119145;119146;119147;119148;119149;119150;199580;199581;199582;199583;199584;199585;263903;281868;281869;326788;326789;326790;326791;326792;326793;326794;326795;357088;357089;357090;357091;357092;357093;357094;357095;357096;392192;392193;392194;445821;445822;445823;445824;464883;464884;464885;530317;530318;550739;550740;550741;550742;550743;550744;550745;550746;592818	39697;118159;130648;130649;130650;130651;130652;130653;217179;217180;217181;217182;217183;217184;286079;305929;305930;353970;353971;353972;353973;353974;353975;353976;353977;386648;386649;386650;386651;386652;386653;386654;386655;386656;423655;423656;423657;481290;481291;481292;481293;501720;501721;501722;572762;572763;594800;594801;594802;594803;594804;594805;594806;594807;640688	39697;118159;130652;217179;217182;286079;305929;353970;386649;386655;423656;481291;501720;572763;594802;640688		9845;9846		347;418	-1
Q07666;Q5VWX1;A0A6Q8PGH5;Q9UBC1;Q5STV6;A0A0A0MRT5	Q07666	20;7;6;1;1;1	20;7;6;1;1;1	17;4;3;0;0;0	KH domain-containing, RNA-binding, signal transduction-associated protein 1	KHDRBS1	sp|Q07666|KHDR1_HUMAN KH domain-containing, RNA-binding, signal transduction-associated protein 1 OS=Homo sapiens OX=9606 GN=KHDRBS1 PE=1 SV=1	6	20	20	17	11	12	11	11	13	16	13	12	11	12	11	11	13	16	13	12	10	11	10	9	11	13	10	10	40.4	40.4	38.4	48.227	443	443;349;305;381;358;366	2.7	181	42	0	323.31	28.9	32.5	30.5	29.8	33.4	36.8	31.2	31.8	31228000000	3.6891e+09	4573100000	3.167e+09	3.1091e+09	3.675e+09	5499300000	4.0055e+09	3.4527e+09	11	2838900000	335370000	415740000	287910000	282650000	334090000	499940000	364140000	313890000	1.0428e+09	1.0439e+09	1.0084e+09	965060000	1124300000	1158100000	1162900000	1.0198e+09	14	16	15	13	17	23	17	17	138		AKEEELR;APPARPVK;ASPATQPPPLLPPSATGPDATVGGPAPTPLLPPSATASVK;DDEENYLDLFSHK;DKAKEEELR;DSLDPSFTHAMQLLTAEIEK;EHPYGRY;GAAPPPPPVPR;ILGPQGNTIK;ILGPQGNTIKR;KDDEENYLDLFSHK;LQEETGAK;MEPENKYLPELMAEKDSLDPSFTHAMQLLTAEIEK;QPPLPHR;QTPSRQPPLPHR;RLQEETGAK;SGSMDPSGAHPSVR;VLIPVKQYPK;YLPELMAEK;YLPELMAEKDSLDPSFTHAMQLLTAEIEK				4580	3731;5550;6742;10084;11411;13241;16857;24221;33815;33816;36577;45587;49172;58431;59325;60573;63978;78635;83662;83663	True;True;True;True;True;True;True;True;True;True;True;True;True;True;True;True;True;True;True;True	4229;6251;7607;7608;11297;12767;14818;14819;18833;26955;37669;37670;40740;50585;54695;65312;66326;67694;71784;71785;71786;71787;88998;94514;94515;94516;94517	27770;27771;27772;27773;27774;27775;27776;27777;27778;40757;40758;49515;49516;49517;49518;49519;49520;49521;49522;49523;49524;49525;49526;49527;49528;49529;49530;49531;49532;49533;49534;49535;49536;49537;49538;49539;49540;49541;49542;49543;49544;49545;49546;49547;49548;49549;49550;49551;49552;49553;72429;72430;72431;72432;72433;72434;72435;72436;82231;82232;82233;95599;95600;95601;95602;95603;95604;95605;95606;95607;95608;95609;95610;95611;95612;95613;95614;95615;95616;95617;95618;95619;95620;95621;95622;95623;95624;121494;121495;170933;170934;170935;170936;170937;170938;239315;239316;239317;239318;239319;239320;239321;239322;239323;258266;258267;258268;258269;258270;258271;258272;258273;258274;258275;258276;258277;258278;258279;258280;258281;258282;258283;258284;258285;258286;258287;258288;258289;319443;319444;319445;319446;319447;343936;343937;406406;412380;412381;412382;420500;446261;446262;446263;446264;446265;446266;446267;446268;446269;446270;446271;446272;446273;446274;446275;446276;446277;446278;446279;446280;446281;446282;446283;446284;446285;446286;446287;446288;446289;446290;446291;446292;446293;446294;446295;446296;446297;446298;446299;446300;446301;446302;556049;556050;556051;556052;556053;556054;556055;589700;589701;589702;589703;589704;589705;589706;589707;589708;589709;589710;589711;589712;589713;589714;589715;589716;589717;589718;589719;589720;589721;589722;589723;589724;589725;589726;589727;589728;589729;589730;589731;589732;589733	30410;30411;30412;30413;30414;30415;30416;30417;30418;44453;44454;54333;54334;54335;54336;54337;54338;54339;54340;54341;54342;54343;54344;54345;54346;54347;54348;54349;54350;54351;54352;54353;54354;54355;54356;54357;54358;54359;54360;54361;54362;54363;54364;54365;54366;54367;54368;54369;54370;54371;54372;54373;54374;54375;54376;54377;54378;54379;54380;54381;54382;54383;54384;54385;54386;54387;54388;54389;54390;54391;54392;54393;54394;54395;54396;54397;54398;54399;54400;54401;54402;54403;54404;54405;54406;54407;54408;54409;54410;79661;79662;79663;79664;79665;79666;79667;79668;90192;90193;90194;104834;104835;104836;104837;104838;104839;104840;104841;104842;104843;104844;104845;104846;104847;104848;104849;104850;104851;104852;104853;104854;104855;104856;104857;104858;104859;133121;133122;186182;186183;186184;186185;186186;186187;259794;259795;259796;259797;259798;259799;259800;259801;259802;279880;279881;279882;279883;279884;279885;279886;279887;279888;279889;279890;279891;279892;279893;279894;279895;279896;279897;279898;279899;279900;279901;279902;279903;346155;346156;346157;346158;346159;372643;372644;438567;444957;444958;444959;453576;481750;481751;481752;481753;481754;481755;481756;481757;481758;481759;481760;481761;481762;481763;481764;481765;481766;481767;481768;481769;481770;481771;481772;481773;481774;481775;481776;481777;481778;481779;481780;481781;481782;481783;481784;481785;481786;481787;481788;481789;481790;481791;600453;600454;600455;600456;600457;600458;600459;637291;637292;637293;637294;637295;637296;637297;637298;637299;637300;637301;637302;637303;637304;637305;637306;637307;637308;637309;637310;637311;637312;637313;637314;637315;637316;637317;637318;637319;637320;637321;637322;637323;637324	30415;44453;54376;79667;90194;104853;133121;186183;259795;259799;279884;346155;372644;438567;444958;453576;481787;600456;637299;637314	2411;2412;2413	9847;9848	21;108;122	20;58	-1;-1;-1;-1;-1;-1	;;;;;
Q07812;K4JQN1;I6LPK7	Q07812;K4JQN1	6;3;1	6;3;1	6;3;1	Apoptosis regulator BAX	BAX	sp|Q07812|BAX_HUMAN Apoptosis regulator BAX OS=Homo sapiens OX=9606 GN=BAX PE=1 SV=1;tr|K4JQN1|K4JQN1_HUMAN BCL2-associated X protein transcript variant delta2 OS=Homo sapiens OX=9606 GN=BAX PE=1 SV=1	3	6	6	6	2	2	4	5	4	5	4	4	2	2	4	5	4	5	4	4	2	2	4	5	4	5	4	4	40.6	40.6	40.6	21.184	192	192;175;140	1	35		0	38.551	17.2	17.2	27.6	34.4	27.1	34.4	27.6	27.6	2735400000	167970000	268850000	256400000	356630000	314570000	571760000	426250000	372950000	9	303930000	18663000	29873000	28489000	39625000	34952000	63529000	47361000	41439000	118070000	122200000	105560000	95287000	136860000	127270000	128080000	129110000	2	2	3	4	3	4	5	4	27		GGGPTSSEQIMK;IGDELDSNMELQR;MDGSGEQPR;MGGEAPELALDPVPQDASTK;MIAAVDTDSPR;TGALLLQGFIQDR				4581	25783;32721;48759;49425;49568;71446	True;True;True;True;True;True	28674;36489;54128;55058;55059;55249;55250;80837	181973;231475;231476;231477;231478;231479;340015;340016;340017;340018;340019;340020;346210;346211;346212;346213;346214;346215;346216;346217;346218;346219;346220;346221;347489;347490;347491;347492;347493;347494;347495;503941;503942;503943;503944	197992;251491;251492;251493;251494;251495;368125;368126;368127;368128;368129;368130;375182;375183;375184;375185;375186;375187;375188;375189;375190;375191;375192;375193;376514;376515;376516;376517;376518;376519;376520;544277;544278;544279;544280	197992;251491;368126;375189;376518;544278	2414;2415		38;79		-1;-1;-1	;;
Q07820	Q07820	3	3	3	Induced myeloid leukemia cell differentiation protein Mcl-1	MCL1	sp|Q07820|MCL1_HUMAN Induced myeloid leukemia cell differentiation protein Mcl-1 OS=Homo sapiens OX=9606 GN=MCL1 PE=1 SV=3	1	3	3	3	1	2	2	2	3	2	2	2	1	2	2	2	3	2	2	2	1	2	2	2	3	2	2	2	20.6	20.6	20.6	37.337	350	350	9.18	2	20	0	18.791	11.4	11.4	11.4	11.4	20.6	20.6	11.4	11.4	17880000	0	0	0	0	8022200	9857800	0	0	13	1375400	0	0	0	0	617090	758290	0	0	0	0	0	0	0	0	0	0	0	0	0	0	1	1	0	0	2		AAPLEEMEAPAADAIMSPEEELDGYEPEPLGK;PAVLPLLELVGESGNNTSTDGSLPSTPPPAEEEEDELYR;RPAVLPLLELVGESGNNTSTDGSLPSTPPPAEEEEDELYR				4582	719;54830;60765	True;True;True	809;61325;67915;67916	5592;5593;383819;383820;383821;383822;383823;383824;421858;421859;421860;421861;421862;421863;421864;421865;421866;421867;421868;421869;421870;421871	6345;6346;414802;414803;414804;414805;414806;414807;455050;455051;455052;455053;455054;455055;455056;455057;455058;455059;455060;455061;455062;455063;455064	6345;414806;455056		9849;9850;9851;9852;20604;20605;20606		150;154;155;156;159;162;163	-1
Q07890	Q07890	1	1	1	Son of sevenless homolog 2	SOS2	sp|Q07890|SOS2_HUMAN Son of sevenless homolog 2 OS=Homo sapiens OX=9606 GN=SOS2 PE=1 SV=2	1	1	1	1	1	0	1	0	0	0	0	1	1	0	1	0	0	0	0	1	1	0	1	0	0	0	0	1	1.6	1.6	1.6	152.98	1332	1332	10		3	0	4.055	1.6	0	1.6	0	0	0	0	1.6	0	0	0	0	0	0	0	0	0	75	0	0	0	0	0	0	0	0	0	0	0	0	0	0	0	0	0	0	0	0	0	0	0	0	0	0		VPVPTGAFDGPLHSPPPPPPR				4583	79877	TRUE	90382	564818;564819;564820	609918;609919;609920	609920		9853		1202	-1
Q07954;Q7Z7K9;Q6PJ72	Q07954	19;2;2	19;2;2	19;2;2	Prolow-density lipoprotein receptor-related protein 1;Low-density lipoprotein receptor-related protein 1 85 kDa subunit;Low-density lipoprotein receptor-related protein 1 515 kDa subunit;Low-density lipoprotein receptor-related protein 1 intracellular domain	LRP1	sp|Q07954|LRP1_HUMAN Prolow-density lipoprotein receptor-related protein 1 OS=Homo sapiens OX=9606 GN=LRP1 PE=1 SV=2	3	19	19	19	1	0	0	0	8	10	9	8	1	0	0	0	8	10	9	8	1	0	0	0	8	10	9	8	5.3	5.3	5.3	504.6	4544	4544;296;439	1	36		0	36.249	0.4	0	0	0	2.5	3	2.8	2.3	800640000	30343000	0	0	0	214510000	216690000	231340000	107760000	232	3451000	130790	0	0	0	924610	934000	997140	464490	0	0	0	0	50625000	43571000	45174000	27068000	1	0	0	0	7	9	8	6	31		AVTDEEPFLIFANR;CACPTNFYLGSDGR;CDMDQFQCK;CDNDNDCGDNSDEAGCSHSCSSTQFK;CIPGIFR;CLEGACVVNK;CLPGFLGDR;DCPDGSDEAPEICPQSK;ETGSGGWPNGLTVDYLEK;GCHINECLSR;GVLFQPCER;HSLASTDEK;ILQDDLTCR;LCNGVQDCMDGSDEGPHCR;LDGLCIPLR;LSGCSQDCEDLK;MTNGAMNVEIGNPTYK;SGHCIPLR;TNTQPFDLQVYHPSR				4584	8044;8393;8535;8538;8876;8951;9003;10018;20351;24667;29290;31039;34018;39857;40063;46516;50717;63750;73206	True;True;True;True;True;True;True;True;True;True;True;True;True;True;True;True;True;True;True	9120;9495;9643;9646;10003;10078;10132;11225;22724;27442;32702;34616;37893;44340;44557;51598;56732;71510;82842	59197;59198;61497;61498;61499;62311;62321;62322;62323;64713;65067;65068;65309;71930;71931;71932;144996;174125;207220;207221;219425;240697;281765;281766;281767;281768;283036;283037;283038;325070;325071;356462;356463;444633;444634;516438	65125;65126;67609;67610;67611;68493;68503;68504;68505;71438;71793;71794;72044;79068;79069;79070;158398;189559;225396;225397;238606;261235;305824;305825;305826;305827;307297;307298;307299;352046;352047;386008;386009;479966;479967;557578	65126;67609;68493;68503;71438;71794;72044;79069;158398;189559;225396;238606;261235;305826;307298;352046;386009;479966;557578					-1;-1;-1	;;
Q07960;H0YE29;E9PNR6	Q07960;H0YE29	23;18;11	23;18;11	23;18;11	Rho GTPase-activating protein 1	ARHGAP1	sp|Q07960|RHG01_HUMAN Rho GTPase-activating protein 1 OS=Homo sapiens OX=9606 GN=ARHGAP1 PE=1 SV=1;tr|H0YE29|H0YE29_HUMAN Rho GTPase activating protein 1 (Fragment) OS=Homo sapiens OX=9606 GN=ARHGAP1 PE=1 SV=1	3	23	23	23	14	15	13	17	13	13	16	17	14	15	13	17	13	13	16	17	14	15	13	17	13	13	16	17	66.5	66.5	66.5	50.435	439	439;334;192	2.14	138	20	0	151.64	41.5	46	40.8	55.8	37.8	35.8	50.8	54.2	8.514e+09	993620000	1136100000	965650000	1388600000	807000000	846190000	1195300000	1181500000	27	315330000	36801000	42079000	35765000	51430000	29889000	31340000	44271000	43761000	230910000	277570000	237050000	286360000	216440000	202490000	263400000	269620000	12	13	12	17	10	11	14	15	104		AINPINTFTK;DAAITLK;ELPEPLLTFDLYPHVVGFLNIDESQR;FLLDHQGELFPSPDPSGL;HQIVEVAGDDK;HQIVEVAGDDKYGR;IFYVNYLSELSEHVK;IIVFSACR;LASIDEK;LEQLGIPR;MDPLSELQDDLTLDDTSEALNQLK;MPPSHQLDHSK;MTNTNLAVVFGPNLLWAK;NPEQEPIPIVLR;NWPSDEMPDFPK;PMPPRPPLPNQQFGVSLQHLQEK;QVLKYDDFLK;SDDSKSSSPELVTHLK;SSSPELVTHLK;SSSPELVTHLKWDDPYYDIAR;VPATLQVLQTLPEENYQVLR;WDDPYYDIAR;YNMGLPVDFDQYNELHLPAVILK				4585	3544;9613;18189;22749;30915;30916;32703;33426;39633;40975;48832;50289;50727;53252;54484;55338;59527;62292;68559;68560;79542;81924;83853	True;True;True;True;True;True;True;True;True;True;True;True;True;True;True;True;True;True;True;True;True;True;True	4027;10796;20292;25340;34481;34482;36470;37255;44087;45554;54232;54233;54234;56172;56745;59559;60940;61888;66540;69707;69708;77484;77485;77486;90016;92658;94735	26518;26519;26520;26521;26522;26523;26524;26525;69056;130465;130466;130467;130468;161170;161171;161172;161173;161174;161175;161176;161177;161178;161179;161180;161181;161182;161183;161184;218570;218571;218572;218573;218574;218575;218576;218577;218578;218579;231353;231354;231355;231356;231357;231358;236627;236628;236629;236630;236631;236632;236633;236634;280151;280152;280153;280154;280155;280156;288570;288571;288572;288573;288574;288575;288576;288577;340644;340645;340646;340647;340648;340649;340650;340651;340652;340653;340654;340655;340656;340657;340658;340659;340660;340661;340662;340663;340664;340665;340666;340667;353067;356520;373436;373437;373438;373439;373440;373441;373442;373443;373444;381606;381607;381608;381609;381610;381611;381612;381613;386791;386792;413690;432879;432880;482269;482270;482271;482272;482273;482274;482275;482276;482277;482278;482279;482280;482281;482282;482283;482284;482285;482286;482287;482288;482289;482290;482291;482292;482293;482294;482295;562567;562568;562569;562570;562571;562572;578646;578647;578648;578649;591004;591005;591006;591007;591008;591009;591010	29091;29092;29093;29094;29095;29096;29097;29098;76052;142412;142413;142414;142415;175652;175653;175654;175655;175656;175657;175658;175659;175660;175661;175662;175663;175664;175665;175666;175667;175668;237630;237631;237632;237633;237634;237635;237636;237637;237638;237639;237640;251361;251362;251363;251364;251365;251366;256958;256959;256960;256961;256962;256963;256964;256965;304085;304086;304087;304088;304089;304090;313184;313185;313186;313187;313188;313189;313190;313191;368773;368774;368775;368776;368777;368778;368779;368780;368781;368782;368783;368784;368785;368786;368787;368788;368789;368790;368791;368792;368793;368794;368795;368796;382393;386066;403909;403910;403911;403912;403913;403914;403915;403916;403917;412462;412463;412464;412465;412466;412467;412468;412469;412470;412471;412472;412473;412474;417977;417978;446320;466921;466922;520800;520801;520802;520803;520804;520805;520806;520807;520808;520809;520810;520811;520812;520813;520814;520815;520816;520817;520818;520819;520820;520821;520822;520823;520824;520825;520826;520827;607307;607308;607309;607310;607311;607312;625076;625077;625078;625079;638674;638675;638676;638677;638678;638679;638680	29094;76052;142413;175654;237635;237639;251365;256959;304086;313189;368787;382393;386066;403912;412467;417977;446320;466921;520800;520826;607309;625079;638675	2416	9854;9855;9856;9857;20607	1	16;47;49;50;51	-1;-1;-1	;;
Q08117;K7ELQ8;K7EQH5;K7ELE3	Q08117;K7ELQ8;K7EQH5;K7ELE3	2;1;1;1	2;1;1;1	2;1;1;1	TLE family member 5	TLE5	sp|Q08117|TLE5_HUMAN TLE family member 5 OS=Homo sapiens OX=9606 GN=TLE5 PE=1 SV=4;tr|K7ELQ8|K7ELQ8_HUMAN TLE family member 5, transcriptional modulator OS=Homo sapiens OX=9606 GN=TLE5 PE=1 SV=1;tr|K7EQH5|K7EQH5_HUMAN Amino-terminal enhancer of split, isof	4	2	2	2	1	1	1	1	1	0	0	0	1	1	1	1	1	0	0	0	1	1	1	1	1	0	0	0	12.2	12.2	12.2	21.97	197	197;48;141;264	1	5		0.00014738	2.7475	6.1	6.1	6.1	6.1	6.1	0	0	0	78063000	19120000	18169000	18877000	8372400	13524000	0	0	0	8	9757900	2390000	2271100	2359600	1046600	1690500	0	0	0	0	0	0	0	0	0	0	0	1	1	1	0	1	0	0	0	4		HSGSSHLPQQLK;QVTAPELNSIIR				4586	31031;59611	True;True	34609;66632	219398;219399;219400;414221;414222	238579;238580;238581;446880;446881	238579;446880					-1;-1;-1;-1	;;;
Q08170;A0A0D9SEM4	Q08170;A0A0D9SEM4	17;14	12;9	12;9	Serine/arginine-rich splicing factor 4	SRSF4	sp|Q08170|SRSF4_HUMAN Serine/arginine-rich splicing factor 4 OS=Homo sapiens OX=9606 GN=SRSF4 PE=1 SV=2;tr|A0A0D9SEM4|A0A0D9SEM4_HUMAN Serine and arginine rich splicing factor 4 (Fragment) OS=Homo sapiens OX=9606 GN=SRSF4 PE=1 SV=1	2	17	12	12	10	15	10	13	14	14	12	11	6	10	6	9	10	10	9	7	6	10	6	9	10	10	9	7	29.4	22.3	22.3	56.678	494	494;378	4.82	69	51	0	88.05	18.6	28.3	19.8	28.3	29.4	26.1	23.9	20.4	6.4945e+09	628580000	1111000000	420700000	623370000	823580000	1249000000	853110000	780530000	13	499580000	48352000	85464000	32361000	47952000	63352000	96080000	65624000	60041000	285990000	315790000	295870000	255550000	322630000	407010000	341830000	266390000	4	6	3	6	7	6	5	5	44		ALEKLDGTEVNGR;ALEKLDGTEVNGRK;CSWQDLK;DADDAVYELNGK;EGRGESENAGTNQETR;GESENAGTNQETR;IQNNDNVGKPK;KNEGVIEFVSYSDMK;LDGTEVNGR;LIVENLSSR;LVEDKPGSR;NGYGFVEFDDLR;NGYGFVEFDDLRDADDAVYELNGK;QAGEVTYADAHK;SKPNLPSESR;VEEEKRGSVSR;VIVEHAR				4587	4123;4124;9419;9650;16621;25297;34923;37931;40074;42786;47704;52003;52004;55894;64765;76579;78047	True;True;False;False;True;True;True;True;True;False;True;True;True;False;True;True;False	4661;4662;10591;10833;18567;28135;28136;38900;42214;44569;47532;47533;52936;58184;58185;62514;72726;72727;86749;88367	30770;30771;30772;68002;68003;68004;68005;68006;68007;68008;69275;119803;119804;119805;119806;119807;119808;119809;119810;119811;119812;119813;119814;119815;119816;119817;178576;178577;178578;178579;178580;178581;178582;178583;178584;178585;178586;178587;178588;178589;178590;178591;178592;178593;246620;246621;246622;246623;246624;246625;246626;246627;246628;246629;246630;246631;246632;246633;246634;246635;246636;246637;268004;268005;268006;268007;283120;283121;283122;283123;283124;300909;300910;300911;300912;300913;300914;300915;300916;300917;300918;300919;300920;300921;300922;332961;332962;332963;332964;332965;332966;332967;332968;332969;332970;332971;332972;365394;365395;365396;365397;365398;365399;365400;365401;390227;390228;390229;390230;390231;390232;390233;390234;390235;390236;390237;390238;390239;390240;390241;390242;390243;452201;452202;452203;452204;452205;452206;452207;452208;452209;452210;452211;452212;452213;452214;452215;452216;452217;452218;452219;452220;452221;452222;452223;452224;452225;452226;452227;452228;452229;541187;541188;541189;541190;541191;541192;541193;541194;551865;551866;551867;551868;551869;551870;551871;551872	33692;33693;33694;74973;74974;74975;74976;74977;74978;74979;76272;131380;131381;131382;131383;131384;131385;131386;131387;131388;131389;131390;131391;131392;131393;131394;194323;194324;194325;194326;194327;194328;194329;194330;194331;194332;194333;194334;194335;194336;194337;194338;194339;194340;267591;267592;267593;267594;267595;267596;267597;267598;267599;267600;267601;267602;267603;267604;267605;267606;267607;267608;290581;290582;290583;290584;307407;307408;307409;307410;307411;326473;326474;326475;326476;326477;326478;326479;326480;326481;326482;326483;326484;326485;326486;360424;360425;360426;360427;360428;360429;360430;360431;360432;360433;360434;360435;395437;395438;395439;395440;395441;395442;395443;395444;421621;421622;421623;421624;421625;421626;421627;421628;421629;421630;421631;421632;421633;421634;421635;421636;421637;488101;488102;488103;488104;488105;488106;488107;488108;488109;488110;488111;488112;488113;488114;488115;488116;488117;488118;488119;488120;488121;488122;488123;488124;488125;488126;488127;488128;488129;488130;488131;488132;488133;488134;488135;488136;488137;488138;488139;488140;488141;488142;488143;488144;488145;584369;584370;584371;584372;584373;584374;584375;584376;596013;596014;596015;596016;596017;596018;596019;596020	33692;33694;74976;76272;131390;194325;267592;290583;307408;326482;360431;395437;395440;421623;488123;584370;596013		1778;1779;9858;9859;9860;9861		112;113;316;431;456;458	-1;-1	;
Q08188;A0A494C0J7	Q08188;A0A494C0J7	7;6	7;6	7;6	Protein-glutamine gamma-glutamyltransferase E;Protein-glutamine gamma-glutamyltransferase E 50 kDa catalytic chain;Protein-glutamine gamma-glutamyltransferase E 27 kDa non-catalytic chain;Transglutaminase-like domain-containing protein	TGM3	sp|Q08188|TGM3_HUMAN Protein-glutamine gamma-glutamyltransferase E OS=Homo sapiens OX=9606 GN=TGM3 PE=1 SV=4;tr|A0A494C0J7|A0A494C0J7_HUMAN Transglutaminase-like domain-containing protein OS=Homo sapiens OX=9606 PE=3 SV=1	2	7	7	7	0	0	7	0	0	3	0	0	0	0	7	0	0	3	0	0	0	0	7	0	0	3	0	0	9.5	9.5	9.5	76.631	693	693;712	10		13	0	12.408	0	0	9.5	0	0	4.8	0	0	206760000	0	0	0	0	0	0	0	0	40	5169000	0	0	0	0	0	0	0	0	0	0	81355000	0	0	28359000	0	0	0	0	0	0	0	0	0	0	14		AALGVQSINWQTAFNR;DAATDVASR;DAATDVASRNDPKYVGR;SGFSPVR;SLGIPSR;SWNGSVEILK;VRFDILPSR				4588	584;9633;9634;63677;65183;69827;80206	True;True;True;True;True;True;True	652;10816;10817;71419;73213;78991;90749	4578;4579;4580;4581;69197;69198;444082;455267;455268;492045;492046;567018;567019	5239;5240;5241;5242;5243;76193;76194;479350;491429;491430;531215;531216;612426;612427	5241;76193;76194;479350;491430;531216;612426					-1;-1	;
Q08209;E7ETC2;E9PPC8;E9PK68;P48454;H0YC26;G3V111;E5RJH4;H0YB02;H0YB04	Q08209;E7ETC2	15;11;6;6;3;2;2;1;1;1	15;11;6;6;3;2;2;1;1;1	9;5;3;3;0;0;0;0;0;0	Protein phosphatase 3 catalytic subunit alpha;Serine/threonine-protein phosphatase	PPP3CA	sp|Q08209|PP2BA_HUMAN Protein phosphatase 3 catalytic subunit alpha OS=Homo sapiens OX=9606 GN=PPP3CA PE=1 SV=1;tr|E7ETC2|E7ETC2_HUMAN Serine/threonine-protein phosphatase OS=Homo sapiens OX=9606 GN=PPP3CA PE=1 SV=1	10	15	15	9	8	8	10	12	8	8	10	14	8	8	10	12	8	8	10	14	5	7	5	7	4	7	7	9	40.1	40.1	25.7	58.687	521	521;423;132;147;512;209;326;134;153;202	1	83		0	47.171	20.2	20.9	23.8	28.6	21.3	20.9	25.1	38.2	5297300000	361180000	561730000	337610000	536040000	701000000	870750000	946650000	982380000	23	230320000	15703000	24423000	14679000	23306000	30478000	37859000	41159000	42712000	126400000	133650000	123300000	143160000	251560000	216610000	220460000	210550000	7	8	9	9	6	8	12	13	72		AHEAQDAGYR;ALTSETNGTDSNGSNSSNIQ;EVFDNDGKPR;FKEPPAYGPMCDILWSDPLEDFGNEK;GLTPTGMLPSGVLSGGK;HLTEYFTFK;IITEGASILR;ITSFEEAK;LEESVALR;LFEVGGSPANTR;NLLDIDAPVTVCGDIHGQFFDLMK;SQTTGFPSLITIFSAPNYLDVYNNK;TQEHFTHNTVR;YENNVMNIR;YLFLGDYVDR				4589	3182;4807;20711;22524;27182;30625;33393;35789;40658;41223;52676;67629;73799;82896;83565	True;True;True;True;True;True;True;True;True;True;True;True;True;True;True	3632;5402;23144;25101;30259;34161;37221;39878;45215;45824;58911;76337;83572;93693;94412	23984;23985;23986;23987;35409;35410;35411;35412;35413;35414;35415;35416;147881;147882;147883;147884;147885;147886;147887;147888;147889;147890;147891;147892;159818;192441;192442;192443;192444;192445;192446;216522;216523;216524;216525;236323;236324;236325;236326;236327;236328;236329;252807;252808;252809;252810;252811;252812;252813;252814;286623;286624;286625;286626;286627;290085;290086;290087;290088;290089;290090;369630;475121;475122;475123;475124;475125;475126;475127;475128;475129;521095;521096;521097;521098;521099;521100;521101;584631;584632;584633;584634;589177	26499;26500;26501;26502;38580;38581;38582;38583;38584;38585;38586;38587;161533;161534;161535;161536;161537;161538;161539;161540;161541;161542;161543;161544;174205;209338;209339;209340;209341;209342;209343;235482;235483;235484;235485;256602;256603;256604;256605;256606;256607;256608;274035;274036;274037;274038;274039;274040;274041;274042;311156;311157;311158;311159;311160;314804;314805;314806;314807;314808;314809;399829;513076;513077;513078;513079;513080;513081;513082;513083;513084;562706;562707;562708;562709;562710;562711;562712;631527;631528;631529;631530;636758	26501;38586;161537;174205;209338;235485;256607;274035;311159;314809;399829;513082;562706;631530;636758					-1;-1;-1;-1;-1;-1;-1;-1;-1;-1	;;;;;;;;;
Q08211	Q08211	55	55	55	ATP-dependent RNA helicase A	DHX9	sp|Q08211|DHX9_HUMAN ATP-dependent RNA helicase A OS=Homo sapiens OX=9606 GN=DHX9 PE=1 SV=4	1	55	55	55	37	37	36	41	37	35	38	42	37	37	36	41	37	35	38	42	37	37	36	41	37	35	38	42	51.8	51.8	51.8	140.96	1270	1270	2.58	429	91	0	323.31	41.6	40.1	41.9	47.2	39.8	38.9	40.9	46.6	72371000000	6.0133e+09	8.0211e+09	6.8612e+09	7.9097e+09	8607800000	9612700000	9550100000	9285300000	61	1186400000	98578000	131490000	112480000	129670000	141110000	157580000	156560000	152220000	962640000	1129400000	1.0327e+09	1113300000	1144400000	1180600000	1307500000	1.4703e+09	48	50	49	53	50	51	52	55	449		AAECNIVVTQPR;AENNSEVGASGYGVPGPTWDR;AIEPPPLDAVIEAEHTLR;DDDGGEDDDANCNLICGDEYGPETR;DFVNYLVR;DKDDDGGEDDDANCNLICGDEYGPETR;EGETVEPYK;ELDALDANDELTPLGR;FESEILEAISQNSVVIIR;FESILPR;FMCEVQVEGYNYTGMGNSTNK;FMCEVQVEGYNYTGMGNSTNKK;FSDHVALLSVFQAWDDAR;GANLKDYYSR;GISHVIVDEIHER;GMTLVTPLQLLLFASK;GMTLVTPLQLLLFASKK;ISAVSVAER;KEEQEVQATLESEEVDLNAGLHGNWTLENAK;KEGETVEPYK;KKEGETVEPYK;KLEAGIR;KMTPSYEIR;LAAQSCALSLVR;LAQFEPSQR;LETHMTPEMFR;LFTAHNNMTNYATVWASK;LGGIGQFLAK;LNMATLR;LNQYFQK;LQISHEAAACITGLR;MGGEEAEIR;MTPSYEIR;NELMYQLEQDHDLQAILQER;NFLYAWCGK;NFLYAWCGKR;PSAAGINLMIGSTR;QISRPSAAGINLMIGSTR;QLYHLGVVEAYSGLTK;QPAIISQLDPVNER;RISAVSVAER;SCGYSVR;SEEVPAFGVASPPPLTDTPDTTANAEGDLPTTMGGPLPPHLALK;SSVNCPFSSQDMK;SSVNCPFSSQDMKYPSPFFVFGEK;TPLHEIALSIK;TTQVPQFILDDFIQNDR;VFDPVPVGVTK;VNLSQDLEHQLQNIIQELNLEILPPPEDPSVPVALNIGK;VQSDGQIVLVDDWIK;YDNGSGYR;YGDGPRPPK;YPSPFFVFGEK;YQILPLHSQIPR;YTQVGPDHNR				4590	296;2048;3394;10066;10637;11421;16363;17683;21896;21898;22948;22949;23464;24463;26448;27346;27347;35145;36774;36794;37463;37599;37917;39059;39539;41066;41419;41715;44689;44756;45759;49427;50735;51565;51718;51719;55424;57338;58075;58338;60393;62169;62816;68762;68763;73442;74723;77019;79390;80112;82751;83082;83956;84034;84403	True;True;True;True;True;True;True;True;True;True;True;True;True;True;True;True;True;True;True;True;True;True;True;True;True;True;True;True;True;True;True;True;True;True;True;True;True;True;True;True;True;True;True;True;True;True;True;True;True;True;True;True;True;True;True	337;2313;3867;11277;11906;12778;18277;19731;24429;24431;25554;25555;26119;27224;29440;30443;30444;30445;39137;40951;40977;41704;41851;42200;43468;43985;45657;46033;46361;49602;49674;50767;55061;56754;57702;57868;57869;61982;61983;64102;64903;65209;67500;69550;70347;70348;70349;77746;77747;77748;83124;84672;87243;89849;90647;93538;93890;94844;94932;95342	2404;2405;2406;2407;2408;2409;2410;2411;2412;2413;2414;15386;15387;15388;15389;15390;15391;15392;15393;15394;15395;15396;15397;15398;15399;25541;25542;25543;25544;25545;25546;25547;25548;25549;25550;25551;25552;25553;25554;25555;25556;72237;72238;72239;72240;72241;72242;72243;76525;76526;76527;76528;76529;76530;76531;82348;82349;82350;82351;82352;82353;82354;82355;82356;82357;82358;82359;82360;82361;82362;82363;82364;82365;82366;82367;82368;82369;82370;82371;82372;82373;82374;82375;82376;117915;117916;117917;117918;117919;117920;127009;127010;127011;127012;127013;127014;127015;127016;127017;127018;155781;155783;162301;162302;162303;162304;162305;162306;162307;162308;165853;165854;165855;165856;172871;187008;187009;187010;187011;187012;187013;187014;187015;187016;187017;193369;193370;193371;193372;193373;193374;193375;193376;193377;193378;193379;193380;193381;193382;193383;193384;193385;193386;193387;193388;193389;193390;193391;193392;193393;193394;193395;193396;193397;193398;193399;193400;193401;247960;247961;247962;247963;247964;247965;247966;247967;259679;259680;259681;259682;259683;259684;259685;259686;259687;259688;259689;259690;259691;259692;259693;259930;259931;264747;264748;265686;265687;265688;265689;265690;267972;276469;276470;276471;276472;276473;276474;276475;276476;279564;289183;289184;289185;289186;289187;289188;289189;289190;289191;289192;289193;291285;291286;293547;293548;293549;293550;293551;293552;313488;313489;313490;313491;313492;313848;320341;320342;320343;320344;346225;346226;346227;346228;346229;346230;356575;356576;356577;356578;356579;356580;356581;356582;362508;362509;362510;362511;363532;363533;363534;363535;363536;363537;363538;363539;363540;363541;387256;387257;387258;387259;387260;387261;387262;387263;387264;387265;387266;399582;399583;399584;399585;399586;399587;399588;399589;399590;399591;399592;399593;399594;404223;404224;404225;404226;404227;404228;404229;404230;404231;404232;404233;404234;404235;404236;405801;405802;405803;405804;405805;405806;405807;405808;405809;405810;405811;419562;431794;431795;431796;431797;431798;431799;431800;431801;436826;436827;436828;436829;436830;436831;436832;436833;436834;436835;436836;436837;436838;436839;436840;436841;436842;436843;436844;436845;436846;436847;436848;436849;436850;436851;436852;436853;436854;436855;436856;436857;436858;436859;436860;436861;436862;436863;436864;436865;436866;436867;436868;436869;436870;436871;436872;436873;436874;436875;436876;436877;436878;436879;436880;436881;436882;436883;436884;436885;436886;436887;436888;436889;436890;436891;436892;436893;436894;436895;436896;436897;436898;436899;436900;436901;436902;436903;436904;436905;436906;436907;483965;483966;483967;483968;483969;483970;483971;483972;483973;483974;483975;518342;518343;518344;518345;518346;518347;518348;518349;518350;518351;518352;518353;518354;527892;527893;527894;527895;527896;527897;527898;527899;527900;527901;527902;527903;527904;527905;527906;527907;527908;544586;561441;561442;561443;561444;561445;561446;561447;561448;561449;561450;561451;561452;561453;561454;561455;566419;566420;566421;566422;566423;566424;583775;583776;583777;583778;583779;583780;583781;583782;585845;585846;585847;585848;585849;585850;585851;585852;585853;585854;585855;585856;585857;585858;591670;591671;591672;591673;591674;591675;591676;591677;592254;592255;592256;592257;592258;592259;592260;592261;592262;592263;592264;592265;592266;592267;592268;592269;594906;594907;594908;594909;594910;594911;594912;594913;594914;594915;594916;594917;594918;594919	2848;2849;2850;2851;2852;2853;2854;2855;2856;2857;2858;17125;17126;17127;17128;17129;17130;17131;17132;17133;17134;17135;17136;17137;17138;28083;28084;28085;28086;28087;28088;28089;28090;28091;28092;28093;28094;28095;28096;28097;28098;28099;28100;28101;28102;28103;79417;79418;79419;79420;79421;79422;79423;79424;84187;84188;84189;84190;84191;84192;84193;90311;90312;90313;90314;90315;90316;90317;90318;90319;90320;90321;90322;90323;90324;90325;90326;90327;90328;90329;90330;90331;90332;90333;90334;90335;90336;90337;90338;90339;90340;90341;90342;90343;90344;90345;90346;129280;129281;129282;129283;129284;129285;138873;138874;138875;138876;138877;138878;138879;138880;138881;138882;169932;169934;176813;176814;176815;176816;176817;176818;176819;176820;180774;180775;180776;180777;188238;203565;203566;203567;203568;203569;203570;203571;203572;203573;203574;210289;210290;210291;210292;210293;210294;210295;210296;210297;210298;210299;210300;210301;210302;210303;210304;210305;210306;210307;210308;210309;210310;210311;210312;210313;210314;210315;210316;210317;210318;210319;210320;210321;268980;268981;268982;268983;268984;268985;268986;268987;281430;281431;281432;281433;281434;281435;281436;281437;281438;281439;281440;281441;281442;281443;281444;281445;281850;281851;287012;287013;287991;287992;287993;287994;287995;290549;300238;300239;300240;300241;300242;300243;300244;300245;303459;313879;313880;313881;313882;313883;313884;313885;313886;313887;313888;313889;316127;316128;318614;318615;318616;318617;318618;318619;339805;339806;339807;339808;339809;340174;347070;347071;347072;347073;375197;375198;375199;375200;375201;375202;386121;386122;386123;386124;386125;386126;386127;386128;392412;392413;392414;392415;393506;393507;393508;393509;393510;393511;393512;393513;393514;393515;418467;418468;418469;418470;418471;418472;418473;418474;418475;418476;418477;431455;431456;431457;431458;431459;431460;431461;431462;431463;431464;431465;431466;431467;436223;436224;436225;436226;436227;436228;436229;436230;436231;436232;436233;436234;436235;436236;437884;437885;437886;437887;437888;437889;437890;437891;437892;437893;437894;452606;465713;465714;465715;465716;465717;465718;465719;465720;471119;471120;471121;471122;471123;471124;471125;471126;471127;471128;471129;471130;471131;471132;471133;471134;471135;471136;471137;471138;471139;471140;471141;471142;471143;471144;471145;471146;471147;471148;471149;471150;471151;471152;471153;471154;471155;471156;471157;471158;471159;471160;471161;471162;471163;471164;471165;471166;471167;471168;471169;471170;471171;471172;471173;471174;471175;471176;471177;471178;471179;471180;471181;471182;471183;471184;471185;471186;471187;471188;471189;471190;471191;471192;471193;471194;471195;471196;471197;471198;471199;471200;471201;471202;471203;471204;471205;471206;471207;471208;471209;471210;471211;471212;471213;471214;471215;471216;471217;471218;471219;471220;471221;471222;471223;471224;471225;471226;471227;471228;471229;471230;471231;471232;471233;471234;471235;471236;471237;471238;471239;471240;471241;471242;471243;471244;471245;471246;471247;471248;471249;471250;471251;471252;471253;471254;471255;471256;471257;471258;471259;471260;471261;471262;471263;471264;471265;471266;471267;471268;471269;471270;471271;471272;471273;471274;471275;471276;471277;471278;471279;471280;471281;471282;471283;471284;471285;471286;471287;471288;471289;471290;471291;471292;471293;471294;471295;471296;471297;471298;471299;471300;471301;471302;471303;471304;471305;471306;471307;471308;471309;471310;471311;471312;471313;471314;471315;471316;471317;471318;471319;471320;471321;471322;471323;471324;471325;471326;471327;471328;471329;471330;471331;471332;471333;471334;471335;471336;522568;522569;522570;522571;522572;522573;522574;522575;522576;522577;522578;559642;559643;559644;559645;559646;559647;559648;559649;559650;559651;559652;559653;559654;569989;569990;569991;569992;569993;569994;569995;569996;569997;569998;569999;570000;570001;570002;570003;570004;570005;588178;606147;606148;606149;606150;606151;606152;606153;606154;606155;606156;606157;606158;606159;606160;606161;611729;611730;611731;611732;611733;611734;630628;630629;630630;630631;630632;630633;630634;630635;632823;632824;632825;632826;632827;632828;632829;632830;632831;632832;632833;632834;632835;632836;639422;639423;639424;639425;639426;639427;639428;639429;639430;639431;639432;639433;639434;639435;640084;640085;640086;640087;640088;640089;640090;640091;640092;640093;640094;640095;640096;640097;640098;640099;642920;642921;642922;642923;642924;642925;642926;642927;642928;642929;642930;642931;642932;642933	2848;17131;28086;79417;84189;90327;129281;138873;169932;169934;176813;176815;180777;188238;203572;210301;210319;268985;281440;281851;287012;287991;290549;300240;303459;313880;316127;318616;339808;340174;347073;375200;386122;392413;393513;393515;418472;431461;436231;437888;452606;465719;471252;522569;522577;559644;569991;588178;606153;611734;630632;632830;639422;640091;642925	2417;2418;2419;2420	9862;20608;20609;20610;20611	109;1036;1059;1149	87;92;94;97;98	-1
Q08257;A6NP24;C9JH92	Q08257;A6NP24;C9JH92	13;10;9	13;10;9	13;10;9	Quinone oxidoreductase	CRYZ	sp|Q08257|QOR_HUMAN Quinone oxidoreductase OS=Homo sapiens OX=9606 GN=CRYZ PE=1 SV=1;tr|A6NP24|A6NP24_HUMAN Quinone oxidoreductase (Fragment) OS=Homo sapiens OX=9606 GN=CRYZ PE=1 SV=1;tr|C9JH92|C9JH92_HUMAN Quinone oxidoreductase (Fragment) OS=Homo sapiens	3	13	13	13	7	10	7	6	3	5	5	4	7	10	7	6	3	5	5	4	7	10	7	6	3	5	5	4	54.7	54.7	54.7	35.206	329	329;243;206	1	57		0	85.517	33.4	44.7	37.7	26.1	16.1	27.7	23.7	19.8	4.2521e+09	743640000	969360000	634990000	599660000	295080000	386760000	356770000	265870000	20	212610000	37182000	48468000	31750000	29983000	14754000	19338000	17838000	13294000	175040000	212430000	200950000	205080000	118330000	121630000	117180000	118730000	6	12	9	7	4	6	6	4	54		AGESVLVHGASGGVGLAACQIAR;DHQVLIK;EVNYIDK;GTIEINPR;ILGTAGTEEGQK;IVLQNGAHEVFNHR;KPLLPYTPGSDVAGVIEAVGDNASAFK;SDIAVPIPK;VAEAHENIIHGSGATGK;VFEFGGPEVLK;VFTSSTISGGYAEYALAADHTVYK;VHACGVNPVETYIR;VIVVGSR				4591	2716;11045;20893;28941;33827;36015;38134;62370;75602;77030;77190;77609;78058	True;True;True;True;True;True;True;True;True;True;True;True;True	3074;12368;23337;32318;37684;40122;42440;69805;85658;87255;87419;87882;88379	20368;20369;79859;79860;149037;204993;239417;239418;239419;239420;254369;254370;254371;269693;269694;269695;269696;269697;269698;269699;269700;269701;269702;269703;433439;433440;433441;433442;433443;433444;433445;534241;534242;534243;534244;534245;534246;534247;534248;534249;534250;534251;534252;534253;544638;544639;545602;545603;545604;545605;548486;548487;548488;548489;548490;551939;551940	22468;22469;87729;87730;162731;223022;259896;259897;259898;259899;275679;275680;275681;292759;292760;292761;292762;292763;292764;292765;292766;292767;292768;292769;467525;467526;467527;467528;467529;467530;467531;577034;577035;577036;577037;577038;577039;577040;577041;577042;577043;577044;577045;577046;588230;588231;589280;589281;589282;589283;592452;592453;592454;592455;592456;596088;596089	22468;87730;162731;223022;259896;275679;292767;467529;577041;588231;589280;592454;596088					-1;-1;-1	;;
Q08357	Q08357	5	5	5	Sodium-dependent phosphate transporter 2	SLC20A2	sp|Q08357|S20A2_HUMAN Sodium-dependent phosphate transporter 2 OS=Homo sapiens OX=9606 GN=SLC20A2 PE=1 SV=1	1	5	5	5	2	4	4	2	3	3	2	3	2	4	4	2	3	3	2	3	2	4	4	2	3	3	2	3	8	8	8	70.392	652	652	10		24	0	15.029	2.8	6	8	2.1	3.7	5.1	4.4	4.4	0	0	0	0	0	0	0	0	0	20	0	0	0	0	0	0	0	0	0	0	0	0	0	0	0	0	0	0	0	0	0	0	0	0	0	0		EGALSRVSDESLSK;GPEEKPAQESNYR;SPISNGTFGFDGHTR;VQEAESPVFK;VSDESLSK				4592	16257;27624;66651;79961;80301	True;True;True;True;True	18157;30764;75022;90474;90853	117136;117137;117138;117139;117140;117141;195428;466500;466501;466502;466503;466504;466505;565331;565332;565333;565334;565335;567691;567692;567693;567694;567695;567696	128343;128344;128345;128346;128347;128348;212546;503494;503495;503496;503497;503498;503499;610449;610450;610451;610452;610453;613156;613157;613158;613159;613160;613161	128345;212546;503495;610449;613160		9863;9864;9865		256;268;324	-1
Q08378;A0A8I5KWY9;A0A8I5KSF0;A0A8I5KQH9;A0A8I5KXF8;A0A8I5QKX6;A0A8I5KQ98;A0A8I5KTE5;A0A8I5KYV8;A0A8I5KVX9;A0A8I5KSV3;A0A8I5QJ69;A0A8I5QKK4;A0A8I5KU25;A0A8I5KW20;A0A8I5KQN2;A0A8I5KSX1;A0A8I5KU99;A0A8I5KPC9;A0A8I5KUK6;A0A8I5KQL7;A0A8I5KU69	Q08378;A0A8I5KWY9;A0A8I5KSF0;A0A8I5KQH9;A0A8I5KXF8;A0A8I5QKX6;A0A8I5KQ98;A0A8I5KTE5;A0A8I5KYV8;A0A8I5KVX9;A0A8I5KSV3;A0A8I5QJ69	40;39;37;37;37;36;35;33;32;24;23;23;19;18;17;16;10;8;3;2;1;1	40;39;37;37;37;36;35;33;32;24;23;23;19;18;17;16;10;8;3;2;1;1	40;39;37;37;37;36;35;33;32;24;23;23;19;18;17;16;10;8;3;2;1;1	Golgin subfamily A member 3	GOLGA3	sp|Q08378|GOGA3_HUMAN Golgin subfamily A member 3 OS=Homo sapiens OX=9606 GN=GOLGA3 PE=1 SV=2;tr|A0A8I5KWY9|A0A8I5KWY9_HUMAN Golgin A3 OS=Homo sapiens OX=9606 GN=GOLGA3 PE=1 SV=1;tr|A0A8I5KSF0|A0A8I5KSF0_HUMAN Golgin A3 (Fragment) OS=Homo sapiens OX=9606 G	22	40	40	40	20	19	16	15	16	14	15	14	20	19	16	15	16	14	15	14	20	19	16	15	16	14	15	14	35	35	35	167.35	1498	1498;1458;1325;1276;1265;1217;1169;1183;1142;998;922;1030;796;770;724;699;665;465;205;165;114;44	1.14	128	2	0	148.3	15.6	16.6	14.2	12.4	14.3	12.3	12.6	12.8	3.5532e+09	516390000	693070000	417100000	358090000	447960000	445980000	411020000	254600000	83	42809000	6221500	8350300	5025300	4314400	5397100	5373300	4952000	3067500	68859000	64729000	65956000	53883000	60929000	59787000	53576000	41923000	16	15	15	14	11	13	12	12	110		AASLELSEVK;AMTDLQNMLEAK;AQGGSSDSSLALHER;AQLQLLQK;DVLQAAAAEHQDQGQEVNGEVR;EAADAELGQLR;EDTICLLQNEK;EHNSILETALAK;ELEGLQQLLQNVK;ELQEVIALTSQELEESR;EQSLDALQTHYDELQAR;EQVAAAK;HSQEIAQFQAELAEAR;IAAQLQGIEADMLDQEAAFMQIQEAK;IILEAALQAAK;IPDCPVPASLLEELLRPPPAVSK;KWLEEQLK;LALELEHEK;LEGQLEALSLEASQALK;LFSTLDPELMLNPENLPR;LGELQGEAASR;LGSDLTSAQK;LQAQVECSHSSQQR;LTGLGQSNAALR;QELMQVHGEK;QIEELQQEAR;QLDEQLSK;QLTLTQEALQSR;QPVGNQEMENLK;QQMTALQSQLQQVQLER;RLEEFEGER;RLEEGTEETSETLEK;SELEMAQEDLSMTQK;SGQVEHLQQETAALK;SQGTSAEGSVR;TEDSNAGNSGGNVPAPDSTK;TLLQQNQQLK;VGSLGLPAHPR;VLELEDELQESR;VQCAEVNR				4593	872;5074;5934;6041;13849;14212;15282;16841;17806;18263;19507;19540;31095;31492;33264;34510;38916;39372;40745;41415;41638;42043;45463;47241;56520;57179;57545;58030;58507;58713;60515;60516;62926;63923;67407;70915;72628;77525;78442;79938	True;True;True;True;True;True;True;True;True;True;True;True;True;True;True;True;True;True;True;True;True;True;True;True;True;True;True;True;True;True;True;True;True;True;True;True;True;True;True;True	984;5721;6679;6795;15492;15898;17075;18813;19871;20373;21768;21805;34692;35139;37079;38450;43309;43805;45307;46029;46274;46724;50446;52433;63211;63938;64319;64855;65399;65624;67634;67635;70482;71715;76066;80246;82156;87788;88792;90449	6717;37482;37483;37484;37485;37486;37487;43489;43490;43491;43492;43493;43494;44120;44121;99711;99712;102353;102354;102355;102356;102357;110424;110425;110426;121371;121372;127846;127847;127848;127849;127850;127851;127852;127853;130969;130970;139042;139216;139217;139218;139219;139220;219960;222760;235394;235395;235396;235397;235398;235399;235400;235401;244017;244018;275268;278396;287190;287191;287192;287193;287194;291268;292995;295754;318487;318488;329900;394284;394285;398685;398686;400970;403940;403941;403942;403943;403944;403945;406933;406934;406935;406936;406937;406938;408242;408243;408244;408245;408246;408247;420228;420229;420230;420231;437670;445891;445892;473493;473494;473495;473496;500175;500176;500177;500178;500179;512417;512418;512419;547855;547856;547857;547858;547859;547860;547861;547862;554967;554968;554969;554970;554971;554972;554973;554974;565184;565185;565186;565187	7714;40958;40959;40960;40961;40962;40963;47538;47539;47540;47541;47542;47543;48191;48192;109143;109144;109145;112183;112184;112185;112186;112187;120967;120968;120969;132998;132999;139753;139754;139755;139756;139757;139758;139759;139760;143080;143081;151880;152065;152066;152067;152068;152069;152070;152071;152072;152073;239198;242163;255614;255615;255616;255617;255618;255619;255620;255621;264764;264765;298798;302226;311746;311747;311748;311749;311750;316110;318043;321031;345163;345164;357262;425813;425814;430538;430539;432880;435928;435929;435930;435931;435932;435933;439248;439249;439250;439251;439252;439253;440637;440638;440639;440640;440641;440642;453286;453287;453288;453289;472119;481363;481364;511366;511367;511368;511369;540222;540223;540224;540225;540226;540227;553134;553135;553136;591761;591762;591763;591764;591765;591766;591767;591768;599312;599313;599314;599315;599316;599317;599318;599319;610299;610300;610301;610302	7714;40960;47539;48191;109143;112186;120969;132999;139756;143081;151880;152068;239198;242163;255616;264764;298798;302226;311748;316110;318043;321031;345163;357262;425813;430539;432880;435932;439250;440641;453286;453287;472119;481363;511369;540222;553135;591768;599318;610299					-1;-1;-1;-1;-1;-1;-1;-1;-1;-1;-1;-1;-1;-1;-1;-1;-1;-1;-1;-1;-1;-1	;;;;;;;;;;;;;;;;;;;;;
Q08380;K7EP36;K7ESM3;K7EKQ5;K7ERZ6;K7EJY8;K7EJD3;K7ES75;K7EN99	Q08380	13;6;4;4;2;2;2;1;1	13;6;4;4;2;2;2;1;1	13;6;4;4;2;2;2;1;1	Galectin-3-binding protein	LGALS3BP	sp|Q08380|LG3BP_HUMAN Galectin-3-binding protein OS=Homo sapiens OX=9606 GN=LGALS3BP PE=1 SV=1	9	13	13	13	10	8	10	11	9	10	11	12	10	8	10	11	9	10	11	12	10	8	10	11	9	10	11	12	32.3	32.3	32.3	65.33	585	585;259;209;210;131;144;205;88;113	1.23	114	3	0	163.91	25.8	23.6	26.2	29.4	24.4	27.7	29.1	30.6	5.8444e+09	654200000	498360000	543520000	733140000	753730000	840330000	908920000	864190000	26	224790000	25162000	19168000	20905000	28198000	28990000	32320000	34959000	33238000	110250000	118860000	113440000	125290000	140280000	133160000	142990000	156500000	14	10	13	11	12	15	16	14	108		AAFGQGSGPIMLDEVQCTGTEASLADCK;ASHEEVEGLVEK;AVDTWSWGER;ELSEALGQIFDSQR;GQWGTVCDNLWDLTDASVVCR;IDITLSSVK;IYTSPTWSAFVTDSSWSAR;LASAYGAR;SDLAVPSELALLK;STHTLDLSR;STSSFPCPAGHFNGFR;TLQALEFHTVPFQLLAR;YSSDYFQAPSDYR				4594	381;6590;7626;18328;28211;32031;36319;39602;62406;68966;69170;72734;84279	True;True;True;True;True;True;True;True;True;True;True;True;True	428;7426;8666;20441;31450;35735;40451;44052;69853;77987;78234;82277;95207	3042;3043;3044;3045;3046;3047;3048;3049;3050;3051;3052;3053;3054;3055;3056;3057;3058;3059;3060;48234;48235;48236;48237;48238;48239;48240;48241;48242;48243;48244;48245;48246;48247;56532;56533;56534;131349;131350;131351;131352;131353;131354;131355;131356;131357;131358;199738;199739;199740;199741;199742;199743;199744;199745;199746;199747;199748;199749;199750;199751;199752;199753;226743;256358;256359;256360;256361;256362;279934;279935;279936;433785;433786;433787;433788;433789;433790;433791;433792;485519;485520;485521;485522;485523;485524;485525;485526;485527;487115;487116;487117;487118;487119;487120;487121;487122;487123;487124;487125;487126;487127;487128;513037;513038;513039;513040;513041;513042;513043;513044;594083;594084;594085;594086;594087;594088;594089	3517;3518;3519;3520;3521;3522;3523;3524;3525;3526;3527;3528;3529;3530;3531;3532;3533;3534;3535;52793;52794;52795;52796;52797;52798;52799;52800;52801;52802;52803;52804;52805;52806;62111;62112;62113;143474;143475;143476;143477;143478;143479;143480;143481;143482;143483;217347;217348;217349;217350;217351;217352;217353;217354;217355;217356;217357;217358;217359;217360;217361;217362;246494;277783;277784;277785;277786;277787;303837;303838;303839;467897;467898;467899;467900;467901;467902;467903;467904;524251;524252;524253;524254;524255;524256;524257;524258;524259;525918;525919;525920;525921;525922;525923;525924;525925;525926;525927;525928;525929;525930;525931;553787;553788;553789;553790;553791;553792;553793;553794;642023;642024;642025;642026;642027;642028;642029	3532;52794;62112;143477;217354;246494;277787;303838;467900;524259;525930;553793;642024					-1;-1;-1;-1;-1;-1;-1;-1;-1	;;;;;;;;
Q08426	Q08426	2	2	2	Peroxisomal bifunctional enzyme;Enoyl-CoA hydratase/3,2-trans-enoyl-CoA isomerase;3-hydroxyacyl-CoA dehydrogenase	EHHADH	sp|Q08426|ECHP_HUMAN Peroxisomal bifunctional enzyme OS=Homo sapiens OX=9606 GN=EHHADH PE=1 SV=3	1	2	2	2	0	1	0	1	1	0	0	1	0	1	0	1	1	0	0	1	0	1	0	1	1	0	0	1	3.7	3.7	3.7	79.494	723	723	1	4		0.0024889	1.6287	0	2.1	0	1.7	2.1	0	0	2.1	15463000	0	0	0	15463000	0	0	0	0	46	336160	0	0	0	336160	0	0	0	0	0	0	0	0	0	0	0	0	0	1	0	0	1	0	0	1	3		LTGVPAALDLITSGR;VVNSDPVEEAIR				4595	47259;81432	True;True	52454;92127	330016;330017;330018;575587	357382;357383;357384;621905	357384;621905					-1
Q08554	Q08554	3	3	3	Desmocollin-1	DSC1	sp|Q08554|DSC1_HUMAN Desmocollin-1 OS=Homo sapiens OX=9606 GN=DSC1 PE=1 SV=2	1	3	3	3	0	0	3	0	0	0	0	0	0	0	3	0	0	0	0	0	0	0	3	0	0	0	0	0	4.3	4.3	4.3	99.986	894	894	10		4	0	3.9748	0	0	4.3	0	0	0	0	0	30881000	0	0	0	0	0	0	0	0	48	643360	0	0	0	0	0	0	0	0	0	0	0	0	0	0	0	0	0	0	0	0	0	0	0	0	3		ALDPEISSGEGLR;ILQQIPDHPK;MKVQDQDLPNTPHSK				4596	4036;34048;49739	True;True;True	4561;37925;55465	30115;240897;348782;348783	33015;261440;377854;377855	33015;261440;377854					-1
Q08623	Q08623	4	4	4	Pseudouridine-5-phosphatase	PUDP	sp|Q08623|HDHD1_HUMAN Pseudouridine-5-phosphatase OS=Homo sapiens OX=9606 GN=PUDP PE=1 SV=3	1	4	4	4	1	1	1	3	1	3	2	2	1	1	1	3	1	3	2	2	1	1	1	3	1	3	2	2	32	32	32	25.249	228	228	1	16		0	15.17	7.9	7.9	7.9	21.9	7.9	27.6	17.5	17.5	132440000	3337300	12704000	2493500	67213000	1372700	15391000	9071500	20858000	10	13244000	333730	1270400	249350	6721300	137270	1539100	907150	2085800	0	0	0	21935000	0	16436000	15121000	16520000	1	2	1	4	1	3	2	2	16		AAPPQPVTHLIFDMDGLLLDTER;ALEAAQIIIDVLQLPMSK;ATLVLNSLQDFQPELFGLPSYE;EELVEESQTK				4597	728;4058;7303;15748	True;True;True;True	821;4589;8289;17599	5685;30325;30326;30327;30328;30329;30330;30331;30332;30333;54014;54015;54016;54017;54018;113626	6484;33230;33231;33232;33233;33234;33235;33236;33237;33238;59389;59390;59391;59392;59393;124520	6484;33233;59393;124520					-1
Q08752;H0Y8J0	Q08752	23;4	22;4	22;4	Peptidyl-prolyl cis-trans isomerase D	PPID	sp|Q08752|PPID_HUMAN Peptidyl-prolyl cis-trans isomerase D OS=Homo sapiens OX=9606 GN=PPID PE=1 SV=3	2	23	22	22	18	15	13	12	12	17	15	11	17	15	12	11	11	16	14	10	17	15	12	11	11	16	14	10	63.5	61.6	61.6	40.763	370	370;48	1	112		0	76.84	48.1	49.7	38.9	38.4	37	44.6	46.5	34.6	7.9474e+09	1340000000	1287300000	930490000	720550000	817990000	1314000000	1.0026e+09	534330000	25	317890000	53602000	51491000	37220000	28822000	32720000	52562000	40106000	21373000	191490000	176310000	192580000	169880000	160850000	181800000	164630000	171270000	14	13	10	11	11	14	12	9	94		AIQAELLK;ALCTGEK;AQGIAPEDK;AQGWQGLK;EGDDGGIFPK;EGLLSMANAGR;EYDQALADLKK;FEDENFHYK;FMIQGGDFSNQNGTGGESIYGEK;GIGHTTGKPLHFK;HVVFGQVIK;ILENVEVK;ILENVEVKGEKPAK;IVLELFADIVPK;KAQGIAPEDK;LCVIAECGELK;LQPIALSCVLNIGACK;NIGNTFFK;NTNGSQFFITTVPTPHLDGK;PSNPSNPR;SHPSPQAKPSNPSNPR;SQNWEMAIK;VFFDVDIGGER				4598	3570;3978;5935;5953;16278;16503;21167;21766;22965;26278;31386;33754;33755;36005;36499;39905;45904;52142;54084;55487;64197;67495;77050	True;False;True;True;True;True;True;True;True;True;True;True;True;True;True;True;True;True;True;True;True;True;True	4058;4499;6680;6700;18181;18430;23638;24293;25574;29237;35023;37607;37608;40112;40651;44389;50925;58332;60499;62050;72064;76168;87275	26763;26764;26765;26766;26767;26768;26769;29693;29694;29695;29696;29697;29698;29699;43495;43496;43497;43498;43499;43500;43625;43626;43627;43628;117261;117262;117263;118856;118857;118858;118859;150823;150824;150825;150826;150827;150828;150829;154996;154997;154998;154999;162400;162401;162402;162403;162404;162405;162406;162407;162408;162409;185625;221991;221992;221993;221994;221995;221996;221997;238921;238922;238923;238924;238925;238926;238927;238928;238929;238930;238931;254310;257689;257690;257691;282021;282022;282023;282024;282025;282026;321289;366293;366294;366295;366296;379110;379111;379112;379113;379114;379115;379116;379117;379118;379119;387610;448081;448082;448083;448084;448085;448086;448087;474131;474132;474133;474134;474135;474136;474137;474138;544770;544771;544772;544773;544774;544775;544776	29368;29369;29370;29371;29372;29373;29374;32532;32533;32534;32535;32536;32537;32538;47544;47545;47546;47547;47548;47549;47679;47680;47681;47682;128474;128475;128476;130313;130314;130315;130316;164639;164640;164641;164642;164643;164644;164645;169070;169071;169072;169073;176914;176915;176916;176917;176918;176919;176920;176921;176922;176923;202008;241368;241369;241370;241371;241372;241373;241374;259365;259366;259367;259368;259369;259370;259371;259372;259373;259374;259375;275620;279215;279216;279217;306083;306084;306085;306086;306087;306088;348040;396361;396362;396363;396364;409860;409861;409862;409863;409864;409865;409866;409867;409868;409869;418862;483639;483640;483641;483642;483643;483644;483645;512033;512034;512035;512036;512037;512038;512039;512040;588401;588402;588403;588404;588405;588406;588407	29373;32532;47544;47679;128474;130314;164642;169070;176923;202008;241369;259368;259373;275620;279215;306084;348040;396362;409867;418862;483641;512033;588401					-1;-1	;
Q08945;E9PMD4;E9PPZ7	Q08945	30;8;1	30;8;1	24;8;1	FACT complex subunit SSRP1	SSRP1	sp|Q08945|SSRP1_HUMAN FACT complex subunit SSRP1 OS=Homo sapiens OX=9606 GN=SSRP1 PE=1 SV=1	3	30	30	24	19	20	21	18	19	24	22	20	19	20	21	18	19	24	22	20	15	16	17	13	15	18	19	16	47.1	47.1	40.9	81.074	709	709;173;89	4.38	178	107	0	323.31	35.5	36.5	37.7	34.6	27.6	41.7	38.5	36.7	20009000000	1.793e+09	3.01e+09	1.8205e+09	1.8465e+09	1.8702e+09	3.7026e+09	3.1219e+09	2706200000	30	666970000	59768000	100330000	60684000	61549000	62341000	123420000	104060000	90207000	299580000	320750000	325890000	367040000	367940000	392900000	440310000	525390000	20	19	20	17	15	24	19	19	162		ADVIQATGDAICIFR;AETLEFNDVYQEVK;ASSGLLYPLER;EFVSSDESSSGENK;EGMNPSYDEYADSDEDQHDAYLER;ELQCLTPR;FDEISFVNFAR;FGGQLLSFDIGDQPVFEIPLSNVSQCTTGK;FYVPPTQEDGVDPVEAFAQNVLSK;GFIYVHKPPVHIR;GLKEGMNPSYDEYADSDEDQHDAYLER;IKSDHPGISITDLSK;IPYTTVLR;ITVPGNFQGHSGAQCITCSYK;IYPTFLHLHGK;KAGEIWK;LFDFVNAK;LFLLPHK;LFLLPHKDQR;NMSGSLYEMVSR;QGTQYTFSSIER;QGTQYTFSSIEREEYGK;QLSESFK;RPMSAYMLWLNASR;SDHPGISITDLSK;SFDFEIETK;SKEFVSSDESSSGENK;TGKVDNIQAGELTEGIWR;VALGHGLK;VDNIQAGELTEGIWR				4599	1592;2224;6883;16229;16531;18239;21627;22119;24180;25514;26919;33550;34757;35825;36296;36438;41163;41304;41305;53027;57047;57048;57967;60910;62366;63262;64685;71568;75769;76365	True;True;True;True;True;True;True;True;True;True;True;True;True;True;True;True;True;True;True;True;True;True;True;True;True;True;True;True;True;True	1795;2523;7785;18125;18461;18462;18463;20347;24136;24669;26906;28381;29948;29949;37390;38725;39921;40428;40584;45761;45906;45907;59307;59308;63798;63799;64779;64780;68085;69801;70903;72626;80971;85841;86504	12110;12111;12112;12113;12114;12115;12116;12117;12118;12119;12120;12121;12122;12123;12124;12125;16754;16755;16756;16757;16758;16759;16760;16761;16762;16763;16764;16765;16766;16767;50653;116959;116960;116961;116962;119047;119048;119049;119050;119051;119052;119053;119054;119055;119056;119057;119058;119059;119060;119061;119062;119063;119064;119065;119066;119067;119068;119069;119070;119071;119072;119073;119074;119075;119076;119077;119078;119079;119080;119081;119082;119083;119084;119085;119086;119087;119088;119089;119090;119091;119092;119093;119094;119095;119096;119097;119098;119099;119100;119101;119102;119103;119104;119105;119106;119107;119108;119109;119110;119111;119112;119113;130826;130827;130828;130829;154045;154046;154047;154048;154049;154050;154051;154052;157118;157119;157120;157121;157122;157123;157124;170594;170595;170596;170597;170598;170599;170600;170601;170602;180284;180285;180286;190431;190432;190433;190434;190435;190436;190437;190438;190439;190440;190441;190442;190443;190444;190445;190446;190447;190448;190449;190450;190451;190452;190453;190454;190455;190456;190457;190458;190459;237507;237508;237509;237510;237511;237512;237513;237514;237515;237516;245640;245641;245642;245643;245644;245645;245646;253014;253015;253016;253017;253018;253019;253020;253021;253022;253023;253024;253025;256213;256214;256215;256216;256217;256218;256219;256220;256221;256222;256223;256224;256225;257267;257268;289706;289707;289708;289709;289710;289711;290541;290542;290543;290544;290545;371989;371990;371991;371992;371993;397900;397901;397902;397903;397904;397905;397906;397907;397908;403504;403505;403506;403507;403508;403509;403510;403511;403512;403513;403514;403515;403516;422999;423000;423001;423002;433417;433418;433419;433420;433421;433422;433423;433424;433425;433426;440623;440624;451500;451501;451502;451503;504809;504810;504811;504812;504813;535377;535378;535379;535380;535381;535382;535383;539611;539612;539613;539614;539615;539616;539617;539618;539619	13524;13525;13526;13527;13528;13529;13530;13531;13532;13533;13534;13535;13536;13537;13538;13539;18623;18624;18625;18626;18627;18628;18629;18630;18631;18632;18633;18634;18635;18636;18637;55616;128163;128164;128165;128166;130515;130516;130517;130518;130519;130520;130521;130522;130523;130524;130525;130526;130527;130528;130529;130530;130531;130532;130533;130534;130535;130536;130537;130538;130539;130540;130541;130542;130543;130544;130545;130546;130547;130548;130549;130550;130551;130552;130553;130554;130555;130556;130557;130558;130559;130560;130561;130562;130563;130564;130565;130566;130567;130568;130569;130570;130571;130572;130573;130574;130575;130576;130577;130578;130579;130580;130581;130582;130583;130584;130585;130586;130587;130588;130589;130590;130591;130592;130593;130594;130595;130596;130597;130598;130599;130600;130601;130602;130603;130604;130605;130606;130607;130608;130609;130610;130611;130612;130613;130614;130615;130616;142937;142938;142939;142940;168077;168078;168079;168080;168081;168082;168083;168084;171384;171385;171386;171387;171388;171389;171390;185837;185838;185839;185840;185841;185842;185843;185844;185845;196219;196220;196221;207210;207211;207212;207213;207214;207215;207216;207217;207218;207219;207220;207221;207222;207223;207224;207225;207226;207227;207228;207229;207230;207231;207232;207233;207234;207235;207236;207237;207238;257890;257891;257892;257893;257894;257895;257896;257897;257898;257899;266529;266530;266531;266532;266533;266534;266535;274258;274259;274260;274261;274262;274263;274264;274265;274266;274267;274268;274269;277638;277639;277640;277641;277642;277643;277644;277645;277646;277647;277648;277649;277650;278767;278768;314410;314411;314412;314413;314414;314415;315296;315297;315298;315299;315300;402431;402432;402433;402434;402435;429723;429724;429725;429726;429727;429728;429729;429730;429731;435482;435483;435484;435485;435486;435487;435488;435489;435490;435491;435492;435493;435494;456310;456311;456312;456313;467503;467504;467505;467506;467507;467508;467509;467510;467511;467512;475293;475294;487296;487297;487298;487299;545288;545289;545290;545291;545292;578178;578179;578180;578181;578182;578183;578184;582618;582619;582620;582621;582622;582623;582624;582625;582626	13527;18634;55616;128165;130598;142939;168079;171386;185845;196219;207213;257896;266532;274259;277639;278768;314412;315299;315300;402433;429727;429731;435482;456312;467504;475294;487299;545290;578181;582621	2421;2422	9866;9867;9868;9869;9870;9871;22550	306;434	437;438;444;657;659;667;668	-1;-1;-1	;;
Q08999;F5H837	Q08999;F5H837	11;6	11;6	11;6	Retinoblastoma-like protein 2	RBL2	sp|Q08999|RBL2_HUMAN Retinoblastoma-like protein 2 OS=Homo sapiens OX=9606 GN=RBL2 PE=1 SV=3;tr|F5H837|F5H837_HUMAN RB transcriptional corepressor like 2 (Fragment) OS=Homo sapiens OX=9606 GN=RBL2 PE=1 SV=2	2	11	11	11	5	5	6	5	6	4	4	6	5	5	6	5	6	4	4	6	5	5	6	5	6	4	4	6	10.7	10.7	10.7	128.37	1139	1139;639	9.79	1	42	0	37.169	4.7	4.1	5.7	4.8	6	4.4	4.6	4.7	30281000	0	30281000	0	0	0	0	0	0	63	480650	0	480650	0	0	0	0	0	0	0	0	0	0	0	0	0	0	0	1	0	0	0	0	0	0	1		ADEICIAGSPLTPR;ENSPCVTPVSTATHSLSR;GILLEDGSESPAK;GILLEDGSESPAKR;GLSEDFHAK;IFYYFSNSPSK;LFVENDSPSDGGTPGR;NETMLSPR;SHQNSPTELNK;SITSPTTLYDR;YSSPPASTTR				4600	1287;18908;26351;26352;27122;32704;41444;51627;64200;64600;84288	True;True;True;True;True;True;True;True;True;True;True	1444;21117;29324;29325;30189;36471;46060;57772;72067;72531;95218	9772;9773;9774;9775;9776;135367;135368;186181;186182;186183;186184;186185;186186;186187;186188;186189;186190;186191;186192;186193;186194;186195;186196;191987;231359;231360;291428;291429;291430;362934;448092;448093;448094;448095;450937;450938;450939;450940;450941;450942;594125;594126;594127	11058;11059;11060;11061;11062;147903;147904;202620;202621;202622;202623;202624;202625;202626;202627;202628;202629;202630;202631;202632;202633;202634;202635;208858;251367;251368;316271;316272;316273;392886;483650;483651;483652;483653;486714;486715;486716;486717;486718;486719;642065;642066;642067	11061;147904;202620;202631;208858;251368;316273;392886;483651;486717;642066		9872;9873;9874;9875;9876;9877;9878;9879;9880		413;639;662;672;688;952;1080;1110;1112	-1;-1	;
Q08AD1;H0Y4Z1	Q08AD1	22;1	22;1	22;1	Calmodulin-regulated spectrin-associated protein 2	CAMSAP2	sp|Q08AD1|CAMP2_HUMAN Calmodulin-regulated spectrin-associated protein 2 OS=Homo sapiens OX=9606 GN=CAMSAP2 PE=1 SV=3	2	22	22	22	11	11	11	11	15	15	16	16	11	11	11	11	15	15	16	16	11	11	11	11	15	15	16	16	21.8	21.8	21.8	168.09	1489	1489;133	7.48	40	103	0	150.79	10.5	11.5	10.9	11.3	15.8	15.8	15.4	15.6	614450000	24130000	35193000	32105000	32307000	115980000	167670000	147670000	59402000	78	7877600	309360	451190	411600	414190	1486900	2149600	1893300	761570	0	22378000	21256000	27114000	36454000	41683000	43495000	30827000	1	2	1	3	4	5	6	3	25		DTTQLLASEMVHLR;EALSPCPSTVSTK;FSPSQVPIQTR;GALSPITDNTEVDTGIHVPSEDIPETMDEDSSLR;ILLDEFGNQIETPSIEEALQIIHDTEK;LNQSSPDNVTDTK;LPNGALQNR;NLSFKPINGEEEAESIEEELNIDSHSDLK;RFSPSQVPIQTR;SCVPLNTNELNSNENIHYK;SESVEGFLSPSR;SISNEGLTLNNSHVSK;SLYTYCPETEEINK;SPTTPIDPEK;SQPGSSASSSSGVK;SSSMSYVDGFIGTWPK;SVDSLPR;TAFLTVVK;TTPEGSELNIPHVVAWAQIPEETGLPQGR;VVRPQGAEPVK;WLKSPTTPIDPEK;YDGESDKEQFDDDQK				4601	13616;14623;23617;24442;33891;44749;45151;52857;60161;62245;63143;64575;65887;67161;67509;68545;69337;70167;74679;81503;82158;82721	True;True;True;True;True;True;True;True;True;True;True;True;True;True;True;True;True;True;True;True;True;True	15243;16355;16356;26300;26301;27198;27199;37753;49666;49667;50095;59106;67241;69646;70751;72501;72502;74056;75740;76186;77465;78424;79382;84615;92204;92907;93505	98244;98245;98246;98247;98248;105578;105579;105580;105581;105582;105583;105584;105585;105586;167028;167029;167030;167031;167032;167033;167034;172732;172733;172734;172735;172736;172737;172738;172739;172740;172741;172742;172743;172744;172745;172746;172747;172748;239943;239944;313809;313810;313811;313812;313813;313814;313815;313816;313817;313818;313819;313820;313821;316327;316328;316329;316330;370766;370767;370768;418064;418065;418066;418067;418068;418069;418070;418071;418072;418073;432352;439445;439446;439447;439448;439449;439450;439451;439452;439453;439454;439455;439456;439457;439458;450750;450751;450752;450753;450754;450755;450756;450757;450758;450759;450760;450761;450762;450763;450764;450765;450766;460621;471335;471336;471337;471338;471339;471340;471341;471342;474243;482111;488286;494439;494440;494441;527530;527531;527532;527533;527534;527535;527536;527537;575992;580160;580161;580162;580163;580164;580165;580166;583554;583555;583556;583557;583558;583559;583560;583561;583562;583563	107631;107632;107633;107634;107635;115802;115803;115804;115805;115806;115807;115808;115809;115810;182011;182012;182013;182014;182015;182016;182017;188079;188080;188081;188082;188083;188084;188085;188086;188087;188088;188089;188090;188091;188092;188093;188094;188095;260477;260478;340135;340136;340137;340138;340139;340140;340141;340142;340143;340144;340145;340146;340147;342811;342812;342813;342814;401131;401132;401133;451025;451026;451027;451028;451029;451030;451031;451032;451033;451034;466285;474042;474043;474044;474045;474046;474047;474048;474049;474050;474051;474052;474053;474054;474055;474056;474057;474058;474059;474060;486525;486526;486527;486528;486529;486530;486531;486532;486533;486534;486535;486536;486537;486538;486539;486540;486541;497129;509077;509078;509079;509080;509081;509082;509083;509084;512145;520607;527230;533835;533836;533837;569601;569602;569603;569604;569605;569606;569607;569608;622321;626822;626823;626824;626825;626826;626827;626828;630397;630398;630399;630400;630401;630402;630403;630404;630405;630406	107634;115802;182016;188086;260477;340136;342813;401131;451031;466285;474053;486539;497129;509081;512145;520607;527230;533837;569602;622321;626825;630405	2423	9881;9882;9883;9884;9885;9886;9887;9888;9889;9890;20612	634	416;464;599;611;673;862;864;1019;1148;1313;1319	-1;-1	;
Q08AE8;J3KNG6;K7EMJ7;C9JYR7;K7EQR2;K7ENV1	Q08AE8;J3KNG6	9;8;4;2;1;1	9;8;4;2;1;1	9;8;4;2;1;1	Protein spire homolog 1	SPIRE1	sp|Q08AE8|SPIR1_HUMAN Protein spire homolog 1 OS=Homo sapiens OX=9606 GN=SPIRE1 PE=1 SV=3;tr|J3KNG6|J3KNG6_HUMAN Spire type actin nucleation factor 1 OS=Homo sapiens OX=9606 GN=SPIRE1 PE=1 SV=1	6	9	9	9	6	8	5	5	7	6	3	6	6	8	5	5	7	6	3	6	6	8	5	5	7	6	3	6	17.6	17.6	17.6	85.543	756	756;545;122;197;122;147	9.3	5	59	0	28.017	6.9	15.3	9.8	7	12.8	7.5	4.5	12.7	44211000	19955000	9453800	0	0	3824300	5938800	0	5038500	36	1228100	554320	262610	0	0	106230	164970	0	139960	0	0	0	0	0	0	0	0	1	0	0	0	1	1	0	1	4		APTLAELDSSESEEETLHK;ELSPPLEQLIDHMANTVEADGSNDEGYEAAEEGLGDEDEK;KLRPVSPEEIR;LRPVSPEEIR;LRPVSPEEIRR;NLVESSMVNGGLTSQTK;PVSPEEIR;QYNPLPIEYQLTPYEMLMDDIR;STSSSSVSPSFPEEPVLEAVSTR				4602	5712;18378;37800;46226;46227;52925;55716;59756;69177	True;True;True;True;True;True;True;True;True	6435;20502;42062;51276;51277;59182;62315;66789;78241	42002;42003;131725;131726;131727;131728;131729;131730;267083;267084;267085;267086;267087;323286;323287;323288;323289;323290;323291;323292;323293;323294;323295;323296;323297;323298;323299;323300;323301;323302;323303;323304;323305;323306;323307;323308;371237;389053;389054;389055;389056;389057;389058;389059;415122;415123;415124;415125;487151;487152;487153;487154;487155;487156;487157;487158;487159;487160;487161;487162;487163;487164;487165;487166	45963;45964;143876;143877;143878;143879;143880;143881;289631;289632;289633;289634;289635;350210;350211;350212;350213;350214;350215;350216;350217;350218;350219;350220;350221;350222;350223;350224;350225;350226;350227;350228;350229;350230;350231;350232;350233;350234;350235;350236;350237;350238;401641;420379;420380;420381;420382;420383;420384;420385;447854;447855;447856;447857;525954;525955;525956;525957;525958;525959;525960;525961;525962;525963;525964;525965;525966;525967;525968;525969	45963;143876;289633;350213;350232;401641;420381;447854;525960		9891;9892;9893;9894;9895;9896;9897;9898;9899;9900;9901;9902;20613;20614		163;169;387;464;465;467;475;476;477;478;479;480;482;484	-1;-1;-1;-1;-1;-1	;;;;;
Q08AF3;B4E128;Q7Z7L1	Q08AF3	5;2;1	5;2;1	4;2;0	Schlafen family member 5	SLFN5	sp|Q08AF3|SLFN5_HUMAN Schlafen family member 5 OS=Homo sapiens OX=9606 GN=SLFN5 PE=1 SV=1	3	5	5	4	1	0	1	0	2	2	2	5	1	0	1	0	2	2	2	5	1	0	1	0	2	2	2	4	6.4	6.4	5.1	101.05	891	891;389;901	1	14		0	5.7968	0.9	0	1.3	0	2.2	2.2	2.2	6.4	257240000	11917000	0	3189100	0	51111000	63555000	60983000	66482000	40	6430900	297940	0	79727	0	1277800	1588900	1524600	1662000	0	0	0	0	35738000	51264000	46518000	38785000	0	0	1	0	2	2	2	4	11		DIAVLFTK;ELFVHGLPGSGK;HGVGLDVPPIFR;NAGPIANYLQQVMQEAR;VTLGTQQR				4603	11088;17909;30228;51092;80938	True;True;True;True;True	12415;19991;33727;57182;91589	80139;128589;213796;213797;213798;213799;213800;213801;359208;572237;572238;572239;572240;572241	88017;140509;232523;232524;232525;232526;232527;232528;388924;617976;617977;617978;617979;617980	88017;140509;232528;388924;617976					-1;-1;-1	;;
Q08AG7	Q08AG7	1	1	1	Mitotic-spindle organizing protein 1	MZT1	sp|Q08AG7|MZT1_HUMAN Mitotic-spindle organizing protein 1 OS=Homo sapiens OX=9606 GN=MZT1 PE=1 SV=2	1	1	1	1	1	0	0	0	0	0	0	1	1	0	0	0	0	0	0	1	1	0	0	0	0	0	0	1	25.6	25.6	25.6	8.4787	82	82	1	2		0	19.876	25.6	0	0	0	0	0	0	25.6	21207000	7902600	0	0	0	0	0	0	13305000	5	4241400	1580500	0	0	0	0	0	0	2660900	0	0	0	0	0	0	0	0	1	0	0	0	0	0	0	1	2		ASSSGAGAAAAAAAANLNAVR				4604	6928	TRUE	7844	51028;51029	56081;56082	56082					-1
Q08AM6;A0A087WT26;H3BUU8;H3BQD9;H3BN23	Q08AM6	14;4;4;4;1	14;4;4;4;1	14;4;4;4;1	Protein VAC14 homolog	VAC14	sp|Q08AM6|VAC14_HUMAN Protein VAC14 homolog OS=Homo sapiens OX=9606 GN=VAC14 PE=1 SV=1	5	14	14	14	8	7	8	12	6	4	6	5	8	7	8	12	6	4	6	5	8	7	8	12	6	4	6	5	28.4	28.4	28.4	87.972	782	782;185;201;260;40	1.15	58	1	0	52.8	18.9	14.3	15.2	21.9	12	8.3	11.9	10.1	1.4903e+09	291690000	356400000	154260000	307890000	116770000	84266000	112480000	66584000	39	38214000	7479300	9138400	3955300	7894500	2994100	2160700	2884100	1707300	88949000	88393000	87608000	96617000	44928000	50871000	49580000	82015000	8	7	7	10	4	4	5	4	49		ADSPSIDYAELLQHFEK;AGLLNTSGTK;DLEVLAEIASSPAGQTDDPGPLDGPDLQASHSELQVPTPGR;EFVAQNNTVQIK;EVANVCNQSLMK;FDLVSFIPLLR;FMINLLK;GAVLPHFNVLFDGLSK;HTDSLFPILLQTLSDESDEVILK;LAADPDPNVK;LQCVPNPELLQTEDSLK;LVTPEDDELDELRPGQR;MNPEKDFAPLTPNIVR;TLESQNLFCCLYR				4605	1529;2869;11794;16217;20598;21675;22964;24607;31180;38999;45483;48125;50161;72457	True;True;True;True;True;True;True;True;True;True;True;True;True;True	1727;1728;3260;13180;18113;23010;24189;25573;27380;34796;43397;50466;53396;56003;81970	11714;11715;11716;11717;11718;11719;11720;21631;21632;21633;21634;85062;116883;116884;116885;146926;146927;146928;146929;154373;154374;154375;154376;154377;154378;162398;162399;173787;173788;173789;173790;173791;173792;173793;173794;220628;220629;220630;220631;220632;220633;220634;220635;276103;318613;335924;335925;335926;335927;335928;335929;335930;335931;351987;351988;351989;351990;351991;511219	13113;13114;13115;13116;13117;13118;13119;23852;23853;23854;23855;93266;128080;128081;128082;160489;160490;160491;160492;168419;168420;168421;168422;168423;168424;176912;176913;189206;189207;189208;189209;189210;189211;189212;189213;239915;239916;239917;239918;239919;239920;239921;239922;299859;345289;363571;363572;363573;363574;363575;363576;363577;363578;381169;381170;381171;381172;381173;551903	13118;23854;93266;128081;160489;168420;176913;189208;239922;299859;345289;363572;381171;551903		9903		743	-1;-1;-1;-1;-1	;;;;
Q08J23;A0A140T9Y7;A0A140T9Z1	Q08J23	42;11;1	42;11;1	42;11;1	RNA cytosine C(5)-methyltransferase NSUN2	NSUN2	sp|Q08J23|NSUN2_HUMAN RNA cytosine C(5)-methyltransferase NSUN2 OS=Homo sapiens OX=9606 GN=NSUN2 PE=1 SV=2	3	42	42	42	23	31	20	24	20	27	29	25	23	31	20	24	20	27	29	25	23	31	20	24	20	27	29	25	59.2	59.2	59.2	86.47	767	767;202;102	1.78	252	24	0	323.31	41.9	53.7	37.2	43.3	36.6	45.1	47.6	45.9	14089000000	1.6993e+09	2836200000	1145100000	1.739e+09	1131200000	1.8703e+09	1.9307e+09	1.7376e+09	44	320210000	38620000	64460000	26025000	39522000	25708000	42506000	43880000	39490000	157480000	200730000	159710000	188260000	130800000	142410000	150010000	182910000	28	35	23	29	23	30	34	30	232		CYLLVHQAK;DGQWFTDWDAVPHSR;DGVCGPPPSK;EDPFVFIPEDDPLFPPIEK;EGVILTNESAASTGQPDNDVTEGQR;EILFYDR;EILHCLK;ELEDLEVDGQK;ELEDLEVDGQKVEVPQPLSWYPEELAWHTNLSR;ESTQLSPADLTEGK;ESTQLSPADLTEGKPTDPSK;FYALDPSFPR;GEAGWEGGYPEIVK;IITVSMEDVK;ILCDVPCSGDGTMR;ILDMCAAPGSK;ILLTQENPFFR;IVPEGEWGQFMDALR;IVPEGEWGQFMDALREPLPATLR;KEILFYDR;KLSSETYSQAK;LAQEGIYTLYPFINSR;LESPSFTGTGDTEIAHATEDLENNGSK;LESPSFTGTGDTEIAHATEDLENNGSKK;LFEHYYQELK;LFGFKEDPFVFIPEDDPLFPPIEK;LQAMHLER;LQIDVDGR;LQIDVDGRK;LQQQQRPEDAEDGAEGGGK;LQQQQRPEDAEDGAEGGGKR;LSSETYSQAK;LSSPCIMVVNHDASSIPR;NNSGEEFDCAFR;NVLLNNSEK;RGEAGWEGGYPEIVK;SEGALELADVSNELPGLK;VEVPQPLSWYPEELAWHTNLSR;VINTGIK;WMPGITQWK;WTTLNSLQLHGLQLR;YEPDSANPDALQCPIVLCGWR				4606	9577;10869;10939;15213;16716;17110;17115;17769;17770;20145;20146;24102;25030;33416;33642;33675;33923;36035;36036;36819;37839;39531;41043;41044;41209;41241;45450;45737;45738;45982;45983;46869;46898;53157;54318;60194;62825;76964;77931;82228;82421;82900	True;True;True;True;True;True;True;True;True;True;True;True;True;True;True;True;True;True;True;True;True;True;True;True;True;True;True;True;True;True;True;True;True;True;True;True;True;True;True;True;True;True	10760;12174;12249;17001;18683;19109;19114;19829;19830;22497;22498;22499;26826;27843;37244;37486;37522;37791;40143;40144;41006;42105;43977;45629;45630;45631;45809;45842;50432;50741;50742;51014;51015;52012;52046;59453;60751;67277;70359;87182;88234;92980;93181;93697	68880;68881;78441;78442;78443;78444;78949;78950;78951;109938;109939;109940;109941;109942;109943;109944;109945;109946;109947;109948;109949;109950;109951;109952;120534;120535;120536;120537;120538;120539;120540;120541;120542;120543;120544;120545;120546;123120;123121;123122;123123;123124;123125;123126;123166;123167;123168;123169;123170;123171;123172;123173;127620;127621;127622;127623;143528;143529;143530;143531;143532;143533;143534;143535;143536;143537;143538;143539;143540;143541;143542;143543;143544;143545;143546;143547;143548;143549;143550;143551;143552;143553;143554;170026;170027;170028;170029;170030;170031;170032;176693;176694;176695;236552;236553;236554;238094;238095;238096;238097;238098;238338;238339;238340;238341;238342;238343;240144;240145;240146;240147;240148;240149;240150;240151;254488;254489;254490;254491;254492;254493;254494;254495;254496;254497;254498;254499;254500;254501;260145;260146;267362;267363;267364;279515;279516;279517;279518;279519;279520;279521;279522;279523;279524;279525;279526;279527;279528;279529;279530;289039;289040;289041;289042;289043;289044;289045;289046;289047;289048;289049;289050;289051;289052;289053;289054;289055;289056;289986;289987;289988;289989;289990;289991;289992;289993;289994;289995;289996;289997;289998;289999;290188;290189;318385;318386;318387;318388;318389;318390;318391;320200;320201;320202;320203;321848;321849;321850;321851;321852;321853;321854;321855;321856;321857;321858;321859;321860;321861;321862;321863;321864;321865;321866;327542;327543;327544;327545;327546;327547;327548;327724;327725;327726;327727;372835;372836;372837;372838;372839;372840;372841;372842;380515;418273;436961;436962;436963;436964;436965;436966;436967;436968;436969;436970;436971;436972;544147;544148;544149;544150;544151;544152;544153;551023;580535;580536;580537;581600;581601;584664;584665;584666;584667;584668;584669;584670;584671;584672;584673;584674;584675;584676;584677;584678;584679	75876;75877;86266;86267;86268;86269;86788;86789;86790;120437;120438;120439;120440;120441;120442;120443;120444;120445;120446;120447;120448;120449;120450;120451;132152;132153;132154;132155;132156;132157;132158;132159;132160;132161;132162;132163;132164;134802;134803;134804;134805;134806;134807;134808;134852;134853;134854;134855;134856;134857;134858;134859;139518;139519;139520;139521;156799;156800;156801;156802;156803;156804;156805;156806;156807;156808;156809;156810;156811;156812;156813;156814;156815;156816;156817;156818;156819;156820;156821;156822;156823;156824;156825;185256;185257;185258;185259;185260;185261;185262;192291;192292;192293;256882;256883;256884;258479;258480;258481;258482;258483;258724;258725;258726;258727;258728;258729;260678;260679;260680;260681;260682;260683;260684;260685;275798;275799;275800;275801;275802;275803;275804;275805;275806;275807;275808;275809;275810;275811;282097;282098;289924;289925;289926;303410;303411;303412;303413;303414;303415;303416;303417;303418;303419;303420;303421;303422;303423;303424;303425;313675;313676;313677;313678;313679;313680;313681;313682;313683;313684;313685;313686;313687;313688;313689;313690;313691;313692;313693;314705;314706;314707;314708;314709;314710;314711;314712;314713;314714;314715;314716;314717;314718;314908;314909;345060;345061;345062;345063;345064;345065;345066;346921;346922;346923;346924;348721;348722;348723;348724;348725;348726;348727;348728;348729;348730;348731;348732;348733;348734;348735;348736;348737;348738;348739;348740;354806;354807;354808;354809;354810;354811;354812;354989;354990;354991;354992;403286;403287;403288;403289;403290;403291;403292;403293;403294;411300;451238;471390;471391;471392;471393;471394;471395;471396;471397;471398;471399;471400;471401;587728;587729;587730;587731;587732;587733;587734;595084;627208;627209;627210;628339;628340;631560;631561;631562;631563;631564;631565;631566;631567;631568;631569;631570;631571;631572;631573;631574;631575	75876;86267;86790;120439;132158;134806;134854;139518;139521;156800;156820;185259;192292;256882;258480;258729;260681;275802;275808;282098;289924;303413;313683;313692;314716;314908;345061;346922;346924;348726;348738;354811;354991;403287;411300;451238;471398;587734;595084;627210;628340;631569		9904;9905;9906;20615		452;453;456;473	-1;-1;-1	;;
Q09028;H0YF10;H0YCT5;H0YDK2;E9PNS6;E9PNS2;E9PIC4;H0YEU5;C9JPP3;C9JAJ9;E9PND5	Q09028	17;6;5;5;4;3;3;3;2;1;1	11;2;2;2;3;2;2;1;2;0;1	11;2;2;2;3;2;2;1;2;0;1	Histone-binding protein RBBP4	RBBP4	sp|Q09028|RBBP4_HUMAN Histone-binding protein RBBP4 OS=Homo sapiens OX=9606 GN=RBBP4 PE=1 SV=3	11	17	11	11	13	15	15	13	13	15	15	14	7	10	9	8	8	10	9	8	7	10	9	8	8	10	9	8	64.2	55.1	55.1	47.655	425	425;207;180;262;104;62;87;167;87;37;68	1	106		0	157.99	48	53.6	60.5	46.4	46.4	55.1	54.1	48	18254000000	1.7184e+09	3.1478e+09	1398200000	1.5191e+09	2455300000	3.4878e+09	2436900000	2.0908e+09	14	1303900000	122740000	224850000	99873000	108510000	175380000	249130000	174060000	149340000	407200000	499860000	411310000	412850000	452540000	563230000	533110000	501400000	11	15	13	11	13	17	13	14	107		ADKEAAFDDAVEER;EAAFDDAVEER;EGYGLSWNPNLSGHLLSASDDHTICLWDISAVPK;GEFGGFGSVSGK;HPSKPDPSGECNPDLR;IGEEQSPEDAEDGPPELLFIHGGHTAK;INHEGEVNR;LMIWDTR;LNVWDLSK;LVLGTHTSDEQNHLVIASVQLPNDDAQFDASHYDSEK;SNNTSKPSHSVDAHTAEVNCLSFNPYSEFILATGSADK;TIFTGHTAVVEDVSWHLLHESLFGSVADDQK;TPSSDVLVFDYTK;TPSSDVLVFDYTKHPSKPDPSGECNPDLR;TVALWDLR;VINEEYK;YMPQNPCIIATK				4607	1393;14232;16750;25116;30851;32755;34360;44392;44841;47879;66201;71988;73644;73646;74842;77920;83789	True;True;True;True;True;True;False;False;False;True;True;True;False;True;False;False;True	1570;15919;18719;27937;34408;36527;38278;49265;49266;49768;53125;74453;81452;83382;83384;84809;88222;94663;94664	10697;10698;10699;10700;10701;10702;10703;10704;10705;102474;102475;102476;102477;102478;102479;120758;120759;120760;120761;120762;120763;120764;120765;120766;120767;120768;120769;120770;120771;120772;120773;177278;177279;177280;177281;177282;177283;177284;177285;217938;217939;217940;217941;217942;217943;217944;217945;217946;217947;217948;217949;217950;217951;217952;217953;231719;231720;231721;231722;231723;231724;231725;231726;231727;231728;231729;231730;231731;231732;231733;231734;242950;242951;242952;242953;242954;242955;242956;242957;242958;242959;242960;242961;242962;311528;311529;311530;311531;311532;311533;311534;311535;311536;311537;314405;314406;314407;314408;314409;314410;314411;334144;334145;334146;334147;334148;334149;334150;334151;334152;334153;334154;334155;334156;334157;334158;334159;462883;462884;462885;507970;507971;519945;519946;519947;519948;519949;519950;519951;519952;519953;519954;519962;519963;519964;519965;528736;528737;528738;528739;528740;528741;528742;528743;550948;550949;550950;550951;550952;590598;590599;590600;590601;590602;590603;590604;590605;590606;590607	12064;12065;12066;12067;12068;12069;12070;12071;12072;12073;112369;112370;112371;112372;112373;112374;132376;132377;132378;132379;132380;132381;132382;132383;132384;132385;132386;132387;132388;132389;132390;132391;192900;192901;192902;192903;192904;192905;192906;192907;236937;236938;236939;236940;236941;236942;236943;236944;236945;236946;236947;236948;236949;236950;236951;236952;251747;251748;251749;251750;251751;251752;251753;251754;251755;251756;251757;251758;251759;251760;251761;251762;263585;263586;263587;263588;263589;263590;263591;263592;263593;263594;263595;263596;263597;337771;337772;337773;337774;337775;337776;337777;337778;337779;337780;340744;340745;340746;340747;340748;340749;340750;361679;361680;361681;361682;361683;361684;361685;361686;361687;361688;361689;361690;361691;361692;361693;361694;499471;499472;499473;548564;548565;561491;561492;561493;561494;561495;561496;561497;561498;561499;561500;561501;561509;561510;561511;561512;570937;570938;570939;570940;570941;570942;570943;570944;595009;595010;595011;595012;595013;638249;638250;638251;638252;638253;638254;638255;638256;638257;638258	12070;112370;132391;192907;236945;251761;263594;337773;340749;361693;499473;548565;561496;561510;570939;595010;638251	2424		133		-1;-1;-1;-1;-1;-1;-1;-1;-1;-1;-1	;;;;;;;;;;
Q09161;F2Z2T1;X6R941	Q09161	20;4;2	20;4;2	20;4;2	Nuclear cap-binding protein subunit 1	NCBP1	sp|Q09161|NCBP1_HUMAN Nuclear cap-binding protein subunit 1 OS=Homo sapiens OX=9606 GN=NCBP1 PE=1 SV=1	3	20	20	20	12	11	14	18	9	11	9	12	12	11	14	18	9	11	9	12	12	11	14	18	9	11	9	12	35.4	35.4	35.4	91.838	790	790;82;155	3.48	105	40	0	323.31	21.8	21.4	23.7	29.9	15.7	19	14.9	22	3.9495e+09	421180000	635520000	582440000	830140000	266830000	395040000	362490000	455870000	34	116160000	12388000	18692000	17131000	24416000	7847900	11619000	10662000	13408000	107600000	132790000	126700000	139550000	65615000	69683000	83555000	107980000	10	9	11	17	7	9	8	12	83		ANNYNEAVYLVR;ATNDEIFSILK;CETDGTSVLTPWYK;DGVLEEQIER;FVIEENLHCIIK;ILDIVPPTFSALCPANPTCIYK;KTSDANETEDHLESLICK;LLCTVAR;LQPGSLPQVLAQATEMLYMR;LTIYTTLVGLLNAR;MFDYTDDPEGPVMPGSHSVER;NYNFGGEFVEAMIR;RKTSDANETEDHLESLICK;SACSLESNLEGLAGVLEADLPNYK;SFSHSFSALAK;TCAAQLVSYPGK;THVPMLQVWTADKPHPQEEYLDCLWAQIQK;TSDANETEDHLESLICK;VMFEVWR;WSWEDWSDCLSQDPESPKPK				4608	5235;7315;8653;10944;23960;33669;38672;43207;45898;47292;49320;54570;60466;61604;63435;70489;71879;74073;79175;82390	True;True;True;True;True;True;True;True;True;True;True;True;True;True;True;True;True;True;True;True	5902;8302;9769;12254;26676;37516;43041;47980;50919;52490;54914;61034;67583;68877;71104;79769;81335;83880;83881;89591;93150	38541;38542;38543;38544;54072;54073;54074;54075;54076;54077;63058;78971;169034;169035;169036;169037;238292;238293;238294;238295;238296;238297;238298;238299;238300;238301;238302;238303;238304;238305;238306;238307;273473;273474;273475;273476;273477;273478;273479;273480;273481;273482;273483;273484;273485;273486;273487;273488;273489;273490;273491;273492;303956;303957;303958;303959;321264;321265;330219;330220;330221;345292;345293;345294;345295;345296;345297;345298;345299;345300;345301;382141;382142;382143;382144;382145;382146;382147;382148;382149;420012;420013;420014;420015;420016;420017;420018;420019;420020;420021;427662;427663;427664;427665;427666;427667;427668;427669;427670;427671;441748;441749;441750;497119;497120;507171;523120;523121;523122;523123;523124;523125;523126;523127;523128;523129;523130;523131;523132;523133;523134;523135;523136;523137;523138;523139;523140;523141;523142;523143;523144;523145;523146;523147;523148;559686;559687;559688;559689;581444;581445;581446;581447;581448;581449	42084;42085;42086;42087;59448;59449;59450;59451;59452;59453;69259;86810;184182;184183;184184;184185;258678;258679;258680;258681;258682;258683;258684;258685;258686;258687;258688;258689;258690;258691;258692;258693;296841;296842;296843;296844;296845;296846;296847;296848;296849;296850;296851;296852;296853;296854;296855;296856;296857;296858;296859;296860;296861;296862;296863;329690;329691;329692;329693;348015;348016;357585;357586;357587;374218;374219;374220;374221;374222;374223;374224;374225;374226;374227;413017;413018;413019;413020;413021;413022;413023;413024;413025;453070;453071;453072;453073;453074;453075;453076;453077;453078;453079;461392;461393;461394;461395;461396;461397;461398;461399;461400;461401;476522;476523;476524;536848;536849;547749;564962;564963;564964;564965;564966;564967;564968;564969;564970;564971;564972;564973;564974;564975;564976;564977;564978;564979;564980;564981;564982;564983;564984;564985;564986;564987;564988;564989;564990;564991;604346;604347;604348;604349;628178;628179;628180;628181;628182;628183	42086;59452;69259;86810;184185;258690;296841;329692;348016;357585;374222;413022;453074;461400;476523;536849;547749;564966;604346;628181		9907;20616		21;22	-1;-1;-1	;;
Q09666;E9PKR9;E9PLK4;E9PJZ0;E9PJC6;E9PQE3	Q09666	558;9;9;8;8;5	558;9;9;8;8;5	555;9;9;8;8;5	Neuroblast differentiation-associated protein AHNAK	AHNAK	sp|Q09666|AHNK_HUMAN Neuroblast differentiation-associated protein AHNAK OS=Homo sapiens OX=9606 GN=AHNAK PE=1 SV=2	6	558	558	555	468	490	417	400	449	447	435	392	468	490	417	400	449	447	435	392	465	487	414	397	446	445	432	389	87.4	87.4	87.4	629.09	5890	5890;123;144;121;131;85	3.54	5222	2057	0	323.31	84.2	85.4	82.1	81	82.9	84.5	82.9	80.1	1710100000000	295910000000	289820000000	213930000000	158580000000	209790000000	210030000000	186430000000	139460000000	376	4548200000	787000000	770810000	568970000	421770000	557960000	558590000	495810000	370900000	6.275e+09	5489500000	5084300000	3.8591e+09	4437000000	4.1532e+09	4.1151e+09	3.2862e+09	615	628	498	462	526	527	535	445	4583		ADIDISGPNVDVDVPDVNIEGPDAK;ADIDVSGPKVDIDTPDIDIHGPEGK;ADIDVSGPKVDIEGPDVNIEGPEGK;ADIDVSGPKVDVDIPDVNIEGPDAK;ADIDVSGPKVDVECPDVNIEGPEGK;ADIDVSGPKVDVEVPDVSLEGPEGK;ADIDVSGPSVDTDAPDLDIEGPEGK;ADIEISGPK;ADIEISGPKVDIDAPDVSIEGPDAK;ADIKSPSLDVTVPEAELNLETPEISVGGK;ADLDVSGPK;ADLDVSGPKVDIDVPDVNIEGPDAK;ADLDVSGPKVDIDVPDVNIEGPEGK;ADLDVSGPKVDVDVPDVNIEGPDAK;ADLGVSGPK;ADLGVSGPKVDIDVPDVNLEAPEGK;ADVDISGPKIDVTAPDVSIEEPEGK;ADVDISGPKVDIEGPDVNIEGPEGK;ADVDVSGPK;ADVDVSGPKMDAEVPDVNIEGPDAK;ADVDVSGPKVDVEGPDVNIEGPEGK;ADVDVSGPKVDVEVPDVSLEGPEGK;ADVVVSGPK;ADVVVSGPKVDIEAPDVSLEGPEGK;ADVVVSGPKVDVEVPDVSLEGPEGK;AEAPLPSPK;AEASIQAGAGDGEWEESEVK;AEGPDVAVDLPK;AEGPDVAVDLPKGDINIEGPSMNIEGPDLNVEGPEGGLKGPK;AEGPEVDVNLPK;AEGPEVDVNLPKADIDVSGPSVDTDAPDLDIEGPEGK;AEGPEVDVNLPKADVDISGPK;AEGPEVDVNLPKADVDVSGPK;AEGPEVDVNLPKADVVVSGPK;AEGPEVDVNLPKADVVVSGPKVDVEVPDVSLEGPEGK;AGAISASGPELQGAGHSK;AKGEVDVDVPK;AKGEVDVDVPKLEGDLK;ANVDISAPK;ANVDISAPKVDTNAPDLSLEGPEGK;APDVDIK;APDVDVNIAGPDAALK;APDVEGQGLDWSLK;APDVEGQGLDWSLKIPK;APEVDIK;APEVNLNAPDVDVHGPDWNLK;APEVNLNAPDVDVHGPDWNLKMPK;APNISMPDVDLNLK;APNISMPDVDLNLKGPK;APSLDIK;APSLDIKGPEVDVSGPK;ASLGSLEGEAEAEASSPK;ASLGSLEGEAEAEASSPKGK;ASLGSLEGEAEAEASSPKGKFSLFK;AVEVQGPSLESGDHGK;DDGVFVQEVTQNSPAAR;DIDISSPEFK;EFSGPSTPTGTLEFEGGEVSLEGGK;EFSGPSTPTGTLEFEGGEVSLEGGKVK;EGAKDIDISSPEFK;EGDQIVGATIYFDNLQSGEVTQLLNTMGHHTVGLK;ELLLPNWQGSGSHGLTIAQR;ELLLPNWQGSGSHGLTIAQRDDGVFVQEVTQNSPAAR;EMGVDVHFPK;EVDVNLPK;EVFSSCSSEVVLSGDDEEYQR;FAGGLHFSGPK;FGFGAKSPK;FGTFGGLGSK;FGVSTGR;FKAEAPLPSPK;FKIPEMHLK;FKMPDLHLK;FKMPDLHLKAPK;FKMPDMHFK;FKMPDMHFKAPK;FKMPDMNIK;FKMPDVHFK;FKMPEINIK;FKMPEMHFK;FKMPEMHFR;FKMPEMNIK;FKMPEMNIKAPK;FKMPEMNIKVPK;FKMPEMSIK;FKMPEMSIKPQK;FKMPFLSISSPK;FKMPSMNIQTHK;FNFSGSK;FNFSKPK;FSMPGFK;FSMPGFKAEGPEVDVNLPK;FSMPGFKGEGPDGDVK;FSMPGFKGEGPDGDVKLPK;FSMPGFKGEGPDVDVNLPK;FSMPGFKGEGPDVDVNLPKADLDVSGPK;FSMPGFKGEGPDVDVSLPK;FSMPGFKGEGPDVDVTLPK;FSMPGFKGEGPEVDMNLPK;FSMPGFKGEGPEVDVK;FSMPGFKGEGPEVDVKLPK;FSMPGFKGEGPEVDVNLPK;FSMPGFKGEGPEVDVTLPK;FSMPGFKGEGPEVDVTLPKADIDISGPNVDVDVPDVNIEGPDAK;FSMPGFKGEGR;FSMPSLK;FSMPSLKGEGPEFDVNLSK;FSMPSLKGEGPEVDVNLPK;FSMPSLKGEGPEVDVNLPKADVVVSGPK;FSVPGFK;FSVPGFKAEGPEVDVNLPK;FSVPGFKAEGPEVDVNLPKADVDISGPK;FSVSGAK;FSVSGAKGEETGIDVTLPTGEVTVPGVSGDVSLPEIATGGLEGK;FSVSGLK;FSVSGLKAEGPDVAVDLPK;GAKPQGHIGVDASAPQIGGSITGPSVEVQAPDIDVQGPGSK;GDADVSVPK;GDFDVSVPK;GDINIEGPSMNIEGPDLNVEGPEGGLK;GDINIEGPSMNIEGPDLNVEGPEGGLKGPK;GDISISGPK;GDLDASVPSMK;GDLDIAGPNLEGDFK;GDLDIAGPNLEGDFKGPK;GDMDISLPK;GDMDISVPK;GDMDVSLPK;GDMDVSVPK;GDRSPEPGQTWTR;GDVDISLPK;GDVDVSAPK;GDVDVSGPK;GDVDVSLPEVEGEMK;GDVDVSLPEVEGEMKVPDVDIK;GDVDVSLPK;GDVDVSVPEVEGK;GDVDVSVPK;GDVDVSVPKLEGDLTGPSVGVEVPDVELECPDAK;GDVDVTGPK;GDVDVTLPK;GDVPSVGLEGPDVDLQGPEAK;GDVVVSLPK;GDYDVTVPK;GEETGIDVTLPTGEVTVPGVSGDVSLPEIATGGLEGK;GEGPDGDVK;GEGPDGDVKLPK;GEGPDVDVNLPK;GEGPDVDVSLPK;GEGPDVDVTLPK;GEGPDVHMTLPK;GEGPDVHMTLPKGDISISGPK;GEGPEFDVNLSK;GEGPEVDMNLPK;GEGPEVDVK;GEGPEVDVKLPK;GEGPEVDVNLPK;GEGPEVDVNLPKADLDVSGPKVDVDVPDVNIEGPDAK;GEGPEVDVTLPK;GEIDASVPELEGDLR;GEIDASVPELEGDLRGPQVDVK;GEVDVDVPK;GEVDVDVPKLEGDLK;GEVDVDVPKLEGDLKGPHVDVSGPDIDIEGPEGK;GEVDVSLANVEGDLK;GEVDVSLANVEGDLKGPALDIK;GEYDMTVPK;GEYDVTMPK;GEYDVTVPK;GGADVSGGVSAPDISLGEGHLSVK;GGKPGLTIQAPQLEVSVPSANIEGLEGK;GGLKGSEVGFHGAAPDISVK;GGQIGLQAPGLSVSGPQGHLESGSGK;GGQIGLQAPGLSVSGPQGHLESGSGKVTFPK;GGVDVTLPR;GGVQVPAVDISSSLGGR;GGVTGSPEASISGSK;GGVTGSPEASISGSKGDLK;GGVTGSPEASISGSKGDLKSSK;GHYEVTGSDDETGK;GHYEVTGSDDETGKLQGSGVSLASK;GHYEVTGSDDETGKLQGSGVSLASKK;GKFSLFK;GKGGVTGSPEASISGSK;GKGGVTGSPEASISGSKGDLK;GKKPDIDITGPK;GLDLGGR;GLDLGGRGGVQVPAVDISSSLGGR;GNVDISAPK;GPAFNMASPESDFGINLK;GPAFNMASPESDFGINLKGPK;GPALDIK;GPDWHLK;GPEADIK;GPEADIKGPK;GPEIDIK;GPEIDIKGPSLDIDTPDVNIEGPEGK;GPELDVK;GPEVDIEGPEGK;GPEVDIR;GPEVDIRDPK;GPEVDLK;GPEVDLKGPK;GPEVDLKGPR;GPEVDVSGPK;GPFVEAEVPDVDLECPDAK;GPGVDLPSVNLSMPK;GPGVDVNLK;GPGVDVNLKGPR;GPHVDVSGPDIDIEGPEGK;GPKLDADMPEVAVEGPNGK;GPKVDIDAPDVDVHGPDWHLK;GPKVDIDAPDVEVHDPDWHLK;GPKVDIDTPDINIEGSEGK;GPKVDINAPDVDVQGPDWHLK;GPKVDVNAPDVQAPDWHLK;GPKVDVSAPDVEAHGPEWNLK;GPNVKGEYDVTMPK;GPQITGPSLEGDLGLK;GPQVALK;GPQVDVK;GPQVSGELK;GPQVSGELKGPGVDVNLK;GPQVSGELKGPGVDVNLKGPR;GPQVSSALNLDTSK;GPSLDIDTPDVNIEGPEGK;GPSLKGDLDASVPSMK;GPSLQGDLAVSGDIK;GPTVGGGLPGIGVQGLEGNLQMPGIK;GSEVGFHGAAPDISVK;GSEVGFHGAAPDISVKGPAFNMASPESDFGINLK;GSGGEWKGPQVSSALNLDTSK;GSLGATGEIK;GSLGATGEIKGPTVGGGLPGIGVQGLEGNLQMPGIK;GSRVDIETPNLEGTLTGPR;HELTEISNVDVETQSGK;HRSNSFSDER;HRSNSFSDEREFSGPSTPTGTLEFEGGEVSLEGGK;IDVDAPDIDIHGPDAK;IDVTAPDVSIEEPEGK;IEGEMQVPDVDIR;IEGEMQVPDVDIRGPK;IGFSGPK;IGFSGPKLEGGEVDLKGPK;IGIPGVK;IHMSGPK;IKFPTMK;IKGDMDISVPK;IKGDVDVSAPK;IKGDVDVSVPEVEGK;IKGDVDVSVPEVEGKLEVPDMNIR;IKGDVDVTGPK;IKGDVPSVGLEGPDVDLQGPEAK;IKGGADVSGGVSAPDISLGEGHLSVK;IPEMHLK;IPMPDFDLHLK;IPMPDFDLHLKGPK;ISAPNVDFNLEGPK;ISIPDVDLDLK;ISIPDVDLDLKGPK;ISIPDVGLHLK;ISIPDVGLHLKGPK;ISMPDFDLHLK;ISMPDFDLHLKGPK;ISMPDFDLNLK;ISMPDFDLNLKGPK;ISMPDIDFNLK;ISMPDIDFNLKGPK;ISMPDIDLNLTGPK;ISMPDLDLHLK;ISMPDLDLHLKSPK;ISMPDLDLNLK;ISMPDLDLNLKGPK;ISMPDVDFNLK;ISMPDVDFNLKGPK;ISMPDVDLHLK;ISMPDVDLHLKGPK;ISMPDVDLHLKGPNVK;ISMPDVDLHLKGPNVKGEYDVTMPK;ISMPDVDLHMK;ISMPDVDLHMKGPK;ISMPDVDLHVK;ISMPDVDLHVKGTK;ISMPDVDLNLK;ISMPDVDLNLKGPK;ISMPDVGLNLK;ISMPDVGLNLKAPK;ISMPDVNLNLK;ISMPDVNLNLKGPK;ISMPEIDLNLK;ISMPEIDLNLKGSK;ISMPEVDLNLK;ISMPEVDLNLKGPK;ISMPGFK;ISMPGFKGEGPDVDVNLPK;ISMPGFKGEGPEVDVNLPK;ISMPGFKGEGPEVDVNLPKADLDVSGPK;ISMQDVDLSLGSPK;ISMSEVDLNVAAPK;KGDRSPEPGQTWTR;KPDIDITGPK;KQGFDLNVPGGEIDASLK;KQGFDLNVPGGEIDASLKAPDVDVNIAGPDAALK;LDADMPEVAVEGPNGK;LDFEGPDAK;LDFEGPDAKLSGPSLK;LEGDIKAPSLDIKGPEVDVSGPK;LEGDLKGPEVDIK;LEGDLKGPEVDIKGPK;LEGDLKGPHVDVSGPDIDIEGPEGK;LEGDLKGPK;LEGDLTGPSVDVEVPDVELECPDAK;LEGDLTGPSVGVEVPDVELECPDAK;LEGELKGPELDVK;LEGELKGPELDVKGPK;LEGELQAPDLELSLPAIHVEGLDIK;LEGGEVDLK;LEGGEVDLKGPK;LEGPDVSLK;LEGPDVSLKGPGVDLPSVNLSMPK;LEVPDMNIR;LEVPDMNIRGPK;LGSPSGK;LKFGTFGGLGSK;LKGDVDVSGPK;LKGDVDVSLPEVEGEMK;LKGDVDVSLPEVEGEMKVPDVDIK;LKGEIDASVPELEGDLR;LKGEIDASVPELEGDLRGPQVDVK;LKGPDVK;LKGPDVKLPDMSVK;LKGPQITGPSLEGDLGLK;LKMPDMHVNMPK;LKMPEMHFK;LKMPEMNIK;LKSEDGVEGDLGETQSR;LKTDVDVSLPK;LNIKAPK;LNVGAPDVTLR;LNVGAPDVTLRGPSLQGDLAVSGDIK;LPDMSVK;LPQFGISTPGSDLHVNAK;LPSGSGAASPTGSAVDIR;LPTGQISGPEIK;LQGSGVSLASK;LQGSGVSLASKK;LQVTMPGIK;LSGPSLK;LSGPSLKMPSLEISAPK;MDAEVPDVNIEGPDAK;MDIDAPDVDVHGPDWHLK;MDIDAPDVDVHGPDWHLKMPK;MDIDAPDVEVQGPDWHLK;MDIDAPDVEVQGPDWHLKMPK;MDIDVPDVEVQGPDWHLK;MDIDVPDVEVQGPDWHLKMPK;MDVNVGDIDIEGPEGK;MEGDLKAPEVDIK;MEGDLKAPEVDIKGPK;MEGDLKGPEVDIK;MEGDLKGPEVDIKGPK;MEGGGAEVHAQLPSLEGDLR;MEGGGAEVHAQLPSLEGDLRGPDVK;MEKEETTR;MKGDVDVSLPK;MKGDVVVSLPK;MKGDYDVTVPK;MKGEVDVSLANVEGDLK;MKGEVDVSLANVEGDLKGPALDIK;MKGNVDISAPK;MKLPQFGISTPGSDLHVNAK;MKMPTFSTPGAK;MPDMHFK;MPDMHVNMPK;MPDMNIK;MPDVDISVPK;MPDVHFK;MPEINIK;MPEMHFK;MPEMHFR;MPEMNIK;MPEMNIKAPK;MPEMNIKVPK;MPEMSIK;MPEMSIKPQK;MPEMSIKPQKISIPDVGLHLK;MPFLSISSPK;MPSLEISAPK;MPSMNIQTHK;MPTFSTPGAK;MPTFSTPGAKGEGPDVHMTLPK;MQVGGDGVK;MQVGGDGVKVPGIDATTK;MQVGGDGVKVPGIDATTKLNVGAPDVTLR;MSLPDVDLDLK;MSLPDVDLDLKGPK;MYFPDVEFDIK;MYFPDVEFDIKSPK;PGLTIQAPQLEVSVPSANIEGLEGK;QGFDLNVPGGEIDASLK;QGFDLNVPGGEIDASLKAPDVDVNIAGPDAALK;RVTAYTVDVTGR;SEDGVEGDLGETQSR;SKGHYEVTGSDDETGK;SKGHYEVTGSDDETGKLQGSGVSLASK;SNSFSDER;SNSFSDEREFSGPSTPTGTLEFEGGEVSLEGGK;SNSFSDEREFSGPSTPTGTLEFEGGEVSLEGGKVK;SPEPGQTWTR;SPQISMSDIDLNLK;SPQISMSDIDLNLKGPK;SPSLDVTVPEAELNLETPEISVGGK;SSGCDVNLPGVNVK;SSGCDVNLPGVNVKLPTGQISGPEIK;SSKASLGSLEGEAEAEASSPK;SSKASLGSLEGEAEAEASSPKGK;TDVDVSLPK;TPEMIIQKPK;TPSFGISAPQVSIPDVNVNLK;TPSFGISAPQVSIPDVNVNLKGPK;TVIRLPSGSGAASPTGSAVDIR;VDIDAPDVDVHGPDWHLK;VDIDAPDVDVHGPDWHLKMPK;VDIDAPDVEVHDPDWHLK;VDIDAPDVEVHDPDWHLKMPK;VDIDAPDVSIEGPDAK;VDIDTPDIDIHGPEGK;VDIDTPDINIEGSEGK;VDIDTPDINIEGSEGKFKGPK;VDIDVPDVDVQGPDWHLK;VDIDVPDVDVQGPDWHLKMPK;VDIDVPDVNIEGPDAK;VDIDVPDVNIEGPEGK;VDIDVPDVNLEAPEGK;VDIDVPDVNVQGPDWHLK;VDIDVPDVNVQGPDWHLKMPK;VDIEAPDVSLEGPEGK;VDIEGPDVNIEGPEGK;VDIETPNLEGTLTGPR;VDIKAPDVEGQGLDWSLK;VDIKAPDVEGQGLDWSLKIPK;VDIKAPEVNLNAPDVDVHGPDWNLK;VDIKAPEVNLNAPDVDVHGPDWNLKMPK;VDINAPDVDVHGPDWHLK;VDINAPDVDVHGPDWHLKMPK;VDINAPDVDVQGPDWHLK;VDINAPDVDVQGPDWHLKMPK;VDINAPDVDVR;VDINAPDVDVRGPDWHLK;VDINAPDVDVRGPDWHLKMPK;VDINAPDVEVHGPDWHLK;VDINAPDVEVHGPDWHLKMPK;VDINAPDVEVQGK;VDINAPDVGVQGPDWHLK;VDINAPDVGVQGPDWHLKMPK;VDINTPDVDVHGPDWHLK;VDINTPDVDVHGPDWHLKMPK;VDISAPDVDVHGPDWHLK;VDISAPDVDVHGPDWHLKMPK;VDTNAPDLSLEGPEGK;VDVDIPDVNIEGPDAK;VDVDVPDVNIEGPDAK;VDVECPDVNIEGPEGK;VDVEGPDVNIEGPEGK;VDVEVPDVSLEGPEGK;VDVKSPK;VDVNAPDVQAPDWHLK;VDVNAPDVQAPDWHLKMPK;VDVSAPDVEAHGPEWNLK;VDVSAPDVEMQGPDWNLK;VDVSAPDVEMQGPDWNLKMPK;VEAPSLDVHMDSPDINIEGPDVK;VEAPSLDVHMDSPDINIEGPDVKIPK;VEGDLKGPEADIK;VEGDLKGPEADIKGPK;VEGDLKGPEIDIKGPSLDIDTPDVNIEGPEGK;VEGDLKGPEIDVKAPK;VEGDLKGPEVDIR;VEGDLKGPEVDIRDPK;VEGDLKGPEVDLK;VEGDLKGPEVDLKGPK;VEGDMKVPDVDIK;VEGDMKVPDVDIKGPK;VEGDMQVPDLDIK;VEGDMQVPDLDIKGPK;VEGEIKAPDVDIKGPK;VEGEMKVPDVDIK;VEGEMKVPDVDIKGPK;VEGEMKVPDVDIR;VEGEMKVPDVEIK;VEGEMKVPDVEIKGPK;VEGGVKGGQIGLQAPGLSVSGPQGHLESGSGK;VEGTLKGPEVDLK;VEGTLKGPEVDLKGPR;VESDLKGPEVDIEGPEGK;VESEIKVPDVELK;VGGSGVNVNAK;VGIDTPDIDIHGPEGK;VGIQLPEVELSVSTK;VGVEVPDVNIEGPEGK;VHAPGLNLSGVGGK;VKGDADVSVPK;VKGDADVSVPKLEGDLTGPSVGVEVPDVELECPDAK;VKGDFDVSVPK;VKGDLDIAGPNLEGDFK;VKGDLDIAGPNLEGDFKGPK;VKGDMDISLPK;VKGDMDVSLPK;VKGDMDVSVPK;VKGDMDVSVPKVEGEMK;VKGDVDISLPK;VKGDVDVSLPK;VKGDVDVSLPKLEGDLTGPSVDVEVPDVELECPDAK;VKGDVDVSVPK;VKGDVDVSVPKLEGDLTGPSVGVEVPDVELECPDAK;VKGDVDVSVPKVEGEMK;VKGDVDVTLPK;VKGEYDMTVPK;VKGEYDVTVPK;VKGEYDVTVPKLEGELK;VKGGVDVTLPR;VKGSLGATGEIKGPTVGGGLPGIGVQGLEGNLQMPGIK;VKMPDVDISVPK;VKTPEMIIQK;VKTPEMIIQKPK;VKTPSFGISAPQVSIPDVNVNLK;VKTPSFGISAPQVSIPDVNVNLKGPK;VKVPEVDVR;VKVPEVDVRGPK;VNVEAPDVNLEGLGGK;VPDVDIK;VPDVDIKGPK;VPDVDIR;VPDVEIKGPK;VPDVELK;VPEVDVR;VPGIDATTK;VQANLGAPDINIEGLDAK;VQANLGAPDINIEGLDAKVK;VQTPEVDVK;VSAPEVSVGHK;VSAPEVSVGHKGGKPGLTIQAPQLEVSVPSANIEGLEGK;VSAPGVQGDVK;VSAPGVQGDVKGPQVALK;VSAPGVQGDVKGPQVALKGSR;VSGPDLDLNLK;VSGPDLDLNLKGPSLK;VSGPDLDLNLKGPSLKGDLDASVPSMK;VSMPDVDLNLK;VSMPDVDLNLKGPK;VSMPDVELNLK;VSMPDVELNLKSPK;VSVGAPDLSLEASEGSIK;VSVGAPDLSLEASEGSIKLPK;VTAPDVDLHLK;VTAPDVDLHLKAPK;VTAYTVDVTGR;VTAYTVDVTGREGAKDIDISSPEFK				4609	1352;1358;1359;1360;1361;1362;1363;1365;1366;1377;1411;1412;1413;1414;1426;1427;1573;1574;1576;1577;1578;1579;1615;1616;1617;1683;1689;1874;1875;1876;1877;1878;1879;1880;1881;2611;3752;3753;5289;5290;5375;5376;5377;5378;5415;5417;5418;5539;5540;5644;5645;6650;6651;6652;7692;10119;11105;16182;16183;16252;16301;18071;18072;18581;20661;20731;21398;22098;22246;22272;22502;22538;22548;22549;22550;22551;22552;22553;22554;22555;22556;22557;22558;22559;22560;22561;22562;22564;23039;23040;23563;23564;23565;23566;23567;23568;23569;23570;23571;23572;23573;23574;23575;23576;23577;23578;23579;23580;23581;23692;23693;23694;23697;23698;23699;23700;24404;24716;24770;24814;24815;24821;24832;24833;24834;24864;24865;24867;24868;24919;24967;24968;24969;24970;24971;24972;24973;24974;24975;24976;24977;24991;25003;25005;25102;25152;25153;25154;25155;25156;25157;25158;25160;25161;25162;25163;25164;25165;25166;25186;25187;25331;25332;25333;25334;25335;25363;25364;25365;25654;25834;25845;25937;25938;26042;26052;26058;26059;26060;26187;26188;26189;26565;26572;26573;26582;26720;26721;27524;27555;27556;27567;27611;27615;27616;27630;27631;27632;27640;27641;27642;27643;27644;27645;27646;27660;27706;27707;27708;27715;27730;27734;27735;27736;27737;27738;27739;27790;27840;27849;27850;27853;27854;27855;27856;27884;27885;27887;27945;28413;28414;28443;28538;28539;28684;29977;30977;30978;32144;32156;32304;32305;32788;32789;32830;33052;33494;33497;33498;33499;33500;33501;33502;33506;34555;34646;34647;35132;35294;35295;35296;35297;35349;35350;35351;35352;35353;35354;35355;35356;35357;35358;35359;35360;35361;35362;35363;35364;35365;35366;35367;35368;35369;35370;35371;35372;35373;35374;35375;35376;35377;35378;35379;35380;35381;35382;35383;35384;35386;37085;38040;38335;38336;39917;40033;40034;40692;40693;40694;40695;40696;40702;40703;40708;40709;40710;40716;40717;40736;40737;41106;41107;42082;42936;42941;42942;42943;42946;42947;42953;42954;42955;42990;42991;42992;43062;43075;44627;44826;44827;44920;45226;45272;45319;45707;45708;46096;46549;46550;48678;48767;48768;48769;48770;48772;48773;48912;49064;49065;49066;49067;49068;49069;49111;49700;49701;49702;49706;49707;49709;49718;49720;50226;50227;50228;50229;50230;50236;50238;50239;50240;50241;50242;50243;50244;50245;50250;50307;50310;50315;50316;50463;50464;50465;50556;50557;50954;50955;55007;56866;56867;61480;62718;64714;64715;66252;66253;66254;66494;66911;66912;67019;68063;68064;68173;68174;70819;73316;73598;73599;75015;76253;76254;76255;76256;76257;76260;76261;76262;76263;76264;76265;76266;76267;76268;76269;76270;76271;76272;76277;76278;76279;76280;76283;76284;76285;76286;76287;76288;76289;76290;76291;76292;76293;76294;76297;76298;76301;76302;76442;76452;76453;76455;76458;76459;76464;76466;76467;76469;76470;76471;76517;76518;76649;76650;76651;76652;76653;76654;76655;76656;76657;76658;76659;76660;76663;76665;76666;76667;76668;76669;76675;76692;76693;76877;76881;77352;77374;77388;77573;77615;78137;78138;78139;78140;78141;78142;78143;78144;78145;78146;78147;78148;78149;78150;78151;78152;78154;78155;78156;78157;78158;78181;78223;78224;78225;78226;78241;78242;79485;79565;79566;79567;79568;79569;79601;79629;79918;79919;80156;80272;80273;80276;80277;80278;80408;80409;80410;80500;80501;80502;80503;80702;80703;80762;80763;80775;80776	True;True;True;True;True;True;True;True;True;True;True;True;True;True;True;True;True;True;True;True;True;True;True;True;True;True;True;True;True;True;True;True;True;True;True;True;True;True;True;True;True;True;True;True;True;True;True;True;True;True;True;True;True;True;True;True;True;True;True;True;True;True;True;True;True;True;True;True;True;True;True;True;True;True;True;True;True;True;True;True;True;True;True;True;True;True;True;True;True;True;True;True;True;True;True;True;True;True;True;True;True;True;True;True;True;True;True;True;True;True;True;True;True;True;True;True;True;True;True;True;True;True;True;True;True;True;True;True;True;True;True;True;True;True;True;True;True;True;True;True;True;True;True;True;True;True;True;True;True;True;True;True;True;True;True;True;True;True;True;True;True;True;True;True;True;True;True;True;True;True;True;True;True;True;True;True;True;True;True;True;True;True;True;True;True;True;True;True;True;True;True;True;True;True;True;True;True;True;True;True;True;True;True;True;True;True;True;True;True;True;True;True;True;True;True;True;True;True;True;True;True;True;True;True;True;True;True;True;True;True;True;True;True;True;True;True;True;True;True;True;True;True;True;True;True;True;True;True;True;True;True;True;True;True;True;True;True;True;True;True;True;True;True;True;True;True;True;True;True;True;True;True;True;True;True;True;True;True;True;True;True;True;True;True;True;True;True;True;True;True;True;True;True;True;True;True;True;True;True;True;True;True;True;True;True;True;True;True;True;True;True;True;True;True;True;True;True;True;True;True;True;True;True;True;True;True;True;True;True;True;True;True;True;True;True;True;True;True;True;True;True;True;True;True;True;True;True;True;True;True;True;True;True;True;True;True;True;True;True;True;True;True;True;True;True;True;True;True;True;True;True;True;True;True;True;True;True;True;True;True;True;True;True;True;True;True;True;True;True;True;True;True;True;True;True;True;True;True;True;True;True;True;True;True;True;True;True;True;True;True;True;True;True;True;True;True;True;True;True;True;True;True;True;True;True;True;True;True;True;True;True;True;True;True;True;True;True;True;True;True;True;True;True;True;True;True;True;True;True;True;True;True;True;True;True;True;True;True;True;True;True;True;True;True;True;True;True;True;True;True;True;True;True;True;True;True;True;True;True;True;True;True;True;True;True;True;True;True;True;True;True;True;True;True;True;True;True;True;True;True;True;True;True;True;True;True;True;True;True;True;True;True;True;True;True;True;True;True;True;True;True;True;True;True;True;True;True;True;True;True;True;True;True;True;True;True;True;True;True;True;True;True;True;True;True;True;True;True;True;True;True;True;True;True;True;True;True;True	1523;1531;1532;1533;1534;1535;1536;1537;1539;1540;1551;1552;1592;1593;1594;1595;1608;1609;1776;1777;1779;1780;1781;1782;1824;1825;1826;1827;1907;1908;1916;2127;2128;2129;2130;2131;2132;2133;2134;2952;4251;4252;5966;5967;6059;6060;6061;6062;6063;6064;6103;6105;6106;6237;6238;6239;6358;6359;6360;7492;7493;7494;7495;7496;7497;7498;7499;8735;11334;11335;12436;12437;18073;18074;18075;18076;18077;18150;18151;18207;18208;20162;20163;20739;20740;23088;23165;23166;23888;23889;24647;24805;24806;24834;25078;25079;25115;25127;25128;25129;25130;25131;25132;25133;25134;25135;25136;25137;25138;25139;25140;25141;25142;25143;25145;25662;25663;25664;26240;26241;26242;26243;26244;26245;26246;26247;26248;26249;26250;26251;26252;26253;26254;26255;26256;26257;26258;26259;26260;26261;26262;26263;26386;26387;26388;26391;26392;26393;26394;27157;27493;27551;27598;27599;27600;27606;27617;27618;27619;27652;27653;27655;27656;27657;27716;27772;27773;27774;27775;27776;27777;27778;27779;27780;27781;27782;27797;27811;27813;27814;27923;27978;27979;27980;27981;27982;27983;27984;27985;27987;27988;27989;27990;27991;27992;27993;28014;28015;28175;28176;28177;28178;28179;28209;28210;28211;28212;28213;28214;28528;28734;28746;28860;28861;28980;28990;28996;28997;28998;28999;29000;29001;29133;29134;29135;29136;29137;29138;29139;29565;29566;29573;29574;29575;29584;29730;29731;30644;30680;30681;30682;30683;30684;30685;30686;30698;30750;30754;30755;30770;30771;30772;30773;30783;30784;30785;30786;30787;30788;30789;30804;30857;30858;30859;30867;30882;30887;30888;30889;30890;30891;30892;30949;30950;31016;31017;31029;31030;31033;31034;31035;31036;31068;31069;31070;31072;31151;31683;31684;31718;31825;31826;32003;33451;34549;34550;34551;35860;35872;35873;36042;36043;36044;36568;36569;36570;36613;36848;36849;36850;37329;37332;37333;37334;37335;37336;37337;37341;38501;38598;38599;38600;39122;39123;39303;39304;39305;39306;39307;39308;39309;39370;39371;39372;39373;39374;39375;39376;39377;39378;39379;39380;39381;39382;39383;39384;39385;39386;39387;39388;39389;39390;39391;39392;39393;39394;39395;39396;39397;39398;39399;39400;39401;39402;39403;39404;39405;39406;39407;39408;39409;39410;39411;39412;39413;39414;39415;39416;39417;39418;39419;39420;39421;39422;39423;39424;39425;39426;39427;39428;39429;39430;39432;39433;41288;42337;42668;42669;44403;44524;44525;45250;45251;45252;45253;45254;45260;45261;45267;45268;45269;45276;45277;45297;45298;45299;45699;45700;45701;46774;47689;47694;47695;47696;47699;47700;47706;47707;47708;47744;47745;47746;47821;47822;47837;49534;49753;49754;49851;50177;50228;50229;50230;50288;50709;50710;50711;51137;51138;51642;51643;51644;54028;54029;54144;54145;54146;54147;54148;54149;54151;54152;54153;54362;54363;54567;54568;54569;54570;54571;54572;54573;54574;54575;54624;55414;55415;55416;55417;55418;55419;55420;55421;55425;55426;55428;55438;55440;56086;56087;56088;56089;56090;56091;56098;56100;56101;56102;56103;56104;56105;56106;56107;56108;56109;56117;56118;56119;56196;56197;56198;56202;56207;56208;56209;56399;56400;56401;56523;56524;56525;56526;57019;57020;57021;57022;57023;61522;63584;63585;68739;70227;70228;72657;72658;72659;72660;72661;74511;74512;74513;74514;74515;74821;74822;75376;75377;75378;75379;75540;75541;76867;76868;77010;77011;77012;77013;80144;82973;82974;82975;83322;83323;84993;84994;84995;86380;86381;86382;86383;86384;86385;86388;86389;86390;86391;86392;86393;86394;86395;86396;86397;86398;86399;86400;86401;86402;86403;86408;86409;86410;86411;86412;86415;86416;86417;86418;86419;86420;86421;86422;86423;86424;86425;86426;86429;86430;86431;86434;86435;86590;86591;86602;86603;86605;86608;86609;86610;86615;86617;86618;86620;86621;86622;86623;86674;86675;86676;86677;86678;86679;86680;86820;86821;86822;86823;86824;86825;86826;86827;86828;86829;86830;86831;86832;86833;86837;86839;86840;86841;86842;86843;86850;86869;86870;87083;87088;87597;87623;87624;87638;87844;87888;87889;88465;88466;88467;88468;88469;88470;88471;88472;88473;88474;88475;88476;88477;88478;88479;88480;88482;88483;88484;88485;88486;88487;88488;88489;88514;88559;88560;88561;88562;88563;88564;88565;88581;88582;89952;90039;90040;90041;90042;90043;90077;90109;90428;90429;90695;90696;90818;90819;90820;90823;90824;90825;90975;90976;90977;90978;90979;91082;91083;91084;91085;91086;91087;91088;91331;91332;91333;91334;91399;91400;91413;91414;91415	10302;10303;10304;10305;10306;10307;10308;10309;10310;10311;10312;10313;10314;10315;10316;10406;10407;10408;10409;10410;10411;10412;10413;10414;10415;10416;10417;10418;10419;10420;10421;10422;10423;10424;10425;10426;10427;10428;10429;10430;10431;10432;104	11632;11633;11634;11635;11636;11637;11638;11639;11640;11641;11642;11643;11644;11645;11646;11647;11648;11649;11764;11765;11766;11767;11768;11769;11770;11771;11772;11773;11774;11775;11776;11777;11778;11779;11780;11781;11782;11783;11784;11785;11786;11787;117	11638;11771;11796;11802;11817;11832;11844;11858;11866;11937;12246;12270;12274;12285;12356;12360;13409;13411;13423;13426;13431;13445;13754;13767;13768;14207;14277;15882;15899;15910;15920;15923;15936;15937;15939;21569;30558;30568;42485;42488;43036;43044;43053;43079;43314;43323;43337;44341;44359;45404;45417;53349;53587;53646;62506;79924;88187;127793;127847;128302;128696;141506;141516;145597;161061;161676;166319;171240;172244;172462;174050;174292;174367;174370;174375;174378;174387;174392;174397;174418;174426;174436;174466;174471;174472;174481;174504;174520;177595;177608;181543;181587;181591;181599;181611;181628;181634;181640;181656;181671;181684;181709;181728;181731;181733;181739;181754;181769;181776;182478;182492;182495;182508;182512;182519;182522;187833;189886;190207;190490;190506;190542;190600;190606;190615;190878;190881;190893;190901;191343;191767;191774;191779;191786;191789;191803;191821;191826;191831;191833;191836;191914;192025;192046;192833;193311;193314;193318;193338;193340;193360;193364;193374;193378;193394;193396;193401;193414;193417;193549;193559;194558;194565;194569;194581;194588;194893;194897;194913;197036;198373;198451;199346;199355;200102;200130;200178;200208;200256;201103;201192;201280;204548;204598;204620;204688;205669;205675;211614;211924;211954;212108;212491;212510;212512;212564;212577;212585;212645;212652;212663;212680;212695;212703;212715;212833;213241;213255;213258;213321;213390;213440;213444;213446;213449;213450;213455;213811;214638;214723;214726;214759;214763;214773;214786;215031;215049;215078;215638;218726;218732;218936;219619;219622;220823;230564;238173;238203;247392;247446;248644;248656;252138;252141;252471;254059;257537;257545;257558;257579;257581;257590;257604;257661;265093;265692;265704;268894;269941;269951;269969;269999;270420;270434;270451;270469;270473;270488;270514;270528;270571;270647;270686;270700;270711;270754;270782;270794;270805;270826;270846;270848;270862;270868;270878;270896;270900;270905;270919;270929;270945;270957;270974;270988;270995;271006;271024;271097;271131;284100;291938;294528;294530;306511;307165;307171;311306;311313;311320;311324;311341;311370;311388;311473;311479;311488;311530;311543;311697;311709;314065;314085;321371;327712;327794;327807;327827;327847;327861;327908;327918;327927;328138;328146;328147;328818;328929;339355;340645;340651;341306;343358;343696;344185;346716;346737;349483;352471;352475;367543;368258;368279;368294;368312;368333;368344;369772;371971;371979;371987;371990;371997;372018;372284;377575;377592;377623;377654;377656;377664;377700;377710;381764;381774;381790;381798;381807;381849;381854;381889;381914;381924;381926;381927;381936;381947;382039;382586;382632;382657;382663;383896;383913;383922;384633;384650;387802;387849;415876;428264;428271;460451;470275;487606;487639;499796;499808;499818;501978;505971;505994;507378;516656;516666;517726;517731;539535;558580;561045;561061;572400;581619;581633;581639;581661;581667;581721;581759;581781;581791;581811;581821;581832;581842;581857;581867;581877;581896;581917;581942;581954;581975;581978;582010;582022;582024;582041;582045;582057;582066;582075;582092;582099;582117;582127;582179;582197;582228;582239;583186;583263;583271;583307;583324;583339;583388;583409;583415;583438;583466;583471;583857;583881;584898;584915;584934;584941;584945;584946;584961;584985;585010;585016;585019;585037;585065;585074;585076;585086;585089;585098;585150;585282;585284;586838;586895;590452;590708;590805;592227;592523;596725;596740;596742;596747;596765;596778;596798;596810;596821;596842;596851;596874;596887;596904;596917;596922;596952;596982;597000;597002;597012;597171;597578;597596;597681;597690;597814;597830;606867;607457;607482;607489;607502;607508;607741;607897;610197;610203;612074;612921;612931;612965;612971;612980;613945;613948;613964;614656;614663;614673;614703;616307;616348;616723;616760;616840;616849	2425;2426;2427;2428;2429;2430;2431;2432;2433;2434;2435;2436;2437;2438;2439;2440;2441;2442;2443;2444;2445;2446;2447;2448;2449;2450;2451;2452;2453;2454;2455;2456;2457;2458;2459;2460;2461;2462;2463;2464;2465;2466;2467;2468;2469;2470;2471;2472;2473;2474;2475;2476;2477;2478;2479;2480;2481;2482;2483;2484	9908;9909;9910;9911;9912;9913;9914;9915;9916;9917;9918;9919;9920;9921;9922;9923;9924;9925;9926;9927;9928;9929;9930;9931;9932;9933;9934;9935;9936;9937;9938;9939;9940;9941;9942;9943;9944;9945;9946;9947;9948;9949;9950;9951;9952;9953;9954;9955;9956;9957;9958;9959;9960;9961;9962;9963;9964;9965;9966;9967;9968;9969;9970;9971;9972;9973;9974;9975;9976;9977;9978;9979;9980;9981;9982;9983;9984;9985;20617;20618;20619;20620;20621;20622;20623;20624;20625;20626;20627;20628;20629;20630;22551;22552;22553;22554;22555;22556	77;248;493;502;650;699;808;811;820;859;887;948;955;966;989;1067;1096;1136;1185;1188;1197;1236;1325;1418;1465;1520;1581;1620;1671;2030;2186;2253;2314;2388;2455;2487;2581;2837;2965;3032;3160;3405;3417;3510;3673;3685;3902;4131;4143;4387;4521;4906;4958;5030;5088;5248;5294;5322;5550;5678	41;93;106;115;135;160;177;210;212;216;218;332;379;490;511;559;570;638;715;793;836;964;1042;1123;1158;1170;1298;1452;1469;2397;2580;3326;3360;3362;3366;3409;3411;3412;3426;3716;4100;4360;4425;4430;4516;4564;4766;4850;4900;4908;4933;4953;4960;4986;4993;4995;5031;5077;5099;5110;5261;5298;5332;5393;5397;5400;5448;5552;5555;5620;5720;5731;5737;5739;5745;5746;5749;5752;5762;5763;5769;5780;5782;5784;5790;5793;5794;5796;5798;5807;5830;5836;5839;5841;5845;5851;5854;5857	-1;-1;-1;-1;-1;-1	;;;;;
Q0JRZ9;H7BXJ4;H0YAE2	Q0JRZ9	16;3;2	16;3;2	16;3;2	F-BAR domain only protein 2	FCHO2	sp|Q0JRZ9|FCHO2_HUMAN F-BAR domain only protein 2 OS=Homo sapiens OX=9606 GN=FCHO2 PE=1 SV=2	3	16	16	16	11	13	10	7	9	8	7	9	11	13	10	7	9	8	7	9	11	13	10	7	9	8	7	9	28.9	28.9	28.9	88.923	810	810;378;231	8.21	24	97	0	115.32	19.5	24	19.3	12.6	19.5	17.8	13.7	16	219070000	11094000	144160000	6769600	21889000	11476000	0	11416000	12263000	39	5617100	284460	3696400	173580	561260	294260	0	292710	314440	0	0	0	0	0	0	0	0	0	5	0	1	0	0	0	1	7		DAESVECPDADSLNIPDVDEEGYSIKPETNQNDTK;EKDAESVECPDADSLNIPDVDEEGYSIKPETNQNDTK;ERPGLIEFEECDTASAVEGIKPR;GPSPVSLGNQDTLPVAVALTESVNAYFK;HSPVQMNR;LSEQNPAASYYNVDVLK;LSGINEIPR;LSGINEIPRPFSPPVTSNTSPPPAAPLAR;NLSNEELTK;NSGFDVLYHNMK;PFSPPVTSNTSPPPAAPLAR;PTTPLSVGTIVPPPR;PTTPLSVGTIVPPPRPASR;TKEEVAGTLEAVQTIQSITQALQK;VFTSNPTPAVLCFR;VSIGNITLSPAISR				4610	9698;17340;19676;27905;31089;46457;46533;46534;52865;53716;54933;55616;55617;72227;77189;80451	True;True;True;True;True;True;True;True;True;True;True;True;True;True;True;True	10882;19356;19357;21949;31099;31100;34684;34685;51536;51621;51622;51623;59114;60069;61440;61441;62203;62204;62205;81722;87418;91023;91024	69600;69601;69602;69603;69604;69605;69606;124569;124570;124571;124572;124573;124574;124575;124576;124577;124578;124579;124580;124581;124582;124583;140057;197802;197803;197804;197805;197806;197807;197808;197809;219869;219870;219871;219872;219873;219874;219875;219876;219877;219878;219879;219880;219881;324764;325272;325273;325274;325275;325276;325277;325278;325279;325280;325281;325282;325283;325284;325285;325286;325287;325288;325289;325290;325291;325292;325293;325294;325295;325296;325297;325298;370815;370816;370817;370818;370819;370820;370821;370822;370823;370824;370825;370826;370827;370828;370829;376521;384448;384449;384450;384451;384452;384453;388492;388493;388494;388495;388496;388497;388498;388499;388500;509613;545596;545597;545598;545599;545600;545601;568782;568783;568784;568785;568786;568787;568788;568789;568790;568791;568792	76603;76604;76605;76606;76607;76608;76609;136338;136339;136340;136341;136342;136343;136344;136345;136346;136347;136348;136349;136350;136351;136352;136353;153060;215295;215296;215297;215298;215299;215300;215301;215302;239105;239106;239107;239108;239109;239110;239111;239112;239113;239114;239115;239116;239117;351735;352316;352317;352318;352319;352320;352321;352322;352323;352324;352325;352326;352327;352328;352329;352330;352331;352332;352333;352334;352335;352336;352337;352338;352339;352340;352341;352342;352343;352344;352345;352346;352347;352348;352349;352350;352351;352352;352353;352354;352355;401185;401186;401187;401188;401189;401190;401191;401192;401193;401194;401195;401196;401197;401198;401199;407142;415472;415473;415474;415475;415476;415477;419805;419806;419807;419808;419809;419810;419811;419812;419813;550266;589274;589275;589276;589277;589278;589279;614328;614329;614330;614331;614332;614333;614334;614335;614336;614337;614338;614339	76605;136345;153060;215297;239107;351735;352316;352345;401186;407142;415473;419805;419809;550266;589277;614338		9986;9987;9988;9989;9990;9991;9992;9993;9994;9995;20631;20632;20633;20634		304;312;387;394;403;453;488;492;493;495;496;533;536;542	-1;-1;-1	;;
Q0PNE2;C9JLH5;C9JA82;C9J2D6;C9J9N8;C9JEX8;C9IYN7;H7BZM9	Q0PNE2;C9JLH5;C9JA82;C9J2D6;C9J9N8;C9JEX8;C9IYN7	3;2;2;2;2;2;2;1	3;2;2;2;2;2;2;1	3;2;2;2;2;2;2;1	Elongator complex protein 6	ELP6	sp|Q0PNE2|ELP6_HUMAN Elongator complex protein 6 OS=Homo sapiens OX=9606 GN=ELP6 PE=1 SV=1;tr|C9JLH5|C9JLH5_HUMAN Elongator acetyltransferase complex subunit 6 (Fragment) OS=Homo sapiens OX=9606 GN=ELP6 PE=1 SV=1;tr|C9JA82|C9JA82_HUMAN Elongator acetyltran	8	3	3	3	0	1	1	3	2	2	2	2	0	1	1	3	2	2	2	2	0	1	1	3	2	2	2	2	15.8	15.8	15.8	29.793	266	266;80;99;113;151;157;193;60	1	13		0	22.545	0	5.6	5.6	15.8	11.3	11.3	11.3	11.3	193940000	0	19667000	8573400	27752000	32634000	33824000	36007000	35486000	18	10775000	0	1092600	476300	1541800	1813000	1879100	2000400	1971500	0	0	0	13010000	19117000	20620000	24347000	25628000	0	1	1	3	1	2	2	2	12		EALKPVDSGEAR;EANAGNLKPLFEFVR;MFVELNNLLNTTPDR				4611	14587;14649;49386	True;True;True	16317;16387;54999	105341;105911;105912;105913;105914;105915;105916;105917;345819;345820;345821;345822;345823	115534;116140;116141;116142;116143;116144;116145;116146;374781;374782;374783;374784;374785	115534;116145;374784					-1;-1;-1;-1;-1;-1;-1;-1	;;;;;;;
Q0VAQ4;S4R466	Q0VAQ4;S4R466	1;1	1;1	1;1	Small cell adhesion glycoprotein	SMAGP	sp|Q0VAQ4|SMAGP_HUMAN Small cell adhesion glycoprotein OS=Homo sapiens OX=9606 GN=SMAGP PE=1 SV=1;tr|S4R466|S4R466_HUMAN Small cell adhesion glycoprotein OS=Homo sapiens OX=9606 GN=SMAGP PE=1 SV=1	2	1	1	1	0	1	1	1	1	0	1	0	0	1	1	1	1	0	1	0	0	1	1	1	1	0	1	0	9.3	9.3	9.3	10.679	97	97;83	6.4	2	3	1	-2	0	9.3	9.3	9.3	9.3	0	9.3	0	0	0	0	0	0	0	0	0	0	2	0	0	0	0	0	0	0	0	0	0	0	0	0	0	0	0	0	0	0	0	0	0	0	0	0	0		GSEKEEYFI	+			4612	28396	TRUE	31659;31660	200906;200907;200908;200909;200910	218592;218593;218594;218595;218596	218593		22557		95	-1;-1	;
Q0VDF9;H7C2A1;B0YIZ1	Q0VDF9	11;4;2	11;4;2	11;4;2	Heat shock 70 kDa protein 14	HSPA14	sp|Q0VDF9|HSP7E_HUMAN Heat shock 70 kDa protein 14 OS=Homo sapiens OX=9606 GN=HSPA14 PE=1 SV=1	3	11	11	11	4	5	8	10	3	4	5	6	4	5	8	10	3	4	5	6	4	5	8	10	3	4	5	6	33	33	33	54.794	509	509;128;143	1	45		0	108.09	14.9	16.9	23	30.8	10	14.9	16.7	19.1	1331100000	131620000	222330000	206710000	283300000	74864000	105840000	155060000	151370000	27	49299000	4874700	8234600	7655800	10493000	2772700	3919900	5742800	5606300	59042000	66723000	60746000	68149000	39185000	41036000	47997000	59998000	4	5	7	10	3	4	4	6	43		AGVVANDAGDR;DILAVLTMK;ETAHSVLGSDANDVVITVPFDFGEK;FAQVVLQDLDK;FTVLFPSGTPLPAR;FVNPEDVAR;HSLSTLGSANCFLDSLYEGQDFDCNVSR;LIHEPSAALLAYGIGQDSPTGK;VTPAVVAYSENEEIVGLAAK;VVLCGGSSR;YEIDTGEETK				4613	3140;11223;20222;21478;23863;24001;31060;42541;81001;81350;82863	True;True;True;True;True;True;True;True;True;True;True	3583;12563;22581;23975;26574;26718;34646;47266;91659;92039;93659	23623;81037;81038;81039;81040;81041;81042;81043;81044;144089;144090;144091;144092;144093;144094;144095;152949;152950;152951;168509;168510;168511;168512;168513;168514;168515;168516;169319;169320;219629;219630;219631;219632;219633;219634;219635;219636;299286;572624;575053;575054;584461;584462;584463;584464	26120;88956;88957;88958;88959;88960;88961;88962;88963;157455;157456;157457;157458;157459;157460;157461;166928;166929;166930;183646;183647;183648;183649;183650;183651;183652;183653;184474;184475;238838;238839;238840;238841;238842;238843;238844;238845;324761;618415;621153;621154;631357;631358;631359;631360	26120;88959;157459;166929;183650;184474;238843;324761;618415;621154;631359					-1;-1;-1	;;
Q0VDG4;F8W0M9;C9JID8	Q0VDG4	4;1;1	4;1;1	4;1;1	Secernin-3	SCRN3	sp|Q0VDG4|SCRN3_HUMAN Secernin-3 OS=Homo sapiens OX=9606 GN=SCRN3 PE=1 SV=1	3	4	4	4	1	1	1	3	0	1	1	0	1	1	1	3	0	1	1	0	1	1	1	3	0	1	1	0	12.5	12.5	12.5	48.544	424	424;209;216	1	8		0	38.795	2.6	3.3	3.3	9.9	0	3.3	3.3	0	125180000	6679500	37850000	15251000	27332000	0	20188000	17882000	0	19	6588500	351550	1992100	802680	1438600	0	1062500	941150	0	0	0	0	0	0	0	0	0	1	1	1	1	0	1	1	0	6		ALNVIVDLLEK;DEIQIYQSNLSVK;EFDFAAAYSYLDTAK;HQQALEVVNNNEEK				4614	4528;10302;16018;30935	True;True;True;True	5097;11535;17902;34501	33449;73880;115553;218693;218694;218695;218696;218697	36470;81167;126653;237757;237758;237759;237760;237761	36470;81167;126653;237758					-1;-1;-1	;;
Q0ZGT2;H7BXY5;E7EUA0	Q0ZGT2;H7BXY5;E7EUA0	31;29;21	31;29;21	11;11;3	Nexilin	NEXN	sp|Q0ZGT2|NEXN_HUMAN Nexilin OS=Homo sapiens OX=9606 GN=NEXN PE=1 SV=1;tr|H7BXY5|H7BXY5_HUMAN Nexilin F-actin binding protein (Fragment) OS=Homo sapiens OX=9606 GN=NEXN PE=1 SV=1;tr|E7EUA0|E7EUA0_HUMAN Nexilin F-actin binding protein (Fragment) OS=Homo sap	3	31	31	11	23	27	25	20	12	14	9	12	23	27	25	20	12	14	9	12	7	10	8	6	3	2	2	2	41.2	41.2	18.1	80.657	675	675;576;435	6	95	119	0	294.26	33.8	34.8	35.3	31.7	20.3	19.3	16.7	17.3	4990600000	993840000	1.5542e+09	1.0466e+09	770680000	175250000	206400000	126180000	117500000	29	172090000	34270000	53594000	36088000	26575000	6043100	7117300	4350900	4051800	180420000	229820000	223690000	172740000	49841000	57484000	34309000	50146000	14	16	17	12	5	4	3	4	75		AEQIEDINNTGTESASEEGDDSLLITVVPVK;AIDLEIK;EAENFHEEDDVDVRPAR;EIDAALQK;EMLASDDEEDVSSK;EMLASDDEEDVSSKVEK;ESLSPGK;ESLSPGKLK;EYEELIK;IEQDMLEK;IGQLSEK;IKYEEDKR;KESLSPGK;KESLSPGKLK;KREEEEEEEGSIMNGSTAEDEEQTR;KSEAPFTHK;LEINFEELLK;LSFEEMER;LTFEELER;NFEDLEK;NMVVDDDSPEMYK;NTSVVDSEPVR;QEFEQLR;QEMGEEEEENETFGLSR;QMVNEDEENQDTAK;RAEQIEDINNTGTESASEEGDDSLLITVVPVK;RQMVNEDEENQDTAK;SGAPWFK;TISQEFLTPGK;TISQEFLTPGKLEINFEELLK;YEEQRPSLK				4615	2132;3343;14396;16936;18595;18596;19985;19986;21184;32409;32901;33577;36910;36911;38424;38481;40784;46487;47216;51669;53047;54128;56452;56537;58164;59817;61096;63543;72143;72144;82845	True;True;True;True;True;True;True;True;True;True;True;True;True;True;True;True;True;True;True;True;True;True;True;True;True;True;True;True;True;True;True	2408;3816;16111;18921;20757;20758;20759;20760;22299;22300;23658;36159;36688;37417;41101;41102;42767;42832;45346;51569;52408;57818;59335;59336;59337;60553;63134;63230;65011;66855;66856;68304;71242;81625;81626;93639	16039;16040;16041;16042;16043;16044;16045;16046;16047;16048;25239;25240;25241;25242;25243;25244;25245;25246;103949;103950;103951;103952;103953;103954;103955;103956;122088;122089;133284;133285;133286;133287;133288;133289;133290;133291;133292;133293;133294;133295;133296;133297;133298;133299;133300;133301;133302;133303;133304;133305;133306;133307;133308;133309;133310;133311;133312;133313;133314;133315;133316;133317;133318;133319;133320;133321;133322;133323;133324;133325;133326;133327;133328;133329;133330;133331;133332;133333;133334;133335;133336;133337;133338;133339;133340;133341;133342;133343;133344;133345;133346;133347;133348;133349;133350;133351;133352;133353;133354;133355;133356;142254;142255;142256;142257;142258;142259;142260;142261;142262;142263;142264;142265;142266;150895;150896;150897;229438;232876;237674;237675;260684;260685;260686;260687;260688;260689;260690;260691;260692;260693;260694;272031;272032;272033;272408;287450;324921;324922;324923;329754;329755;329756;329757;329758;363205;363206;363207;363208;363209;363210;372187;372188;372189;372190;372191;372192;372193;372194;372195;372196;372197;372198;372199;379399;379400;379401;379402;379403;379404;379405;393810;393811;394394;394395;394396;404794;404795;404796;404797;404798;404799;404800;404801;415489;415490;415491;415492;415493;415494;415495;415496;424312;442701;442702;442703;442704;442705;509037;509038;509039;509040;509041;509042;509043;509044;509045;509046;509047;584351;584352;584353;584354;584355	17824;17825;17826;17827;17828;17829;17830;17831;17832;17833;17834;17835;17836;17837;17838;17839;17840;17841;17842;27781;27782;27783;27784;27785;27786;27787;27788;114026;114027;114028;114029;114030;114031;114032;114033;114034;133747;133748;145688;145689;145690;145691;145692;145693;145694;145695;145696;145697;145698;145699;145700;145701;145702;145703;145704;145705;145706;145707;145708;145709;145710;145711;145712;145713;145714;145715;145716;145717;145718;145719;145720;145721;145722;145723;145724;145725;145726;145727;145728;145729;145730;145731;145732;145733;145734;145735;145736;145737;145738;145739;145740;145741;145742;145743;145744;145745;145746;145747;145748;145749;145750;145751;145752;145753;145754;145755;145756;145757;145758;145759;145760;145761;145762;145763;145764;145765;145766;145767;145768;145769;145770;145771;155401;155402;155403;155404;155405;155406;155407;155408;155409;155410;155411;155412;155413;164713;164714;164715;249364;252978;258057;258058;282645;282646;282647;282648;282649;282650;282651;282652;282653;282654;282655;295349;295350;295351;295750;312015;351895;351896;351897;357115;357116;357117;357118;357119;393174;393175;393176;393177;393178;393179;402632;402633;402634;402635;402636;402637;402638;402639;402640;402641;402642;402643;402644;410157;410158;410159;410160;410161;410162;410163;425305;425306;425925;425926;425927;436829;436830;436831;436832;436833;436834;436835;436836;448233;448234;448235;448236;448237;448238;448239;448240;448241;448242;448243;457746;477530;477531;477532;477533;477534;549674;549675;549676;549677;549678;549679;549680;549681;549682;549683;549684;549685;549686;549687;549688;549689;631246;631247;631248;631249;631250	17837;27781;114032;133747;145691;145739;155405;155412;164715;249364;252978;258058;282649;282655;295350;295750;312015;351897;357117;393174;402634;410162;425306;425925;436833;448234;457746;477531;549675;549687;631247	774;2485	4724;4725;4726;4727;4728;4729;9996;19603;19604	77;351	80;156;158;160;162;168;243;357;365	-1;-1;-1	;;
Q10469	Q10469	3	3	3	Alpha-1,6-mannosyl-glycoprotein 2-beta-N-acetylglucosaminyltransferase	MGAT2	sp|Q10469|MGAT2_HUMAN Alpha-1,6-mannosyl-glycoprotein 2-beta-N-acetylglucosaminyltransferase OS=Homo sapiens OX=9606 GN=MGAT2 PE=1 SV=1	1	3	3	3	0	0	1	1	1	0	2	2	0	0	1	1	1	0	2	2	0	0	1	1	1	0	2	2	6.3	6.3	6.3	51.55	447	447	1	7		0	7.7661	0	0	3.6	3.6	3.4	0	6	6	88728000	0	0	14516000	12999000	19980000	0	17066000	24167000	21	4225200	0	0	691240	619010	951420	0	812680	1150800	0	0	0	0	0	0	0	0	0	0	0	0	1	0	2	2	5		GGDHPSVAVGIR;KNEALAPPLLDAEPAR;NEALAPPLLDAEPAR				4616	25691;37927;51447	True;True;True	28570;42210;57567	181324;181325;267999;268000;361679;361680;361681	197288;197289;290576;290577;391509;391510;391511	197288;290576;391510					-1
Q10471;Q8N4A0;F8VUJ3	Q10471	16;1;1	16;1;1	16;1;1	Polypeptide N-acetylgalactosaminyltransferase 2;Polypeptide N-acetylgalactosaminyltransferase 2 soluble form	GALNT2	sp|Q10471|GALT2_HUMAN Polypeptide N-acetylgalactosaminyltransferase 2 OS=Homo sapiens OX=9606 GN=GALNT2 PE=1 SV=1	3	16	16	16	4	5	2	7	8	7	9	12	4	5	2	7	8	7	9	12	4	5	2	7	8	7	9	12	30.5	30.5	30.5	64.732	571	571;578;575	1	56		0	55.261	9.3	13.5	6.7	14.7	16.6	17.5	20.3	25	1.9182e+09	116710000	217930000	67251000	182390000	263550000	356210000	325390000	388750000	31	61877000	3764800	7030100	2169400	5883600	8501500	11491000	10497000	12540000	39744000	41219000	40179000	47198000	57557000	69780000	70656000	73878000	3	4	2	4	5	7	8	9	42		AAEVWMDEYK;EIILVDDYSNDPEDGALLGK;FNQVESDK;FNQVESDKLR;FTLNLQQ;HVGSNLCLDSR;KEDWNEIDPIK;NFYYAAVPSAR;NVPYGNIQSR;QGNPVAPIK;QKWEQIEGNSK;SGGLSVEVCGPALSQQWK;SGQDPYAR;VLTFLDSHCECNEHWLEPLLER;WEQIEGNSK;WPDFNQEAYVGGTMVR				4617	362;17079;23102;23103;23784;31306;36732;51795;54369;56963;57471;63724;63908;79019;82000;82264	True;True;True;True;True;True;True;True;True;True;True;True;True;True;True;True	407;19073;25731;25732;26483;34936;40906;57949;60810;63695;64244;71475;71699;89421;92738;93017	2893;122943;122944;122945;122946;122947;163430;163431;163432;163433;168003;168004;168005;168006;221500;221501;221502;259412;259413;259414;259415;259416;364051;364052;380902;380903;380904;380905;380906;397145;400561;444403;444404;445817;445818;445819;558767;558768;558769;558770;558771;558772;558773;579051;579052;579053;579054;580730;580731;580732;580733;580734;580735;580736;580737;580738	3366;134625;134626;134627;134628;134629;177988;177989;177990;177991;183129;183130;183131;183132;240813;240814;240815;281149;281150;281151;281152;281153;394062;394063;411711;411712;411713;411714;411715;428911;432471;479724;479725;481286;481287;481288;603410;603411;603412;603413;603414;603415;603416;625489;625490;625491;625492;627416;627417;627418;627419;627420;627421;627422;627423;627424	3366;134629;177988;177991;183132;240813;281152;394062;411714;428911;432471;479725;481288;603415;625492;627424					-1;-1;-1	;;
Q10472	Q10472	2	2	2	Polypeptide N-acetylgalactosaminyltransferase 1;Polypeptide N-acetylgalactosaminyltransferase 1 soluble form	GALNT1	sp|Q10472|GALT1_HUMAN Polypeptide N-acetylgalactosaminyltransferase 1 OS=Homo sapiens OX=9606 GN=GALNT1 PE=1 SV=1	1	2	2	2	1	0	0	1	1	1	1	1	1	0	0	1	1	1	1	1	1	0	0	1	1	1	1	1	3.9	3.9	3.9	64.218	559	559	1	6		0	12.769	2.3	0	0	2.3	2.3	1.6	1.6	2.3	108920000	18791000	0	0	17874000	19206000	23618000	13408000	16020000	29	3755800	647980	0	0	616360	662270	814410	462350	552400	0	0	0	0	0	0	0	0	1	0	0	1	1	0	0	1	4		HYFSLGEIR;NVETNQCLDNMAR				4618	31435;54231	True;True	35076;60659	222339;222340;379994;379995;379996;379997	241735;241736;410762;410763;410764;410765	241735;410762					-1
Q10567;C9J1E7	Q10567;C9J1E7	34;25	14;6	14;6	AP-1 complex subunit beta-1	AP1B1	sp|Q10567|AP1B1_HUMAN AP-1 complex subunit beta-1 OS=Homo sapiens OX=9606 GN=AP1B1 PE=1 SV=3;tr|C9J1E7|C9J1E7_HUMAN Adaptor related protein complex 1 subunit beta 1 (Fragment) OS=Homo sapiens OX=9606 GN=AP1B1 PE=1 SV=1	2	34	14	14	21	24	23	27	15	20	20	22	7	8	10	13	6	7	7	11	7	8	10	13	6	7	7	11	42.6	26.7	26.7	104.61	949	949;578	1.22	80	2	0	135.07	25.8	29.2	32.3	37.8	21.5	25.9	29.1	33.5	3.7745e+09	490470000	429120000	449700000	610170000	450940000	405460000	451660000	486970000	44	85784000	11147000	9752800	10220000	13868000	10249000	9215000	10265000	11067000	170030000	209770000	181240000	223090000	148680000	149440000	187590000	195420000	8	7	9	9	4	6	7	8	58		AAMIWIVGEYAER;APEVSQHVYQAYETILK;AVWLPAMK;CLKDEDPYVR;CLKDEDPYVRK;CVSTLLDLIQTK;DCEDPNPLIR;DCPLNAEAASSK;DEDPYVR;DIPNENEAQFQIR;DLISDSNPMVVANAVAALSEIAESHPSSNLLDLNPQSINK;DVSALFPDVVNCMQTDNLELKK;EAQSICER;EYATEVDVDFVR;GEIFELK;IQPGNPSCTDLELSLK;ITEYLCEPLR;ITEYLCEPLRK;KGEIFELK;LAPPLVTLLSAEPELQYVALR;LASQANIAQVLAELK;LASQANIAQVLAELKEYATEVDVDFVR;LHDINAQLVEDQGFLDTLK;LLSTDPVAAK;LQSSNIFTVAK;LTNGIWVLAELR;LVYLYLMNYAK;NINLIVQK;NSFGLAPAAPLQVHAPLSPNQTVEISLPLSTVGSVMK;NVEGQDMLYQSLK;SQPDMAIMAVNTFVK;TAAVCVAK;VDKITEYLCEPLRK;YNDPIYVK				4619	654;5419;8162;8980;8981;9539;9980;10021;10253;11287;11895;13933;14741;21159;25190;34943;35642;35643;37107;39500;39656;39657;42209;44157;46046;47357;48180;52223;53702;54219;67503;70087;76315;83811	False;True;True;False;False;False;False;True;False;True;True;True;False;False;False;True;False;False;False;True;False;False;True;True;True;True;False;False;True;False;True;False;False;False	735;6107;9253;10107;10108;10718;11186;11228;11482;12635;13293;15584;16494;23630;28018;38921;39717;39718;41313;43942;44119;44120;46915;49004;51082;52559;53455;58422;60051;60052;60053;60647;76177;79294;86450;94689	5081;39734;39735;39736;39737;39738;39739;39740;39741;39742;39743;39744;39745;39746;39747;60089;60090;60091;65185;65186;65187;65188;65189;65190;65191;65192;65193;65194;65195;65196;65197;65198;65199;65200;65201;65202;68678;68679;68680;68681;68682;68683;68684;68685;71692;71693;71694;71695;71696;71697;71698;71937;71938;71939;71940;71941;71942;73598;73599;73600;73601;81394;81395;81396;81397;81398;81399;85908;85909;85910;85911;85912;100296;100297;100298;100299;106717;150789;150790;150791;150792;150793;150794;150795;177866;177867;246737;246738;246739;246740;246741;251736;251737;251738;251739;251740;251741;251742;251743;251744;251745;251746;251747;251748;251749;262238;262239;262240;262241;262242;262243;262244;262245;262246;262247;262248;262249;262250;262251;262252;262253;279236;279237;279238;279239;279240;279241;279242;279243;280404;280405;280406;280407;280408;280409;280410;280411;280412;280413;280414;280415;280416;280417;296957;310026;310027;310028;310029;310030;310031;310032;322225;322226;322227;330607;330608;330609;336324;336325;336326;336327;336328;336329;336330;336331;366869;366870;366871;366872;366873;366874;366875;376422;376423;376424;376425;376426;376427;376428;376429;376430;376431;376432;376433;376434;379940;379941;379942;379943;379944;379945;379946;379947;474190;474191;474192;474193;493905;493906;493907;493908;493909;493910;493911;493912;539348;539349;539350;590716	5761;43339;43340;43341;43342;43343;43344;43345;43346;43347;43348;43349;43350;43351;43352;66055;66056;66057;71911;71912;71913;71914;71915;71916;71917;71918;71919;71920;71921;71922;71923;71924;71925;71926;71927;71928;75673;75674;75675;75676;75677;75678;75679;75680;78824;78825;78826;78827;78828;78829;78830;79075;79076;79077;79078;79079;79080;80866;80867;80868;80869;89317;89318;89319;89320;89321;89322;94283;94284;94285;94286;94287;109796;109797;109798;109799;117041;164605;164606;164607;164608;164609;164610;164611;193568;193569;267708;267709;267710;267711;267712;272914;272915;272916;272917;272918;272919;272920;272921;272922;272923;272924;272925;272926;272927;284306;284307;284308;284309;284310;284311;284312;284313;284314;284315;284316;284317;284318;284319;284320;284321;303120;303121;303122;303123;303124;303125;303126;303127;304360;304361;304362;304363;304364;304365;304366;304367;304368;304369;304370;304371;304372;304373;322295;336248;336249;336250;336251;336252;336253;336254;349102;349103;349104;357979;357980;357981;364016;364017;364018;364019;364020;364021;364022;364023;396980;396981;396982;396983;396984;396985;396986;407043;407044;407045;407046;407047;407048;407049;407050;407051;407052;407053;407054;407055;410707;410708;410709;410710;410711;410712;410713;410714;512092;512093;512094;512095;533268;533269;533270;533271;533272;533273;533274;533275;582340;582341;582342;638371	5761;43350;66055;71916;71927;75678;78827;79077;80867;89322;94285;109799;117041;164609;193568;267709;272914;272918;284318;303123;304367;304371;322295;336253;349103;357979;364023;396982;407047;410711;512094;533275;582341;638371	2486	9997;20635	804	786;790	-1;-1	;
Q10570;A0A087X101;E9PIM1	Q10570	16;2;1	16;2;1	16;2;1	Cleavage and polyadenylation specificity factor subunit 1	CPSF1	sp|Q10570|CPSF1_HUMAN Cleavage and polyadenylation specificity factor subunit 1 OS=Homo sapiens OX=9606 GN=CPSF1 PE=1 SV=2	3	16	16	16	7	10	6	5	7	6	6	10	7	10	6	5	7	6	6	10	7	10	6	5	7	6	6	10	13.4	13.4	13.4	160.88	1443	1443;204;148	5.99	41	51	0	190.33	7.5	8.8	6.4	5.9	7.6	6.7	7.3	9.5	1351100000	168120000	253230000	136800000	141020000	148630000	167790000	137840000	197650000	69	19581000	2436600	3670000	1982600	2043800	2154100	2431800	1997700	2864400	73166000	82933000	68851000	82214000	65200000	69616000	70708000	81632000	4	5	4	3	4	3	5	7	35		AEGGGAEEGAGAR;EFETIER;ESLAEEHEGLVGEGQR;EVLLVALGSR;IGTTPDIILDDLLETDR;LVVLPFR;NVLDGELLNR;SGPEAEGLGSETSPTVDDEEEMLYGDSGSLFSPSK;SGPEAEGLGSETSPTVDDEEEMLYGDSGSLFSPSKEEAR;SGPEAEGLGSETSPTVDDEEEMLYGDSGSLFSPSKEEARR;SSFLPSYIIDVR;TLSLHYFEEPELR;VDATAGWSAAGK;VLVDSSFGQPTTQGEAR;VPHNINFR;YIVQVSPLGIR				4620	1864;16051;19937;20836;32960;48157;54304;63858;63859;63860;68035;72828;76133;79065;79652;83421	True;True;True;True;True;True;True;True;True;True;True;True;True;True;True;True	2117;17936;22244;23276;36750;53431;60736;71639;71640;71641;71642;71643;76837;82382;86248;89475;90134;94261	14181;14182;14183;115720;141904;148718;233219;233220;233221;233222;233223;233224;233225;233226;336164;336165;336166;380421;380422;380423;380424;445386;445387;445388;445389;445390;445391;445392;445393;445394;445395;445396;445397;445398;445399;445400;445401;445402;445403;445404;445405;445406;445407;445408;445409;445410;445411;445412;445413;445414;445415;445416;445417;445418;445419;445420;445421;445422;445423;445424;445425;445426;445427;445428;445429;445430;445431;445432;445433;445434;445435;445436;478285;478286;478287;478288;478289;478290;478291;513619;537853;537854;559089;559090;559091;559092;559093;559094;559095;559096;563225;588287	15833;15834;15835;126822;155038;162404;253340;253341;253342;253343;253344;253345;253346;253347;363845;363846;363847;411205;411206;411207;411208;480797;480798;480799;480800;480801;480802;480803;480804;480805;480806;480807;480808;480809;480810;480811;480812;480813;480814;480815;480816;480817;480818;480819;480820;480821;480822;480823;480824;480825;480826;480827;480828;480829;480830;480831;480832;480833;480834;480835;480836;480837;480838;480839;480840;480841;480842;480843;480844;480845;480846;480847;480848;480849;516456;516457;516458;516459;516460;516461;516462;554415;580773;580774;603747;603748;603749;603750;603751;603752;603753;603754;607988;635822	15835;126822;155038;162404;253342;363846;411205;480804;480822;480848;516458;554415;580774;603753;607988;635822	2487	9998;9999;10000;10001;10002;10003;20636;20637	746	734;736;737;739;751;753;756;758	-1;-1;-1	;;
Q12765;C9K052;B8ZZP4;C9J7U9	Q12765	19;7;6;6	19;7;6;6	19;7;6;6	Secernin-1	SCRN1	sp|Q12765|SCRN1_HUMAN Secernin-1 OS=Homo sapiens OX=9606 GN=SCRN1 PE=1 SV=2	4	19	19	19	12	11	13	12	14	13	17	16	12	11	13	12	14	13	17	16	12	11	13	12	14	13	17	16	50	50	50	46.382	414	414;245;140;141	1.13	135	2	0	232.1	37.4	39.6	35.5	36.5	39.1	35.5	44.7	48.6	15999000000	1241200000	1.7797e+09	1186100000	1.0618e+09	2408100000	3.0007e+09	2697200000	2613100000	17	941130000	73013000	104690000	69772000	62458000	141650000	176510000	158660000	153710000	342650000	355630000	332590000	298890000	600580000	586490000	609660000	534520000	14	14	14	12	18	19	20	19	132		AAAPPSYCFVAFPPR;AIIESDQEQGR;AKDGLVVFGK;DEVQEVVYFSAADHEPESK;DGLVVFGK;EPAAEIEALLGMDLVR;FQEKPDR;MDAEHPELR;PFIFVDDVK;QEESITVQTMMNTLR;QGLEAMEEILTSSEPLDPAEVGDLFYDCVDTEIK;SIFKPFIFVDDVK;SIFKPFIFVDDVKLVPK;SSPCIHYFTGTPDPSR;STMLELEK;TQSPCFGDDDPAK;TQSPCFGDDDPAKK;TQSPCFGDDDPAKKEPR;VECTYISIDQVPR				4621	165;3466;3719;10426;10819;18971;23268;48676;54907;56443;56926;64354;64355;68312;69039;73925;73926;73927;76529	True;True;True;True;True;True;True;True;True;True;True;True;True;True;True;True;True;True;True	190;3943;4217;11674;12115;21186;25905;54026;61413;63123;63654;72251;72252;77177;78068;83711;83712;83713;86692	1442;1443;1444;1445;25991;25992;25993;25994;25995;25996;25997;25998;27682;27683;27684;27685;27686;74963;74964;74965;74966;74967;74968;74969;74970;74971;74972;74973;77918;77919;77920;77921;77922;77923;77924;77925;77926;135774;135775;135776;135777;135778;135779;135780;135781;135782;135783;135784;135785;135786;164481;339431;339432;339433;339434;339435;339436;339437;339438;384308;384309;393754;393755;393756;396901;396902;396903;396904;396905;396906;449235;449236;449237;449238;449239;449240;449241;449242;449243;480308;480309;480310;480311;480312;480313;480314;480315;480316;480317;480318;480319;480320;480321;480322;480323;486016;486017;486018;486019;486020;486021;486022;486023;522016;522017;522018;522019;522020;522021;522022;522023;522024;522025;522026;522027;522028;522029;522030;522031;522032;522033;522034;522035;522036;522037;522038;540885;540886;540887;540888;540889;540890;540891;540892;540893;540894;540895	1728;1729;1730;1731;1732;1733;28544;28545;28546;28547;28548;28549;28550;28551;30322;30323;30324;30325;30326;82516;82517;82518;82519;82520;82521;82522;82523;82524;82525;82526;85732;85733;85734;85735;85736;85737;85738;85739;85740;148339;148340;148341;148342;148343;148344;148345;148346;148347;148348;148349;148350;148351;179308;367523;367524;367525;367526;367527;367528;367529;367530;415325;415326;425249;425250;425251;428666;428667;428668;428669;428670;428671;484847;484848;484849;484850;484851;484852;484853;484854;484855;518631;518632;518633;518634;518635;518636;518637;518638;518639;518640;518641;518642;518643;518644;518645;518646;524761;524762;524763;524764;524765;524766;524767;524768;563700;563701;563702;563703;563704;563705;563706;563707;563708;563709;563710;563711;563712;563713;563714;563715;563716;563717;563718;563719;563720;563721;563722;584000;584001;584002;584003;584004;584005;584006;584007;584008;584009;584010	1733;28545;30322;82525;85733;148343;179308;367523;415326;425251;428667;484853;484855;518640;524762;563704;563709;563714;584004					-1;-1;-1;-1	;;;
Q12770	Q12770	4	4	4	Sterol regulatory element-binding protein cleavage-activating protein	SCAP	sp|Q12770|SCAP_HUMAN Sterol regulatory element-binding protein cleavage-activating protein OS=Homo sapiens OX=9606 GN=SCAP PE=1 SV=4	1	4	4	4	1	1	1	1	4	1	1	2	1	1	1	1	4	1	1	2	1	1	1	1	4	1	1	2	6.3	6.3	6.3	139.73	1279	1279	9.25	1	11	0	16.733	1	1	1	1	6.3	1	1	3.9	5598500	0	0	0	0	5598500	0	0	0	49	114250	0	0	0	0	114250	0	0	0	0	0	0	0	0	0	0	0	0	0	0	0	1	0	0	0	1		AGPEEPGDSPPLR;RDSGVGSGLEAQESWER;VYQEEGLAAVCTPALRPPSPGPVLSQAPEDEGGSPEK;YISLLPVIPVTLR				4622	2953;59972;81807;83404	True;True;True;True	3367;67024;92535;94242	22284;22285;22286;22287;22288;22289;22290;22291;416600;577934;577935;588187	24575;24576;24577;24578;24579;24580;24581;24582;24583;24584;449439;624342;624343;635717	24580;449439;624343;635717		10004;10005;10006		822;851;937	-1
Q12778	Q12778	2	2	2	Forkhead box protein O1	FOXO1	sp|Q12778|FOXO1_HUMAN Forkhead box protein O1 OS=Homo sapiens OX=9606 GN=FOXO1 PE=1 SV=2	1	2	2	2	1	0	0	1	0	0	0	0	1	0	0	1	0	0	0	0	1	0	0	1	0	0	0	0	5.8	5.8	5.8	69.661	655	655	10		2	0	5.5129	4.1	0	0	5.8	0	0	0	0	0	0	0	0	0	0	0	0	0	26	0	0	0	0	0	0	0	0	0	0	0	0	0	0	0	0	0	0	0	0	0	0	0	0	0	0		LSPIMTEQDDLGEGDVHSMVYPPSAAK;TSSNASTISGRLSPIMTEQDDLGEGDVHSMVYPPSAAK				4623	46757;74412	True;True	51881;84309	326787;525669	353969;567665	353969;567665		10007;10008;10009;20638		322;323;325;329	-1
Q12788;J3KNP2;H3BN88	Q12788;J3KNP2	17;13;3	17;13;3	17;13;3	Transducin beta-like protein 3	TBL3	sp|Q12788|TBL3_HUMAN Transducin beta-like protein 3 OS=Homo sapiens OX=9606 GN=TBL3 PE=1 SV=2;tr|J3KNP2|J3KNP2_HUMAN Transducin beta like 3 (Fragment) OS=Homo sapiens OX=9606 GN=TBL3 PE=1 SV=1	3	17	17	17	7	11	7	9	5	3	4	8	7	11	7	9	5	3	4	8	7	11	7	9	5	3	4	8	24.6	24.6	24.6	89.034	808	808;697;77	1	55		0	152.57	10.1	14.9	9.7	13.6	8.7	5.3	6.6	13.9	2792100000	480450000	619030000	367560000	495110000	240890000	168500000	83761000	336790000	45	62046000	10677000	13756000	8168100	11002000	5353200	3744300	1861400	7484200	133540000	149600000	141670000	161920000	76267000	54242000	55199000	124210000	7	12	6	7	3	2	2	4	43		AALEALLPYTER;AETAAGVGR;CHDKDINSVAIAPNDK;DINSVAIAPNDK;DVTEAEQAEEQAR;FLGPEDSHVVVASNSPCLK;KIEPFYK;LDDHALTGASDSR;LEATMLR;LLATGSQDR;NTAPDNGPILLQAQTTQR;QEEQVVR;SPGLYFLTAGDQGTLR;TNYAVER;TVPVFESVEAAVLLPEEPVSQLGVK;VNILEVASGAVLR;VWGLHCSR				4624	550;2210;8808;11270;13956;22702;37350;39954;40470;43189;53991;56438;66580;73219;75126;79355;81677	True;True;True;True;True;True;True;True;True;True;True;True;True;True;True;True;True	616;2507;9934;12616;15612;25292;41577;44441;45013;47962;60396;63115;74931;82856;85116;89811;92390	4312;4313;4314;4315;4316;4317;4318;16633;16634;64329;64330;81307;81308;81309;81310;81311;100439;100440;100441;100442;100443;100444;100445;100446;160922;263936;282445;285588;285589;303840;303841;303842;303843;378518;378519;378520;378521;378522;393709;465877;465878;465879;465880;465881;516500;516501;516502;516503;516504;530778;530779;561203;561204;561205;577062	4907;4908;4909;4910;4911;4912;4913;18480;18481;71043;71044;89228;89229;89230;89231;89232;109947;109948;109949;109950;109951;109952;109953;109954;175396;286112;306693;310100;310101;329570;329571;329572;329573;409251;409252;409253;409254;409255;425204;502784;502785;502786;502787;502788;557642;557643;557644;557645;557646;573299;573300;605906;605907;605908;623449	4910;18480;71044;89228;109954;175396;286112;306693;310100;329573;409252;425204;502785;557644;573299;605907;623449					-1;-1;-1	;;
Q12789;H3BU37	Q12789	9;1	9;1	9;1	General transcription factor 3C polypeptide 1	GTF3C1	sp|Q12789|TF3C1_HUMAN General transcription factor 3C polypeptide 1 OS=Homo sapiens OX=9606 GN=GTF3C1 PE=1 SV=4	2	9	9	9	3	4	5	4	2	1	1	4	3	4	5	4	2	1	1	4	3	4	5	4	2	1	1	4	6.1	6.1	6.1	238.87	2109	2109;214	8.88	3	21	0	25.378	1.9	2.2	2.9	2.9	1.8	1.4	0.5	2.4	127530000	0	78425000	36462000	12646000	0	0	0	0	110	1159400	0	712950	331470	114960	0	0	0	0	0	0	0	0	0	0	0	0	0	1	1	1	0	0	0	0	3		AGVRPSSSGSAWEACSEAPSK;EDPQARPLEGSSSEDSPPEGQAPPSHSPR;GYYSPGIVSTR;KNSSTDQGSDEEGSLQK;LIESLFTIQK;NSSTDQGSDEEGSLQK;PLEGSSSEDSPPEGQAPPSHSPR;RASWASENGETDAEGTQMTPAK;RSMEVKPAQASHTNYLLMR				4625	3136;15220;29703;37989;42492;53906;55195;59886;61221	True;True;True;True;True;True;True;True;True	3579;17008;33147;42275;47214;60294;61731;66934;68443	23600;109989;209972;209973;209974;209975;268393;268394;268395;268396;268397;299016;377856;377857;377858;377859;377860;377861;385904;385905;385906;385907;416079;425132	26097;120489;228241;228242;228243;228244;291030;291031;291032;291033;291034;324487;408559;408560;408561;408562;408563;408564;416995;416996;416997;416998;448905;458668	26097;120489;228244;291031;324487;408564;416997;448905;458668		10010;10011;10012;10013;10014;10015;10016;20639		1062;1063;1064;1068;1653;1854;1856;1865	-1;-1	;
Q12792;F8VS81;F8W1Q9;F8W645;F8VRG3	Q12792;F8VS81	16;8;3;1;1	13;6;2;0;1	13;6;2;0;1	Twinfilin-1	TWF1	sp|Q12792|TWF1_HUMAN Twinfilin-1 OS=Homo sapiens OX=9606 GN=TWF1 PE=1 SV=3;tr|F8VS81|F8VS81_HUMAN Twinfilin-1 (Fragment) OS=Homo sapiens OX=9606 GN=TWF1 PE=1 SV=1	5	16	13	13	13	7	11	12	12	7	10	13	10	7	8	9	10	6	8	10	10	7	8	9	10	6	8	10	42	36	36	40.282	350	350;291;113;15;59	2.72	76	18	0	158.05	39.1	24.9	34.3	38.3	39.7	23.7	32.9	38	5519000000	758950000	738630000	606990000	792680000	612810000	692780000	526770000	789370000	22	250860000	34498000	33574000	27591000	36031000	27855000	31490000	23944000	35881000	201370000	253660000	207810000	213390000	190460000	222970000	214830000	227210000	7	5	8	11	8	7	5	10	61		EAFQALEK;EDVSLHGYK;EDVSLHGYKK;GPAETEATTD;HQTLQGVAFPISR;IEIDNGDELTADFLYEEVHPK;INEVQTDVGVDTK;KIEIDNGDELTADFLYEEVHPK;LIRGPAETEATTD;LLEIVER;MLYAATR;MLYSSCK;QLQMDVIR;SHQTGIQASEDVK;YHFFLYK;YLLSQSSPAPLTAAEEELR				4626	14444;15310;15311;27554;30948;32327;34338;37340;42686;43388;50009;50012;57931;64202;83271;83634	True;True;True;True;True;True;True;True;True;True;False;False;True;True;False;True	16162;17104;17105;30679;34514;36069;38255;41567;47423;47424;48178;55809;55812;64738;72069;94103;94483;94484	104243;104244;104245;104246;104247;104248;104249;110554;110555;110556;110557;110558;110559;110560;194855;194856;194857;194858;218751;218752;218753;218754;218755;218756;218757;218758;218759;218760;218761;218762;228890;228891;228892;228893;242839;242840;242841;242842;242843;242844;242845;242846;242847;242848;263884;263885;263886;300166;300167;300168;300169;300170;300171;305194;305195;305196;305197;305198;305199;350907;350908;350909;350910;350911;350912;350922;350923;350924;350925;350926;350927;350928;403276;403277;403278;403279;403280;403281;448098;448099;448100;448101;448102;448103;448104;448105;587335;587336;587337;587338;589490;589491;589492;589493;589494;589495;589496;589497;589498;589499;589500;589501;589502;589503;589504;589505;589506;589507;589508;589509;589510	114346;114347;114348;114349;114350;114351;114352;121097;121098;121099;121100;121101;121102;121103;211890;211891;211892;211893;237816;237817;237818;237819;237820;237821;237822;237823;237824;237825;237826;237827;248784;248785;248786;248787;263472;263473;263474;263475;263476;263477;263478;263479;263480;263481;263482;286060;286061;286062;325654;325655;325656;325657;325658;325659;330999;331000;331001;331002;331003;331004;380085;380086;380087;380088;380089;380090;380100;380101;380102;380103;380104;380105;380106;435254;435255;435256;435257;435258;435259;483656;483657;483658;483659;483660;483661;483662;483663;634825;634826;634827;634828;637078;637079;637080;637081;637082;637083;637084;637085;637086;637087;637088;637089;637090;637091;637092;637093;637094;637095;637096;637097;637098;637099;637100	114350;121099;121102;211892;237820;248787;263477;286062;325654;331003;380085;380102;435257;483662;634825;637096		10017;10018;10019;20640		140;142;143;349	-1;-1;-1;-1;-1	;;;;
Q12797;A0A087WW51;E5RHK2;E5RG56;E5RHJ2;A0A087WUJ2;E5RG29;G3XAN5	Q12797	29;5;4;4;3;2;2;1	29;5;4;4;3;2;2;1	29;5;4;4;3;2;2;1	Aspartyl/asparaginyl beta-hydroxylase	ASPH	sp|Q12797|ASPH_HUMAN Aspartyl/asparaginyl beta-hydroxylase OS=Homo sapiens OX=9606 GN=ASPH PE=1 SV=3	8	29	29	29	14	15	12	11	21	17	15	16	14	15	12	11	21	17	15	16	14	15	12	11	21	17	15	16	40.6	40.6	40.6	85.862	758	758;195;136;327;113;186;198;174	2.53	151	31	0	323.31	27	26.9	24.7	22.6	31.9	29	26.4	29.7	7.0106e+09	764300000	906430000	641690000	644920000	1.0231e+09	1225000000	922920000	882260000	30	233690000	25477000	30214000	21390000	21497000	34103000	40832000	30764000	29409000	117360000	123690000	116380000	122550000	143640000	156660000	145930000	152780000	16	15	14	14	20	16	16	18	129		AELDAAEK;AQCEDDLAEK;AQCEDDLAEKR;AQPWWTPK;DEGLAVMDK;EGIESGDPGTDDGR;EGIESGDPGTDDGRFYFHLGDAMQR;FYFHLGDAMQR;GAIETYQEVASLPDVPADLLK;GHFASVWQR;GKIEEAVNAFK;GLFLPEDENLR;GLFLPEDENLREK;GSLLTLQR;IAESIPYLK;IEEAVNAFK;LGIYDADGDGDFDVDDAK;LIRDEGLAVMDK;MHLGLVIPK;NDLGVGYLLIGDNDNAK;SLYNVNGLK;SSGNSSSSGSGSGSTSAGSSSPGAR;SSGNSSSSGSGSGSTSAGSSSPGARR;STSEPAVPPEEAEPHTEPEEQVPVEAEPQNIEDEAK;TCTLLEK;VHYGFILK;VLIFDDSFEHEVWQDASSFR;VYEEVLSVTPNDGFAK;WYELGHK				4627	1959;5820;5821;6114;10289;16435;16436;24127;24384;26102;26578;26816;26817;28559;31588;32227;41813;42683;49548;51368;65875;68101;68102;69136;70576;77723;78619;81734;82479	True;True;True;True;True;True;True;True;True;True;True;True;True;True;True;True;True;True;True;True;True;True;True;True;True;True;True;True;True	2219;6556;6557;6874;11519;18355;18356;26853;27134;29043;29580;29835;29836;31848;35248;35952;46472;47420;55220;57483;74041;76916;76917;76918;76919;78190;79861;88005;88982;92454;93242	14838;14839;14840;14841;14842;14843;42780;42781;42782;42783;42784;42785;42786;42787;42788;44576;44577;73787;73788;118324;118325;118326;118327;118328;118329;118330;118331;118332;118333;170248;172328;172329;172330;172331;172332;172333;172334;172335;172336;172337;172338;172339;172340;172341;172342;172343;184285;188045;188046;188047;188048;188049;188050;188051;188052;189665;189666;189667;189668;189669;189670;189671;189672;189673;202046;223406;228219;228220;228221;228222;294343;294344;294345;294346;294347;294348;294349;294350;300153;300154;300155;300156;347315;347316;347317;347318;347319;347320;347321;347322;361123;460527;460528;460529;478767;478768;478769;478770;478771;478772;478773;478774;478775;478776;478777;478778;478779;478780;478781;478782;478783;478784;478785;478786;478787;478788;478789;478790;478791;478792;478793;478794;478795;478796;478797;478798;478799;478800;478801;478802;478803;478804;478805;478806;478807;478808;478809;478810;478811;478812;478813;478814;478815;478816;478817;478818;478819;478820;478821;478822;478823;486836;486837;486838;486839;486840;486841;486842;486843;486844;486845;486846;486847;486848;486849;486850;497606;497607;549427;549428;549429;549430;549431;555967;577460;577461;577462;577463;577464;577465;577466;581929	16573;16574;16575;16576;16577;16578;46801;46802;46803;46804;46805;46806;46807;46808;46809;48675;48676;81061;81062;129708;129709;129710;129711;129712;129713;129714;129715;129716;129717;185490;187644;187645;187646;187647;187648;187649;187650;187651;187652;187653;187654;187655;187656;187657;187658;187659;200515;204665;204666;204667;204668;204669;204670;204671;204672;206367;206368;206369;206370;206371;206372;206373;206374;206375;219779;242892;248085;248086;248087;248088;319518;319519;319520;319521;319522;319523;319524;319525;325641;325642;325643;325644;376331;376332;376333;376334;376335;376336;376337;376338;390908;497034;497035;497036;516951;516952;516953;516954;516955;516956;516957;516958;516959;516960;516961;516962;516963;516964;516965;516966;516967;516968;516969;516970;516971;516972;516973;516974;516975;516976;516977;516978;516979;516980;516981;516982;516983;516984;516985;516986;516987;516988;516989;516990;516991;516992;516993;516994;516995;516996;516997;516998;516999;517000;517001;517002;517003;517004;517005;517006;517007;525613;525614;525615;525616;525617;525618;525619;525620;525621;525622;525623;525624;525625;525626;525627;525628;525629;525630;525631;525632;525633;525634;525635;525636;525637;525638;537351;537352;593432;593433;593434;593435;593436;600370;623857;623858;623859;623860;623861;623862;623863;628675	16575;46801;46809;48676;81062;129715;129717;185490;187659;200515;204668;206367;206375;219779;242892;248086;319521;325643;376331;390908;497034;516988;517005;525619;537352;593432;600370;623862;628675		10020;10021;10022		27;28;29	-1;-1;-1;-1;-1;-1;-1;-1	;;;;;;;
Q12800;F8VWL0;F8VX55;C9JWL3	Q12800;F8VWL0;F8VX55	3;2;2;1	2;1;1;1	1;1;0;0	Alpha-globin transcription factor CP2	TFCP2	sp|Q12800|TFCP2_HUMAN Alpha-globin transcription factor CP2 OS=Homo sapiens OX=9606 GN=TFCP2 PE=1 SV=2;tr|F8VWL0|F8VWL0_HUMAN Transcription factor CP2 (Fragment) OS=Homo sapiens OX=9606 GN=TFCP2 PE=1 SV=1;tr|F8VX55|F8VX55_HUMAN Transcription factor CP2 OS=	4	3	2	1	1	2	1	1	0	2	1	0	1	1	1	1	0	1	1	0	1	1	0	0	0	1	1	0	8.4	6	2.4	57.255	502	502;381;424;148	1	7		0	48.045	2.4	4.8	3.6	3.6	0	4.8	2.4	0	198360000	10927000	18877000	65433000	87341000	0	7871900	7914100	0	18	11020000	607080	1048700	3635200	4852300	0	437330	439670	0	0	0	0	0	0	0	0	0	0	0	1	2	0	0	0	0	3		EQQQQQQQQQQK;LFTNFSGADLLK;LHDETLTYLNQGQSYEIR				4628	19486;41430;42204	False;True;True	21744;46045;46910	138884;138885;291347;291348;291349;291350;296930;296931;296932	151717;151718;316189;316190;316191;316192;322268;322269;322270	151717;316192;322270					-1;-1;-1;-1	;;;
Q12802;H0YMW2;A0A087WTD7;A8MYJ1;A0A087WY36;H0YLH1;A0A087X047;H0YK18;A0A087WX73	Q12802;H0YMW2	57;41;25;25;13;7;3;1;1	57;41;25;25;13;7;3;1;1	57;41;25;25;13;7;3;1;1	A-kinase anchor protein 13	AKAP13	sp|Q12802|AKP13_HUMAN A-kinase anchor protein 13 OS=Homo sapiens OX=9606 GN=AKAP13 PE=1 SV=2;tr|H0YMW2|H0YMW2_HUMAN A-kinase anchoring protein 13 (Fragment) OS=Homo sapiens OX=9606 GN=AKAP13 PE=1 SV=1	9	57	57	57	34	27	28	26	38	35	35	31	34	27	28	26	38	35	35	31	34	27	28	26	38	35	35	31	34.9	34.9	34.9	307.55	2813	2813;1745;1429;1434;967;275;98;93;166	6.44	125	191	0	323.31	21.7	17.2	21.3	17.5	26.9	23.9	24.6	22.6	2867200000	441570000	244510000	266000000	278190000	533960000	438200000	380030000	284750000	120	23893000	3679700	2037600	2216700	2318200	4449700	3651700	3166900	2373000	63736000	45286000	49466000	45768000	71813000	66452000	62033000	50685000	16	8	11	13	17	15	12	15	107		AAGALLTEGEACHMSLSSPELGPLTK;AEDEVDFR;ALQLSNSPGASSAFLK;AVGLSTSSTAAELQHGMGNTSLTGLGGEHEGPAPPAIPEALNIK;AVTDPQGVGTPEMIPLDWEK;DDALSFVPSQK;DEDEGIPSENEEEKK;DLCQVSHPHTK;DMAECSTPLPEDCSPTHSPR;DNEVEQEDLAQSLSLVK;DRQSLDGFYSHGMGAEGR;EEEVQQGQQDLEK;EEGDDGQDLR;EESADAPVDQNSVVIPAAAK;ELPTDMELSAHDDGAPAGVR;ELVPDQAVISDSTFSLANSPGSESVTK;ELVPDQAVISDSTFSLANSPGSESVTKDDALSFVPSQK;ENALSSGTLQEEQR;ENALSSGTLQEEQRTPPPGQDTQQFHEK;ENWCTIEPCPDAASLLASK;ESESEPADPGDVEEEEMDSITEVPANCSVLR;EVAPQVSLLTQGGAAQSLVPPGASLATESR;FENSNIGTAGASDVHVTSKPVDK;FLSHSTDSLNK;GKSSPICSTTGDDK;GKSSPICSTTGDDKLCADSACQQNTVTSSGDLVAK;GNTDSSLQSVGK;GPEGQSQAPASTSASTR;GTATPELHTATDYR;GTEGLSSCGNR;IGDVLVNQFSGENAER;IILPVQGPEPAAEMPDVK;ILLLLEEK;IPSFFPSPEEPPSPSAPSIAK;ISVPNCAPAASSLDGNKPAESSLAFSNEETSTEK;IVDAVIEQVK;KGEEVEPAPIVDSGTVSDQDSCLQSLPDCGVK;LCDNIVSESESTTAR;LSSSEETESTQCCPGSPVAQTESPCDLSSIVEEENTDR;NAVLGLPVALQDK;NVLQGGESTK;QEALGAEHNSSALLPCLLPDGSDGSDALNCSQPSPLDVGVK;QQAQYLEEK;QSPECENFLDVGLGR;RHSWGPGK;SAINEVEILQGLVSGNLGGTLGPTVSSPIEQDVVGPVSLPR;SAVLLVDETATTPIFANR;SFSLEGLTGGAGVGNKPSSSLEVSSANAEELR;SFSLEGLTGGAGVGNKPSSSLEVSSANAEELRHPFSGEER;SGSLDSELSVSPK;SGSLDSELSVSPKR;SISADCAK;SLSPFRR;SREESADAPVDQNSVVIPAAAK;SSGMPTDQESLSSGDAVLQR;TPPPGQDTQQFHEK;VDSLVSLSEEDLESDQR				4629	404;1726;4642;7736;8047;10043;10244;11665;12282;12436;13022;15518;15544;15860;18222;18462;18463;18678;18679;18960;19851;20599;21875;22867;26631;26632;27514;27629;28833;28875;32744;33275;33906;34694;35541;35876;37101;39811;46916;51222;54322;56370;58545;59057;60349;61771;62078;63443;63444;63968;63969;64542;65686;67702;68098;73527;76425	True;True;True;True;True;True;True;True;True;True;True;True;True;True;True;True;True;True;True;True;True;True;True;True;True;True;True;True;True;True;True;True;True;True;True;True;True;True;True;True;True;True;True;True;True;True;True;True;True;True;True;True;True;True;True;True;True	451;1958;5219;5220;8781;8782;9123;11250;11472;13040;13722;13723;13915;14567;14568;17341;17371;17731;20329;20595;20596;20867;20868;21173;22151;23011;24408;25465;29636;29637;30634;30769;32187;32188;32239;36515;37091;37770;38650;39610;39976;41306;44291;52070;57325;60755;63039;65440;66019;67452;69079;69080;69441;71123;71124;71771;71772;71773;72462;73804;76417;76912;83233;86568	3195;13057;34192;34193;34194;34195;34196;34197;34198;34199;34200;34201;34202;34203;34204;34205;34206;34207;34208;57218;57219;57220;57221;57222;57223;57224;59206;72080;73528;84194;84195;84196;88746;88747;88748;88749;88750;88751;88752;88753;88754;88755;88756;88757;89979;89980;94249;94250;94251;94252;94253;94254;94255;94256;112149;112334;114443;114444;130715;130716;130717;132233;132234;132235;132236;132237;132238;132239;132240;132241;132242;132243;132244;132245;132246;132247;132248;132249;132250;132251;132252;132253;132254;132255;132256;132257;133997;133998;133999;134000;134001;134002;134003;134004;134005;134006;134007;134008;134009;134010;135683;135684;135685;135686;135687;141479;141480;141481;141482;141483;141484;141485;146930;146931;146932;146933;146934;146935;155666;155667;155668;161837;161838;161839;161840;161841;161842;161843;161844;161845;161846;161847;161848;161849;188400;188401;188402;188403;188404;188405;188406;188407;188408;194543;194544;194545;194546;194547;195438;195439;195440;195441;195442;195443;195444;204137;204138;204139;204140;204141;204142;204143;204144;204145;204146;204147;204563;204564;204565;231616;235445;235446;235447;235448;235449;240031;240032;245175;245176;245177;245178;245179;245180;245181;245182;245183;245184;245185;245186;245187;245188;245189;245190;251048;251049;251050;251051;251052;251053;251054;253356;253357;262196;262197;262198;262199;262200;262201;281539;281540;281541;281542;281543;281544;281545;327840;327841;327842;327843;327844;327845;327846;327847;327848;327849;327850;360160;360161;360162;360163;360164;360165;360166;380524;380525;380526;380527;380528;393277;393278;393279;393280;393281;393282;393283;393284;393285;407125;410608;410609;410610;410611;410612;410613;419315;428909;428910;428911;428912;428913;431124;441959;441960;441961;441962;441963;441964;441965;441966;446181;446182;446183;446184;446185;446186;446187;446188;446189;446190;446191;446192;446193;446194;446195;446196;446197;446198;446199;446200;446201;446202;450544;450545;458884;458885;458886;458887;458888;458889;458890;458891;475595;478746;478747;478748;478749;478750;478751;478752;519071;539996;539997;539998;539999;540000;540001	3693;14534;37267;37268;37269;37270;37271;37272;37273;37274;37275;37276;37277;37278;37279;37280;37281;37282;37283;37284;62897;62898;62899;62900;62901;62902;62903;65134;79219;80793;92365;92366;92367;97335;97336;97337;97338;97339;97340;97341;97342;97343;97344;97345;97346;98724;98725;103334;103335;103336;103337;103338;103339;103340;103341;122912;123116;125428;125429;142824;142825;142826;144401;144402;144403;144404;144405;144406;144407;144408;144409;144410;144411;144412;144413;144414;144415;144416;144417;144418;144419;144420;144421;144422;144423;144424;144425;146499;146500;146501;146502;146503;146504;146505;146506;146507;146508;146509;146510;146511;146512;146513;148239;148240;148241;148242;148243;154606;154607;154608;154609;154610;154611;154612;160493;160494;160495;160496;160497;160498;169816;169817;169818;176340;176341;176342;176343;176344;176345;176346;176347;176348;176349;176350;176351;176352;205057;205058;205059;205060;205061;205062;205063;205064;205065;211556;211557;211558;211559;211560;212557;212558;212559;212560;212561;212562;212563;222105;222106;222107;222108;222109;222110;222111;222112;222113;222114;222115;222557;222558;222559;251644;255667;255668;255669;255670;255671;260565;260566;266038;266039;266040;266041;266042;266043;266044;266045;266046;266047;266048;266049;266050;266051;266052;266053;266054;266055;266056;266057;266058;272209;272210;272211;272212;272213;272214;272215;274630;274631;284264;284265;284266;284267;284268;284269;305597;305598;305599;305600;305601;305602;305603;355117;355118;355119;355120;355121;355122;355123;355124;355125;355126;355127;355128;389901;389902;389903;389904;389905;389906;389907;411309;411310;411311;411312;411313;424771;424772;424773;424774;424775;424776;424777;424778;424779;439454;443157;443158;443159;443160;443161;443162;452341;462685;462686;462687;462688;462689;465019;476740;476741;476742;476743;476744;476745;476746;476747;481658;481659;481660;481661;481662;481663;481664;481665;481666;481667;481668;481669;481670;481671;481672;481673;481674;481675;481676;481677;481678;481679;481680;481681;481682;481683;481684;481685;481686;481687;481688;481689;481690;481691;486281;486282;495232;495233;495234;495235;495236;495237;495238;495239;513563;516930;516931;516932;516933;516934;516935;516936;560438;583027;583028;583029;583030;583031;583032	3693;14534;37280;62902;65134;79219;80793;92367;97344;98724;103335;122912;123116;125429;142824;144402;144416;146500;146507;148239;154606;160495;169818;176343;205060;205065;211556;212558;222115;222559;251644;255667;260566;266047;272210;274631;284264;305599;355127;389901;411313;424773;439454;443160;452341;462686;465019;476740;476746;481670;481687;486282;495232;513563;516930;560438;583032	2488;2489	10023;10024;10025;10026;10027;10028;10029;10030;10031;10032;10033;10034;10035;10036;10037;10038;10039;10040;10041;10042;10043;10044;10045;10046;10047;10048;10049;10050;20641;20642;20643;20644;20645;20646;20647;20648;20649;20650	1516;2386	345;350;352;649;650;790;795;797;815;849;850;851;852;944;946;953;981;983;1282;1411;1507;1540;1559;1565;1602;1647;1929;2390;2391;2398;2436;2442;2446;2448;2449;2709;2720;2728	-1;-1;-1;-1;-1;-1;-1;-1;-1	;;;;;;;;
Q12830;E7ETD6;E9PE19;A0A2R8Y7Q1;J3QQK4;F5GXF5;J3KSK9;F5H176;J3QQQ8	Q12830;E7ETD6;E9PE19;A0A2R8Y7Q1;J3QQK4;F5GXF5	20;19;19;19;19;18;3;2;1	20;19;19;19;19;18;3;2;1	20;19;19;19;19;18;3;2;1	Nucleosome-remodeling factor subunit BPTF	BPTF	sp|Q12830|BPTF_HUMAN Nucleosome-remodeling factor subunit BPTF OS=Homo sapiens OX=9606 GN=BPTF PE=1 SV=3;tr|E7ETD6|E7ETD6_HUMAN Bromodomain PHD finger transcription factor (Fragment) OS=Homo sapiens OX=9606 GN=BPTF PE=1 SV=3;tr|E9PE19|E9PE19_HUMAN Bromodom	9	20	20	20	11	11	10	14	10	11	10	9	11	11	10	14	10	11	10	9	11	11	10	14	10	11	10	9	8.3	8.3	8.3	338.26	3046	3046;2764;2859;3002;3158;2457;484;137;420	7.75	24	72	0	101.2	4.7	4	4.3	6.8	4.1	4.5	4.2	3.9	380350000	32011000	24084000	84674000	79179000	23127000	43041000	46626000	47605000	141	2697500	227030	170810	600530	561550	164020	305260	330680	337630	0	0	28489000	26943000	0	30425000	31442000	27937000	1	2	4	3	1	3	3	2	19		DRVLDDVSIRSPETK;ESHTPVSIQEEIVGDFK;GQPVSTAVSAPNTVSSTPGQK;IEPDSEKDEVK;KGDIDNVKSPEETEK;LASADDIGTLICK;LSALLFK;LSPQMQVHQDK;QGQSNSGVVQVQQK;QNSIENDIEEK;SHSTYSSTPGR;SLTSATSTSNIQSSASQPPRPQQGQVK;SNGELSESPGAGK;SPILEEK;SPILEEKDIPPLEFPK;SPVGCLSETPDSSNMAEK;VGSPATVTFQQNK;VLDDVSIRSPETK;VQSPSQTR;WAAAQAEVAPK				4630	13039;19910;28142;32387;37073;39594;46289;46781;56998;58299;64238;65787;66119;66640;66641;67188;77530;78340;80130;81863	True;True;True;True;True;True;True;True;True;True;True;True;True;True;True;True;True;True;True;True	14587;22216;31372;36135;41276;44044;51343;51909;51910;63731;65158;72120;73939;74363;75009;75010;75776;87794;88684;90669;92592	94380;94381;94382;141760;141761;141762;141763;141764;141765;141766;141767;199350;229299;261931;261932;279900;279901;323703;323704;323705;323706;323707;323708;326956;326957;326958;326959;326960;326961;326962;326963;397343;397344;397345;405507;405508;405509;405510;405511;405512;405513;448431;459850;459851;459852;459853;459854;459855;459856;462396;462397;462398;462399;462400;462401;462402;462403;466420;466421;466422;466423;466424;466425;466426;466427;466428;466429;466430;466431;466432;471522;547916;547917;547918;547919;554255;554256;554257;554258;554259;554260;554261;554262;554263;554264;554265;554266;554267;554268;566585;566586;566587;566588;578282;578283;578284	103508;103509;103510;154888;154889;154890;154891;154892;154893;154894;154895;216947;249224;283995;283996;303803;303804;350651;350652;350653;350654;350655;350656;354175;354176;354177;354178;354179;354180;354181;354182;429125;429126;429127;437575;437576;437577;437578;437579;437580;437581;483994;496296;496297;496298;496299;496300;496301;496302;498950;498951;498952;498953;498954;498955;498956;498957;503405;503406;503407;503408;503409;503410;503411;503412;503413;503414;503415;503416;503417;509268;591855;591856;591857;591858;598575;598576;598577;598578;598579;598580;598581;598582;598583;598584;598585;598586;598587;598588;611939;611940;611941;611942;624708;624709;624710	103510;154892;216947;249224;283995;303804;350654;354177;429127;437581;483994;496298;498955;503409;503410;509268;591855;598581;611942;624708	2490	10051;10052;10053;10054;10055;10056;10057;10058;10059;10060;10061;20651	2373	216;572;656;737;739;763;1297;1300;1310;2098;2370;2471	-1;-1;-1;-1;-1;-1;-1;-1;-1	;;;;;;;;
Q12834	Q12834	13	13	13	Cell division cycle protein 20 homolog	CDC20	sp|Q12834|CDC20_HUMAN Cell division cycle protein 20 homolog OS=Homo sapiens OX=9606 GN=CDC20 PE=1 SV=2	1	13	13	13	9	10	8	9	6	10	8	11	9	10	8	9	6	10	8	11	9	10	8	9	6	10	8	11	37.1	37.1	37.1	54.722	499	499	3.37	67	24	0	67.265	23.8	27.9	22	25.5	13.6	29.3	25.1	31.5	1.6953e+09	191180000	308550000	148390000	308760000	72690000	277160000	170820000	217750000	21	80728000	9103900	14693000	7066200	14703000	3461400	13198000	8134400	10369000	56503000	72885000	63169000	72470000	43284000	52117000	49032000	48991000	5	6	5	7	3	6	4	7	43		AWALNLNGFDVEEAK;EAAGPAPSPMR;ENQPENSQTPTK;ENQPENSQTPTKK;HLASGGNDNLVNVWPSAPGEGGWVPLQTFTQHQGAVK;ILDAPEIR;LSGKPQNAPEGYQNR;SAAQMEVASFLLSK;SSLIHQGIR;VAEHHVATLSGHSQEVCGLR;VLSLTMSPDGATVASAAADETLR;VQTTPSKPGGDR;YIPSLPDR				4631	8180;14236;18882;18883;30429;33649;46535;61582;68206;75623;78953;80159;83382	True;True;True;True;True;True;True;True;True;True;True;True;True	9271;15923;15924;15925;21085;21086;21087;33946;37494;51624;68854;77054;85681;89341;90701;90702;94220	60183;60184;60185;102505;102506;102507;102508;102509;102510;102511;102512;102513;102514;102515;135199;135200;135201;135202;135203;135204;135205;135206;135207;135208;135209;135210;135211;135212;135213;135214;135215;135216;135217;135218;135219;135220;215143;215144;215145;215146;215147;215148;215149;215150;215151;238158;238159;238160;238161;238162;238163;238164;325299;325300;325301;325302;325303;325304;325305;325306;325307;427529;427530;427531;427532;427533;427534;427535;479724;479725;479726;479727;479728;479729;534390;534391;558173;566751;566752;566753;566754;566755;566756;566757;566758;566759;566760;566761;566762;566763;588083	66149;66150;66151;112403;112404;112405;112406;112407;112408;112409;112410;112411;112412;112413;147724;147725;147726;147727;147728;147729;147730;147731;147732;147733;147734;147735;147736;147737;147738;147739;147740;147741;147742;147743;147744;147745;233940;233941;233942;233943;233944;233945;233946;233947;233948;258543;258544;258545;258546;258547;258548;258549;352356;352357;352358;352359;352360;352361;352362;352363;352364;461258;461259;461260;461261;461262;461263;461264;518025;518026;518027;518028;518029;518030;577186;577187;602692;612130;612131;612132;612133;612134;612135;612136;612137;612138;612139;612140;612141;612142;612143;635612	66150;112410;147727;147740;233940;258549;352358;461264;518028;577186;602692;612139;635612	2491	10062;10063;20652;20653	43	41;70;104;106	-1
Q12841;C9J5G4	Q12841	10;4	10;4	10;4	Follistatin-related protein 1	FSTL1	sp|Q12841|FSTL1_HUMAN Follistatin-related protein 1 OS=Homo sapiens OX=9606 GN=FSTL1 PE=1 SV=1	2	10	10	10	2	2	4	5	3	7	7	6	2	2	4	5	3	7	7	6	2	2	4	5	3	7	7	6	39	39	39	34.985	308	308;139	1.95	34	4	0	140.9	6.2	9.7	12	15.6	13.6	25	22.7	17.9	1182900000	87315000	46856000	126610000	124580000	176500000	182730000	250760000	178420000	22	53767000	3968900	2129800	5755000	5662900	8022500	8305800	11398000	8109800	65726000	0	57647000	50772000	98456000	70936000	79815000	79283000	2	2	4	4	4	6	6	5	34		CALEDETYADGAETEVDCNR;CVCACGNWVCTAMTCDGK;GAQTQTEEEMTR;ICANVFCGAGR;IQVDYDGHCK;LDSSEFLK;LSFQEFLK;SVSPSASPVVCYQSNR;TYLNHCELHR;YVQELQK				4632	8413;9487;24518;31830;35023;40307;46498;69668;75418;84521	True;True;True;True;True;True;True;True;True;True	9515;10664;27282;35507;39005;44826;51580;78797;85451;95472	61602;61603;61604;61605;68380;173213;173214;173215;173216;173217;225103;225104;247165;247166;247167;247168;247169;247170;284547;284548;284549;324963;324964;324965;324966;324967;490691;490692;532893;532894;532895;532896;595682;595683;595684;595685;595686;595687	67715;67716;67717;67718;75370;188605;188606;188607;188608;188609;244693;244694;268179;268180;268181;268182;268183;268184;308964;308965;308966;351937;351938;351939;351940;351941;529779;529780;575611;575612;575613;575614;643737;643738;643739;643740;643741;643742	67718;75370;188605;244694;268183;308966;351937;529779;575614;643741		10064		165	-1;-1	;
Q12846;A0A087WWW0;C9JFM5;H3BMK2	Q12846;A0A087WWW0;C9JFM5	5;3;3;2	5;3;3;2	5;3;3;2	Syntaxin-4	STX4	sp|Q12846|STX4_HUMAN Syntaxin-4 OS=Homo sapiens OX=9606 GN=STX4 PE=1 SV=2;tr|A0A087WWW0|A0A087WWW0_HUMAN Syntaxin 4 (Fragment) OS=Homo sapiens OX=9606 GN=STX4 PE=1 SV=1;tr|C9JFM5|C9JFM5_HUMAN Syntaxin 4 (Fragment) OS=Homo sapiens OX=9606 GN=STX4 PE=1 SV=1	4	5	5	5	1	3	2	3	1	2	1	1	1	3	2	3	1	2	1	1	1	3	2	3	1	2	1	1	19.5	19.5	19.5	34.18	297	297;115;175;64	2.8	12	3	0	18.239	3.7	12.8	6.7	10.4	3.7	7.4	3.7	5.4	419430000	66591000	118680000	78225000	62460000	29071000	33534000	0	30861000	15	27962000	4439400	7912200	5215000	4164000	1938100	2235600	0	2057400	0	0	60909000	56017000	0	0	0	0	1	2	2	2	1	1	0	1	10		HSEIQQLER;LGSPDEEFFHK;NILSSADYVER;QQVTILATPLPEESMK;VALVVHPGTAR				4633	31012;42071;52202;58859;75806	True;True;True;True;True	34590;46758;46759;58398;65780;85881	219252;219253;295950;295951;295952;295953;295954;366731;409149;409150;535592;535593;535594;535595;535596	238427;238428;321254;321255;321256;321257;321258;396835;441579;441580;578396;578397;578398;578399;578400	238428;321258;396835;441579;578398		10065		36	-1;-1;-1;-1	;;;
Q12849;H0Y8R1;H0YAK1;H0YAM1	Q12849;H0Y8R1;H0YAK1	18;17;17;4	18;17;17;4	18;17;17;4	G-rich sequence factor 1	GRSF1	sp|Q12849|GRSF1_HUMAN G-rich sequence factor 1 OS=Homo sapiens OX=9606 GN=GRSF1 PE=1 SV=3;tr|H0Y8R1|H0Y8R1_HUMAN G-rich RNA sequence binding factor 1 (Fragment) OS=Homo sapiens OX=9606 GN=GRSF1 PE=1 SV=1;tr|H0YAK1|H0YAK1_HUMAN G-rich RNA sequence binding f	4	18	18	18	11	11	13	11	8	10	13	12	11	11	13	11	8	10	13	12	11	11	13	11	8	10	13	12	48.5	48.5	48.5	53.126	480	480;417;453;114	1	107		0	194.68	38.5	39.6	39.8	38.5	30.2	38.5	46.2	34.4	7.8268e+09	899470000	1.0227e+09	877500000	1122000000	498950000	1.0387e+09	1170500000	1196900000	27	289880000	33314000	37879000	32500000	41554000	18480000	38470000	43353000	44331000	160370000	187420000	148780000	192280000	162890000	186430000	184730000	206880000	13	13	13	13	7	12	14	14	99		AQGLPWSCTMEDVLNFFSDCR;ASLLPQSLAAAAAVPTR;GDALIEMESEQDVQK;GLPFQANAQDIINFFAPLKPVR;IASFPTAK;ITMEYSSSGK;LEEEVDDVFLIR;NGENGIHFLLNR;RGDALIEMESEQDVQK;SSPVVNDGVVR;TGEAYVQFEEPEMANQALLK;TTYLEDLPPPPEYELAPSK;TTYLEDLPPPPEYELAPSKLEEEVDDVFLIR;YIEIFPSR;YIEIFPSRR;YIELFLNSCPK;YITEPEMVFEEHEVNEDIQPMTAFESEK;YVEVYEINNEDVDALMK				4634	5937;6666;24722;27042;31754;35720;40581;51835;60181;68410;71479;74819;74820;83339;83340;83342;83410;84467	True;True;True;True;True;True;True;True;True;True;True;True;True;True;True;True;True;True	6682;7514;27499;30096;35429;39799;45134;57990;67263;77302;80873;84783;84784;94176;94177;94179;94250;95412	43503;43504;43505;43506;43507;43508;48924;48925;48926;48927;48928;48929;48930;48931;174458;174459;191429;191430;191431;191432;191433;191434;191435;191436;191437;224593;224594;224595;224596;224597;224598;224599;224600;224601;224602;252282;252283;252284;252285;286245;364269;364270;364271;364272;364273;364274;364275;364276;364277;364278;364279;364280;418187;418188;418189;418190;418191;418192;418193;418194;418195;481197;481198;481199;504216;504217;504218;504219;504220;504221;504222;504223;504224;528608;528609;528610;528611;528612;528613;528614;528615;528616;528617;528618;528619;528620;528621;528622;528623;587890;587891;587892;587893;587897;588239;588240;588241;588242;588243;588244;588245;588246;588247;595393;595394;595395;595396	47552;47553;47554;47555;47556;47557;53702;53703;53704;53705;53706;53707;53708;53709;189911;189912;208263;208264;208265;208266;208267;208268;208269;208270;208271;244159;244160;244161;244162;244163;244164;244165;244166;244167;244168;273482;273483;273484;273485;310769;394281;394282;394283;394284;394285;394286;394287;394288;394289;394290;394291;394292;451152;451153;451154;451155;451156;451157;451158;451159;451160;519624;519625;519626;544679;544680;544681;544682;544683;544684;544685;544686;544687;570807;570808;570809;570810;570811;570812;570813;570814;570815;570816;570817;570818;570819;570820;570821;570822;635418;635419;635420;635421;635425;635774;635775;635776;635777;635778;635779;635780;635781;635782;643427;643428;643429;643430	47556;53703;189912;208267;244162;273485;310769;394284;451154;519625;544679;570807;570815;635418;635421;635425;635777;643429					-1;-1;-1;-1	;;;
Q12851;H7C208;C9JCU6	Q12851	3;1;1	3;1;1	3;1;1	Mitogen-activated protein kinase kinase kinase kinase 2	MAP4K2	sp|Q12851|M4K2_HUMAN Mitogen-activated protein kinase kinase kinase kinase 2 OS=Homo sapiens OX=9606 GN=MAP4K2 PE=1 SV=2	3	3	3	3	2	1	0	2	0	1	1	2	2	1	0	2	0	1	1	2	2	1	0	2	0	1	1	2	8	8	8	91.555	820	820;144;307	5	5	4	0	3.5364	4.5	3.5	0	4.5	0	2.2	2.2	4.5	197100000	32791000	0	0	15545000	0	60096000	64513000	24160000	36	5475100	910860	0	0	431800	0	1669300	1792000	671110	0	0	0	0	0	0	0	0	1	0	0	1	0	1	1	1	5		ASDPHLGTPSPEDCELETYDMFPDTIHSR;ELPQVCVGAEGPEGPGCR;SASEFQELDSPDDTMGTIK				4635	6441;18211;61955	True;True;True	7247;20317;69290	47018;130639;130640;130641;130642;130643;430179;430180;430181	51366;142744;142745;142746;142747;142748;464017;464018;464019	51366;142744;464017		10066;10067;10068;20654		306;385;387;394	-1;-1;-1	;;
Q12852	Q12852	1	1	1	Mitogen-activated protein kinase kinase kinase 12	MAP3K12	sp|Q12852|M3K12_HUMAN Mitogen-activated protein kinase kinase kinase 12 OS=Homo sapiens OX=9606 GN=MAP3K12 PE=1 SV=2	1	1	1	1	1	1	1	1	0	0	1	0	1	1	1	1	0	0	1	0	1	1	1	1	0	0	1	0	1.9	1.9	1.9	93.218	859	859	10		5	0.00085349	2.0989	1.9	1.9	1.9	1.9	0	0	1.9	0	0	0	0	0	0	0	0	0	0	36	0	0	0	0	0	0	0	0	0	0	0	0	0	0	0	0	0	0	0	0	0	0	0	0	0	0		GATGGAGDPGSPPPAR				4636	24566	TRUE	27338	173482;173483;173484;173485;173486	188886;188887;188888;188889;188890	188886		10069		634	-1
Q12872;H0YFR9	Q12872	16;3	16;3	16;3	Splicing factor, suppressor of white-apricot homolog	SFSWAP	sp|Q12872|SFSWA_HUMAN Splicing factor, suppressor of white-apricot homolog OS=Homo sapiens OX=9606 GN=SFSWAP PE=1 SV=3	2	16	16	16	12	14	10	9	12	12	9	9	12	14	10	9	12	12	9	9	12	14	10	9	12	12	9	9	21.7	21.7	21.7	104.82	951	951;320	6.22	42	58	0	134.76	17.7	19.8	16.3	12.4	17.6	18.6	14	15.6	992940000	145720000	133390000	108670000	75459000	180170000	171690000	111610000	66255000	37	26836000	3938400	3605000	2936900	2039400	4869300	4640200	3016400	1790700	47104000	40997000	42157000	29491000	48760000	43305000	47804000	32841000	5	3	5	5	4	3	4	3	32		AALFLQTLK;ASFAPISFAIK;GVSQEKEAQISSAIVSSVQSK;ITQDLMAK;KPQLTQEELEAK;LDDDSDDDEESK;LDDDSDDDEESKEGQESSSSAANTNPAVAPPCVVVEEK;LEELMKPLK;NPLPEAEAGK;PAAPAAHSAHSASVSPVESR;PLPTLEVKPPDRPSSK;SGVSSDNEDDDDEEDGNYLHPSLFASK;SVPTAYRVSR;VKLDDDSDDDEESK;VKLDDDSDDDEESKEGQESSSSAANTNPAVAPPCVVVEEK;VVDPDHPLAALVR				4637	572;6508;29396;35762;38195;39950;39951;40614;53295;54625;55265;64077;69587;78166;78167;81214	True;True;True;True;True;True;True;True;True;True;True;True;True;True;True;True	638;7325;32819;39846;42508;44436;44437;45167;59602;61098;61805;71924;78706;88498;88499;91890	4431;4432;4433;4434;4435;4436;4437;47480;47481;47482;47483;47484;47485;207953;207954;207955;207956;207957;207958;207959;207960;252609;252610;270190;270191;270192;270193;270194;270195;270196;270197;282423;282424;282425;282426;282427;286348;286349;286350;286351;286352;286353;373678;373679;373680;373681;373682;373683;373684;382557;386303;386304;386305;386306;386307;386308;386309;447189;447190;447191;447192;447193;447194;447195;447196;447197;447198;447199;447200;490109;490110;490111;552856;552857;552858;552859;552860;552861;552862;552863;552864;552865;552866;552867;552868;552869;552870;552871;552872;552873;552874;552875;552876;552877;552878;573960;573961;573962;573963;573964	5028;5029;5030;5031;5032;5033;5034;51895;51896;51897;51898;51899;51900;226140;226141;226142;226143;226144;226145;226146;226147;273831;273832;293318;293319;293320;293321;293322;293323;293324;293325;306671;306672;306673;306674;306675;310873;310874;310875;310876;310877;310878;404153;404154;404155;404156;404157;404158;404159;413470;417429;417430;417431;417432;417433;417434;417435;482731;482732;482733;482734;482735;482736;482737;482738;482739;482740;482741;482742;482743;482744;529130;529131;529132;597083;597084;597085;597086;597087;597088;597089;597090;597091;597092;597093;597094;597095;597096;597097;597098;597099;597100;597101;597102;597103;597104;597105;619812;619813;619814;619815;619816	5030;51897;226147;273831;293318;306672;306675;310877;404158;413470;417431;482742;529132;597087;597105;619815		10070;10071;10072;10073;10074;10075;10076;10077;10078;10079;10080		279;282;283;604;742;743;832;889;891;893;909	-1;-1	;
Q12874	Q12874	21	21	21	Splicing factor 3A subunit 3	SF3A3	sp|Q12874|SF3A3_HUMAN Splicing factor 3A subunit 3 OS=Homo sapiens OX=9606 GN=SF3A3 PE=1 SV=1	1	21	21	21	19	17	16	16	14	18	15	15	19	17	16	16	14	18	15	15	19	17	16	16	14	18	15	15	41.3	41.3	41.3	58.848	501	501	1.21	171	4	0	245.46	39.7	35.9	33.3	33.5	31.7	37.7	31.7	34.7	17457000000	2532500000	2.935e+09	2.0432e+09	2.0095e+09	1.788e+09	2444900000	2.0945e+09	1.5827e+09	24	727360000	105520000	122290000	85133000	83730000	74500000	101870000	87272000	65947000	405870000	480290000	420360000	427700000	368610000	388330000	405200000	411110000	23	22	23	20	18	22	20	19	171		CGGTLEER;DLYDDKDGLR;EELNAISGPNEFAEFYNR;ENPSEEAQNLVEFTDEEGYGR;HLTHENVQR;HPNEICVPMSVEFEELLK;IQAEFEK;KEELNAISGPNEFAEFYNR;KHPNEICVPMSVEFEELLK;LMDVMAK;METILEQQR;METILEQQRR;NLPLGWDGKPIPYWLYK;SALLALGLK;SLESLDTSLFAK;TYEDLKR;VKPLQDQNELFGK;WQPDTEEEYEDSSGNVVNK;WQPDTEEEYEDSSGNVVNKK;YLDLHDCYLK;YMEVSGNLR				4638	8748;12267;15717;18865;30629;30830;34763;36761;37293;44339;49258;49259;52778;61814;65102;75365;78199;82309;82310;83527;83767	True;True;True;True;True;True;True;True;True;True;True;True;True;True;True;True;True;True;True;True;True	9870;13707;17564;21067;34165;34385;38732;40936;41516;49194;54825;54826;59022;69125;73121;85395;88534;93063;93064;94371;94631;94632	63662;63663;63664;63665;88673;88674;88675;88676;88677;88678;88679;88680;88681;113354;113355;113356;113357;113358;113359;113360;113361;113362;113363;113364;113365;113366;113367;113368;135099;135100;135101;135102;135103;135104;135105;135106;135107;135108;135109;135110;135111;135112;135113;135114;216547;216548;216549;216550;216551;216552;216553;216554;216555;216556;216557;216558;216559;216560;216561;216562;216563;217827;217828;217829;217830;217831;217832;217833;245674;259562;259563;259564;259565;259566;259567;259568;259569;259570;259571;259572;263560;263561;263562;263563;263564;263565;263566;263567;311064;344750;344751;344752;344753;344754;344755;344756;344757;344758;370259;370260;370261;370262;370263;429177;429178;429179;429180;429181;429182;429183;429184;454722;454723;454724;454725;454726;454727;454728;532578;532579;532580;532581;532582;553103;553104;553105;553106;553107;553108;553109;553110;580994;580995;580996;580997;580998;580999;581000;581001;581002;581003;581004;581005;581006;581007;581008;581009;581010;581011;581012;581013;581014;581015;581016;588930;588931;588932;588933;588934;588935;588936;588937;588938;588939;588940;588941;588942;590376;590377;590378;590379;590380;590381;590382;590383	69902;69903;69904;69905;97256;97257;97258;97259;97260;97261;97262;97263;97264;124215;124216;124217;124218;124219;124220;124221;124222;124223;124224;124225;124226;124227;124228;124229;147623;147624;147625;147626;147627;147628;147629;147630;147631;147632;147633;147634;147635;147636;147637;147638;235507;235508;235509;235510;235511;235512;235513;235514;235515;235516;235517;235518;235519;235520;235521;235522;235523;236822;236823;236824;236825;236826;236827;236828;266563;281300;281301;281302;281303;281304;281305;281306;281307;281308;281309;281310;285721;285722;285723;285724;285725;285726;285727;285728;337289;373638;373639;373640;373641;373642;373643;373644;373645;373646;373647;400497;400498;400499;400500;400501;462958;462959;462960;462961;462962;462963;462964;462965;490864;490865;490866;490867;490868;490869;490870;575271;575272;575273;575274;575275;597366;597367;597368;597369;597370;597371;597372;597373;627698;627699;627700;627701;627702;627703;627704;627705;627706;627707;627708;627709;627710;627711;627712;627713;627714;627715;627716;627717;627718;627719;627720;636480;636481;636482;636483;636484;636485;636486;636487;636488;636489;636490;636491;636492;638014;638015;638016;638017;638018;638019;638020;638021	69904;97256;124228;147631;235523;236823;266563;281306;285728;337289;373643;373647;400499;462958;490866;575272;597372;627702;627706;636489;638017	2492		51		-1
Q12882	Q12882	10	10	10	Dihydropyrimidine dehydrogenase [NADP(+)]	DPYD	sp|Q12882|DPYD_HUMAN Dihydropyrimidine dehydrogenase [NADP(+)] OS=Homo sapiens OX=9606 GN=DPYD PE=1 SV=2	1	10	10	10	1	1	0	0	4	6	6	8	1	1	0	0	4	6	6	8	1	1	0	0	4	6	6	8	10.6	10.6	10.6	111.4	1025	1025	1.62	27	2	0	11.38	1.3	1.3	0	0	4.3	7.2	6.9	9.7	676180000	17001000	29280000	0	0	122810000	187470000	167090000	152530000	54	12522000	314830	542230	0	0	2274200	3471600	3094300	2824700	0	0	0	0	56034000	49110000	59660000	56198000	1	1	0	0	4	6	6	5	23		CEFLPFLSPR;DFLPLVAK;EALSPIK;EGGANGVTATNTVSGLMGLK;EQNVAFSPLK;EQNVAFSPLKR;LTPNVTDIVSIAR;QAVQIPFFAK;TQTHATLCSTSAK;TTYGGVSGTAIRPIALR				4639	8605;10532;14624;16384;19441;19442;47398;56126;73952;74818	True;True;True;True;True;True;True;True;True;True	9719;11788;16357;18300;21696;21697;52603;62769;83739;84782	62755;62756;75723;75724;75725;75726;105587;118028;118029;138591;138592;330912;330913;330914;330915;391817;391818;391819;522165;522166;522167;522168;522169;522170;522171;522172;522173;528606;528607	68948;68949;83303;83304;83305;83306;115811;129393;129394;151414;151415;358291;358292;358293;358294;423255;423256;423257;563861;563862;563863;563864;563865;563866;563867;563868;563869;570805;570806	68949;83303;115811;129393;151414;151415;358293;423256;563863;570805		10081;10082		452;905	-1
Q12888;A6NNK5;C9JXV0;H7C3N7;H7BZY0;M0R142;H7C151;H7C495	Q12888;A6NNK5;C9JXV0	88;85;47;11;10;5;1;1	88;85;47;11;10;5;1;1	88;85;47;11;10;5;1;1	TP53-binding protein 1	TP53BP1	sp|Q12888|TP53B_HUMAN TP53-binding protein 1 OS=Homo sapiens OX=9606 GN=TP53BP1 PE=1 SV=2;tr|A6NNK5|A6NNK5_HUMAN Tumor protein p53 binding protein 1 OS=Homo sapiens OX=9606 GN=TP53BP1 PE=1 SV=2;tr|C9JXV0|C9JXV0_HUMAN Tumor protein p53 binding protein 1 (Fr	8	88	88	88	59	61	54	39	73	70	70	64	59	61	54	39	73	70	70	64	59	61	54	39	73	70	70	64	56	56	56	213.57	1972	1972;1927;1033;192;163;144;48;149	7.78	250	763	0	323.31	41.4	41.2	42.2	30.2	50.1	46.5	48.9	44.4	5432200000	563770000	528330000	313960000	169920000	1414300000	842990000	1.0551e+09	503770000	89	61036000	6334500	5936300	3527600	1909200	15891000	9471800	11855000	5660300	72643000	66852000	56841000	39311000	129320000	115620000	114430000	88302000	12	11	9	5	23	12	17	14	105		AADISLDNLVEGK;ADDPLRLDQELQQPQTQEK;ASMGVLSGK;ASVAAMEAK;CSDSQSWEDIAPEIEPCAENR;CSDSQSWEDIAPEIEPCAENRLDTK;DGDMHSSSLTVECSK;DILLCDPIPLDTEVTALSEDEYFSAGVVK;EEGGCSLASTPATTLHLLQLSGQR;EGDIIPPLTGATPPLIGHLK;EGDIIPPLTGATPPLIGHLKLEPK;ENPVLDVVSNPEQTAGEER;EQLSAQELMESGLQIQK;EQLSAQELMESGLQIQKSPEPEVLSTQEDLFDQSNK;EQYGLGPYEAVTPLTK;ETAVPGPLGIEDISPNLSPDDK;ETAVPGPLGIEDISPNLSPDDKSFSR;FVPAENDSILMNPAQDGEVQLSQNDDK;FVPAENDSILMNPAQDGEVQLSQNDDKTK;GDGNSGFNEHLK;GDSGAAPDVDDK;GDSGAAPDVDDKLCLR;GGPGKLSPR;GNLLHFPSSQGEEEK;GNLLHFPSSQGEEEKEK;GNLLHFPSSQGEEEKEKLEGDHTIR;GVSQTGTPVCEEDGDAGLGIR;HEEQSNEDIPIAEQSSK;HSTPIGISNYPESTIATSDVMSESMVETHDPILGSGK;IDEDGENTQIEDTEPMSPVLNSK;KGVSQTGTPVCEEDGDAGLGIR;KLITSEEER;KLITSEEERSPAK;KNGSTAVAESVASPQK;KVTEETEEPIVECQECETEVSPSQTGGSSGDLGDISSFSSK;LAILDQELEHK;LDQELQQPQTQEK;LITSEEER;LITSEEERSPAK;LITSEEERSPAKR;LLFDDGYECDVLGK;LMLSTSEYSQSPK;LPDGPTGSSEEEEEFLEIPPFNK;LSDVDANTAIK;LSDVDANTAIKHEEQSNEDIPIAEQSSK;LVSPETEASEESLQFNLEKPATGER;MESLSSHR;MESLSSHRIDEDGENTQIEDTEPMSPVLNSK;MKLVSPETEASEESLQFNLEKPATGER;MVIQGPSSPQGEAMVTDVLEDQK;MVIQGPSSPQGEAMVTDVLEDQKEGR;NGSTAVAESVASPQK;NSPEDLGLSLTGDSCK;NVCEQGTSTVDQNFGK;NVCEQGTSTVDQNFGKQDATVQTER;PSQNNIGIQTMECSLR;QDATVQTER;QDKPMDTSVLSEEGGEPFQK;QDKPMDTSVLSEEGGEPFQKK;QLSSDAEAQK;QSQQPMKPISPVKDPVSPASQK;QYTESQLR;RSDSPEIPFQAAAGPSDGLDASSPGNSFVGLR;SATVKPGAVGAGEFVSPCESGDNTGEPSALEEQR;SDSPEIPFQAAAGPSDGLDASSPGNSFVGLR;SEALSSVLDQEEAMEIK;SEDMPFSPK;SEDPPTTPIR;SGTAETEPVEQDSSQPSLPLVR;SKLPDGPTGSSEEEEEFLEIPPFNK;SNVSSPATPTASSSSSTTPTR;SNVSSPATPTASSSSSTTPTRK;SPEPEVLSTQEDLFDQSNK;STPFIVPSSPTEQEGR;STPFIVPSSPTEQEGRQDKPMDTSVLSEEGGEPFQK;SVEYEGDLK;TMSVLSCICEAR;TSEIEPK;TSGTEPADFALPSSR;TSNSLTEDSK;TSSGTSLSAMHSSGSSGK;TSSVLGMSVESAPAVEEEKGEELEQK;TVSSDGCSTPSR;TVSSDGCSTPSREEGGCSLASTPATTLHLLQLSGQR;VADPVDSSNLDTCGSISQVIEQLPQPNR;VDVSCEPLEGVEK;VITDVYYVDGTEVER;VTEETEEPIVECQECETEVSPSQTGGSSGDLGDISSFSSK				4640	257;1251;6708;6984;9299;9300;10690;11234;15553;16288;16289;18867;19410;19411;19574;20240;20241;24006;24007;24794;24934;24935;25903;27457;27458;27459;29398;29946;31144;31958;37266;37716;37717;37942;38869;39335;40243;42767;42768;42769;43489;44405;44906;46386;46387;48076;49228;49229;49719;50816;50817;51958;53829;54181;54182;55520;56197;56250;56251;58001;59099;59776;61194;62055;62544;62661;62724;62729;64024;64742;66318;66319;66493;69080;69081;69389;73049;74105;74179;74272;74396;74436;75197;75198;75588;76472;78028;80817	True;True;True;True;True;True;True;True;True;True;True;True;True;True;True;True;True;True;True;True;True;True;True;True;True;True;True;True;True;True;True;True;True;True;True;True;True;True;True;True;True;True;True;True;True;True;True;True;True;True;True;True;True;True;True;True;True;True;True;True;True;True;True;True;True;True;True;True;True;True;True;True;True;True;True;True;True;True;True;True;True;True;True;True;True;True;True;True	289;1404;7566;7567;7912;10451;10452;11966;11967;12574;12575;17381;18191;18192;18193;21069;21070;21658;21659;21839;22600;22601;22602;22603;22604;26724;26725;26726;26727;27576;27734;27735;27736;28817;30567;30568;30569;30570;32822;33418;33419;34753;35642;35643;41489;41974;41975;42225;43258;43766;44753;47512;47513;47514;47515;48287;49280;49281;49282;49283;49835;49836;51458;51459;51460;53339;53340;54777;54778;54779;54780;55439;56849;56850;56851;56852;56853;56854;58136;60198;60199;60607;60608;62095;62843;62901;62902;64819;64820;66069;66070;66071;66072;66810;68413;69417;70019;70020;70158;70159;70236;70237;70238;70244;70245;71856;71857;72692;72693;74595;74596;74597;74819;74820;78117;78118;78119;78488;82658;83921;84009;84123;84124;84288;84289;84290;84337;84338;85208;85209;85210;85644;86624;86625;88347;91460	2037;9475;9476;9477;9478;9479;49241;49242;49243;49244;49245;51419;51420;51421;51422;51423;51424;51425;67218;67219;67220;67221;67222;67223;67224;67225;67226;67227;67228;76898;76899;76900;76901;76902;76903;76904;76905;76906;76907;76908;81097;81098;81099;112382;112383;117299;117300;117301;117302;117303;117304;117305;117306;117307;117308;117309;117310;117311;117312;117313;117314;117315;117316;117317;117318;117319;117320;117321;117322;135118;135119;135120;135121;135122;138384;138385;138386;138387;138388;139400;139401;139402;139403;139404;144186;144187;144188;144189;144190;144191;144192;144193;144194;144195;144196;144197;144198;144199;144200;144201;144202;144203;144204;144205;144206;144207;144208;144209;144210;144211;144212;144213;144214;144215;144216;144217;144218;144219;144220;144221;144222;144223;144224;144225;144226;144227;144228;144229;144230;144231;144232;144233;144234;144235;144236;144237;144238;144239;144240;144241;144242;144243;144244;144245;144246;144247;144248;144249;144250;144251;144252;144253;144254;144255;169376;169377;169378;169379;169380;169381;169382;169383;169384;169385;169386;169387;169388;169389;169390;169391;169392;169393;169394;169395;169396;169397;169398;169399;169400;169401;169402;174874;174875;174876;174877;174878;175972;175973;175974;175975;175976;175977;175978;175979;175980;175981;175982;175983;175984;175985;182872;182873;182874;182875;182876;182877;182878;182879;182880;182881;182882;182883;182884;182885;182886;182887;194180;194181;194182;194183;194184;194185;194186;194187;194188;194189;194190;194191;194192;194193;194194;194195;194196;194197;194198;194199;194200;194201;194202;194203;194204;194205;194206;194207;194208;194209;194210;194211;194212;194213;194214;207970;207971;207972;207973;207974;207975;207976;207977;211745;211746;211747;211748;211749;211750;220357;220358;220359;220360;220361;220362;220363;225958;225959;225960;225961;225962;225963;225964;225965;225966;225967;225968;225969;225970;225971;225972;225973;225974;225975;225976;225977;225978;225979;225980;225981;225982;225983;225984;225985;225986;225987;263349;263350;263351;263352;263353;263354;263355;263356;266595;266596;266597;266598;266599;266600;266601;266602;266603;266604;268072;268073;268074;268075;268076;268077;268078;268079;268080;268081;268082;268083;268084;268085;268086;268087;274890;274891;274892;274893;274894;274895;274896;274897;274898;274899;274900;274901;274902;274903;278169;284115;284116;284117;284118;284119;284120;284121;300736;300737;300738;300739;300740;300741;300742;300743;300744;300745;300746;300747;300748;300749;300750;300751;300752;300753;300754;300755;300756;300757;300758;300759;300760;300761;300762;300763;300764;300765;300766;300767;300768;300769;300770;300771;300772;300773;300774;300775;300776;300777;300778;300779;305965;305966;305967;305968;311596;311597;311598;311599;311600;311601;311602;311603;311604;311605;311606;311607;311608;311609;311610;311611;311612;311613;311614;311615;311616;311617;311618;311619;311620;311621;311622;311623;311624;311625;314813;314814;314815;314816;314817;314818;314819;314820;314821;314822;314823;314824;314825;324298;324299;324300;324301;324302;324303;324304;324305;324306;324307;324308;324309;324310;324311;324312;324313;324314;324315;335544;335545;335546;335547;335548;335549;335550;335551;335552;335553;335554;335555;335556;335557;335558;335559;335560;335561;335562;335563;335564;335565;335566;344487;344488;344489;344490;344491;344492;344493;344494;344495;344496;344497;344498;344499;344500;348634;357097;357098;357099;357100;357101;357102;357103;357104;357105;357106;357107;357108;357109;357110;357111;357112;357113;357114;357115;357116;357117;357118;357119;357120;357121;357122;357123;357124;357125;357126;357127;357128;357129;357130;357131;357132;357133;357134;357135;357136;357137;357138;357139;357140;357141;357142;357143;357144;357145;357146;357147;357148;357149;357150;357151;357152;357153;357154;357155;357156;357157;357158;357159;357160;357161;357162;357163;357164;357165;357166;357167;357168;357169;357170;357171;357172;357173;357174;357175;357176;357177;357178;357179;357180;357181;357182;357183;357184;357185;357186;357187;357188;357189;357190;357191;357192;357193;357194;357195;357196;357197;357198;357199;357200;365166;365167;365168;365169;365170;365171;377223;377224;377225;377226;377227;377228;377229;377230;377231;377232;377233;377234;377235;377236;377237;377238;377239;377240;377241;377242;379703;379704;379705;379706;379707;379708;379709;387890;387891;387892;392187;392188;392189;392496;392497;392498;392499;392500;392501;392502;392503;392504;392505;392506;392507;403746;403747;403748;403749;403750;410847;410848;410849;410850;410851;410852;410853;410854;410855;410856;410857;410858;410859;410860;410861;410862;410863;410864;410865;410866;410867;410868;410869;410870;410871;410872;410873;410874;410875;410876;410877;410878;410879;410880;410881;410882;410883;410884;410885;410886;410887;410888;410889;410890;410891;410892;410893;410894;410895;410896;410897;410898;410899;415225;415226;424963;424964;424965;424966;424967;424968;424969;430997;434738;434739;434740;434741;434742;434743;434744;434745;434746;434747;434748;434749;434750;434751;434752;434753;434754;434755;434756;434757;434758;435600;435601;435602;435603;436087;436088;436089;436090;436091;436092;436093;436094;436095;436096;436097;436098;436099;436100;436101;436102;436103;436104;436105;436106;436107;436108;436109;436148;436149;436150;436151;436152;436153;436154;436155;436156;436157;436158;436159;436160;446750;446751;446752;446753;446754;446755;446756;446757;446758;446759;446760;446761;446762;446763;446764;446765;446766;446767;446768;451955;451956;451957;451958;451959;451960;451961;451962;463684;463685;463686;463687;463688;463689;463690;463691;463692;463693;463694;463695;463696;463697;463698;463699;463700;463701;463702;463703;463704;463705;463706;463707;463708;463709;463710;463711;463712;463713;463714;463715;463716;463717;463718;463719;463720;465103;465104;465105;465106;465107;465108;465109;465110;465111;465112;465113;465114;465115;465116;465117;465118;465119;465120;465121;465122;465123;486348;486349;486350;486351;486352;486353;486354;486355;486356;486357;486358;486359;486360;486361;486362;486363;486364;486365;486366;486367;486368;486369;486370;486371;486372;486373;486374;486375;486376;486377;486378;486379;486380;488701;488702;488703;515354;515355;515356;515357;515358;515359;515360;523335;523846;523847;523848;524440;524441;524442;524443;525534;525535;525536;525537;525538;525539;525540;525541;525542;525543;525544;525545;525546;525547;525548;525549;525550;525551;525552;525553;525554;525555;525556;525557;525808;525809;525810;525811;525812;525813;525814;525815;525816;531372;531373;531374;531375;531376;531377;531378;531379;531380;531381;531382;531383;531384;531385;531386;531387;531388;531389;531390;534156;534157;534158;534159;534160;534161;534162;534163;534164;534165;534166;540428;540429;540430;540431;540432;540433;540434;540435;540436;540437;540438;540439;551740;551741;551742;551743;551744;551745;571450;571451;571452;571453;571454;571455;571456	2429;10746;10747;10748;10749;10750;10751;54052;54053;54054;54055;54056;56485;56486;56487;56488;56489;56490;56491;74167;74168;74169;74170;74171;74172;74173;74174;74175;74176;74177;84611;84612;84613;84614;84615;84616;84617;84618;84619;84620;84621;89016;89017;89018;123164;123165;128512;128513;128514;128515;128516;128517;128518;128519;128520;128521;128522;128523;128524;128525;128526;128527;128528;128529;128530;128531;128532;128533;128534;128535;147642;147643;147644;147645;147646;151196;151197;151198;151199;151200;152254;152255;152256;152257;152258;157552;157553;157554;157555;157556;157557;157558;157559;157560;157561;157562;157563;157564;157565;157566;157567;157568;157569;157570;157571;157572;157573;157574;157575;157576;157577;157578;157579;157580;157581;157582;157583;157584;157585;157586;157587;157588;157589;157590;157591;157592;157593;157594;157595;157596;157597;157598;157599;157600;157601;157602;157603;157604;157605;157606;157607;157608;157609;157610;157611;157612;157613;157614;157615;157616;157617;157618;157619;157620;157621;157622;157623;157624;157625;157626;157627;157628;157629;157630;157631;157632;184539;184540;184541;184542;184543;184544;184545;184546;184547;184548;184549;184550;184551;184552;184553;184554;184555;184556;184557;184558;184559;184560;184561;184562;184563;184564;184565;190355;190356;190357;190358;190359;191536;191537;191538;191539;191540;191541;191542;191543;191544;191545;191546;191547;191548;191549;198992;198993;198994;198995;198996;198997;198998;198999;199000;199001;199002;199003;199004;199005;199006;199007;211163;211164;211165;211166;211167;211168;211169;211170;211171;211172;211173;211174;211175;211176;211177;211178;211179;211180;211181;211182;211183;211184;211185;211186;211187;211188;211189;211190;211191;211192;211193;211194;211195;211196;211197;211198;211199;211200;211201;211202;211203;211204;226157;226158;226159;226160;226161;226162;226163;226164;230272;230273;230274;230275;230276;230277;239635;239636;239637;239638;239639;239640;239641;245611;245612;245613;245614;245615;245616;245617;245618;245619;245620;245621;245622;245623;245624;245625;245626;245627;245628;245629;245630;245631;245632;245633;245634;245635;245636;245637;245638;245639;245640;245641;245642;245643;245644;285507;285508;285509;285510;285511;285512;285513;285514;289090;289091;289092;289093;289094;289095;289096;289097;289098;289099;290657;290658;290659;290660;290661;290662;290663;290664;290665;290666;290667;290668;290669;290670;290671;290672;298389;298390;298391;298392;298393;298394;298395;298396;298397;298398;298399;298400;298401;298402;301990;308428;308429;308430;308431;308432;308433;308434;326289;326290;326291;326292;326293;326294;326295;326296;326297;326298;326299;326300;326301;326302;326303;326304;326305;326306;326307;326308;326309;326310;326311;326312;326313;326314;326315;326316;326317;326318;326319;326320;326321;326322;326323;326324;326325;326326;326327;326328;326329;326330;326331;326332;331777;331778;331779;331780;337839;337840;337841;337842;337843;337844;337845;337846;337847;337848;337849;337850;337851;337852;337853;337854;337855;337856;337857;337858;337859;337860;337861;337862;337863;337864;337865;337866;337867;337868;337869;341168;341169;341170;341171;341172;341173;341174;341175;341176;341177;341178;341179;341180;341181;341182;341183;341184;341185;341186;351261;351262;351263;351264;351265;351266;351267;351268;351269;351270;351271;351272;351273;351274;351275;351276;351277;351278;363168;363169;363170;363171;363172;363173;363174;363175;363176;363177;363178;363179;363180;363181;363182;363183;363184;363185;363186;363187;363188;363189;363190;373363;373364;373365;373366;373367;373368;373369;373370;373371;373372;373373;373374;373375;373376;377706;386657;386658;386659;386660;386661;386662;386663;386664;386665;386666;386667;386668;386669;386670;386671;386672;386673;386674;386675;386676;386677;386678;386679;386680;386681;386682;386683;386684;386685;386686;386687;386688;386689;386690;386691;386692;386693;386694;386695;386696;386697;386698;386699;386700;386701;386702;386703;386704;386705;386706;386707;386708;386709;386710;386711;386712;386713;386714;386715;386716;386717;386718;386719;386720;386721;386722;386723;386724;386725;386726;386727;386728;386729;386730;386731;386732;386733;386734;386735;386736;386737;386738;386739;386740;386741;386742;386743;386744;386745;386746;386747;386748;386749;386750;386751;386752;386753;386754;386755;386756;386757;386758;386759;386760;386761;386762;386763;386764;386765;386766;386767;386768;386769;386770;386771;386772;386773;386774;386775;386776;386777;386778;386779;386780;386781;386782;386783;386784;386785;386786;386787;386788;386789;386790;386791;395206;395207;395208;395209;395210;395211;407859;407860;407861;407862;407863;407864;407865;407866;407867;407868;407869;407870;407871;407872;407873;407874;407875;407876;407877;407878;407879;407880;407881;407882;407883;407884;407885;410464;410465;410466;410467;410468;410469;410470;419189;419190;419191;423650;423651;423652;423972;423973;423974;423975;423976;423977;423978;423979;423980;423981;423982;423983;435734;435735;435736;435737;435738;443400;443401;443402;443403;443404;443405;443406;443407;443408;443409;443410;443411;443412;443413;443414;443415;443416;443417;443418;443419;443420;443421;443422;443423;443424;443425;443426;443427;443428;443429;443430;443431;443432;443433;443434;443435;443436;443437;443438;443439;443440;443441;443442;443443;443444;443445;443446;443447;443448;443449;443450;443451;443452;447958;447959;458499;458500;458501;458502;458503;458504;458505;464892;468905;468906;468907;468908;468909;468910;468911;468912;468913;468914;468915;468916;468917;468918;468919;468920;468921;468922;468923;468924;468925;469825;469826;469827;469828;470337;470338;470339;470340;470341;470342;470343;470344;470345;470346;470347;470348;470349;470350;470351;470352;470353;470354;470355;470356;470357;470358;470359;470360;470361;470362;470363;470364;470365;470366;470367;470368;470369;470370;470371;470372;470373;470374;470375;470376;470377;470378;470417;470418;470419;470420;470421;470422;470423;470424;470425;470426;470427;470428;470429;470430;470431;470432;470433;470434;470435;470436;470437;470438;470439;482264;482265;482266;482267;482268;482269;482270;482271;482272;482273;482274;482275;482276;482277;482278;482279;482280;482281;482282;482283;482284;482285;482286;482287;487834;487835;487836;487837;487838;487839;487840;487841;487842;487843;500456;500457;500458;500459;500460;500461;500462;500463;500464;500465;500466;500467;500468;500469;500470;500471;500472;500473;500474;500475;500476;500477;500478;500479;500480;500481;500482;500483;500484;500485;500486;500487;500488;500489;500490;500491;500492;500493;500494;501946;501947;501948;501949;501950;501951;501952;501953;501954;501955;501956;501957;501958;501959;501960;501961;501962;501963;501964;501965;501966;501967;501968;501969;501970;501971;501972;525104;525105;525106;525107;525108;525109;525110;525111;525112;525113;525114;525115;525116;525117;525118;525119;525120;525121;525122;525123;525124;525125;525126;525127;525128;525129;525130;525131;525132;525133;525134;525135;525136;525137;525138;525139;525140;525141;525142;527652;527653;527654;556430;556431;556432;556433;556434;556435;556436;565182;565721;565722;565723;566348;566349;566350;566351;567497;567498;567499;567500;567501;567502;567503;567504;567505;567506;567507;567508;567509;567510;567511;567512;567513;567514;567515;567516;567517;567518;567519;567520;567805;567806;567807;567808;567809;567810;567811;567812;567813;567814;573959;573960;573961;573962;573963;573964;573965;573966;573967;573968;573969;573970;573971;573972;573973;573974;573975;573976;573977;576948;576949;576950;576951;576952;576953;576954;576955;576956;576957;576958;583474;583475;583476;583477;583478;583479;583480;583481;583482;583483;583484;583485;595888;595889;595890;595891;595892;595893;617160;617161;617162;617163;617164;617165;617166;617167	2429;10747;54056;56487;74169;74174;84611;89016;123165;128517;128535;147645;151198;151200;152254;157565;157610;184553;184557;190356;191538;191546;198992;211177;211201;211204;226157;230273;239641;245638;285508;289090;289093;290658;298400;301990;308433;326295;326304;326315;331780;337855;341185;351261;351263;363171;373365;373373;377706;386713;386791;395207;407864;410465;410470;419191;423652;423979;423983;435734;443436;447958;458500;464892;468921;469826;470359;470438;482269;487841;500467;500483;501954;525110;525133;527652;556430;565182;565722;566351;567498;567809;573962;573977;576952;583479;595893;617167	2493;2494;2495;2496;2497;2498;2499;2500;2501;2502	10083;10084;10085;10086;10087;10088;10089;10090;10091;10092;10093;10094;10095;10096;10097;10098;10099;10100;10101;10102;10103;10104;10105;10106;10107;10108;10109;10110;10111;10112;10113;10114;10115;10116;10117;10118;10119;10120;10121;10122;10123;10124;10125;10126;10127;10128;10129;10130;10131;10132;10133;10134;10135;10136;10137;10138;10139;10140;10141;10142;10143;10144;10145;10146;10147;20655;20656;20657;20658;20659;20660;20661;20662;20663;20664;20665;20666;20667;20668;20669;20670	262;392;516;528;551;569;1090;1107;1120;1324	63;117;118;119;214;222;265;287;294;315;316;320;321;323;379;380;382;398;484;500;523;525;530;548;552;580;639;640;771;782;784;809;830;831;862;919;922;975;993;999;1028;1056;1067;1068;1094;1101;1113;1114;1285;1288;1290;1292;1317;1362;1426;1430;1460;1462;1480;1481;1545;1548;1618;1634;1635;1638;1640;1642;1643;1644;1645;1646;1647;1648;1665;1673;1678;1701;1756;1758;1759	-1;-1;-1;-1;-1;-1;-1;-1	;;;;;;;
Q12893	Q12893	4	4	4	Transmembrane protein 115	TMEM115	sp|Q12893|TM115_HUMAN Transmembrane protein 115 OS=Homo sapiens OX=9606 GN=TMEM115 PE=1 SV=1	1	4	4	4	2	2	3	1	2	3	3	3	2	2	3	1	2	3	3	3	2	2	3	1	2	3	3	3	16.8	16.8	16.8	38.197	351	351	8.5	6	30	0	22.003	4.6	4.6	11.1	4.6	10.3	11.1	11.1	11.1	78961000	0	0	8175400	0	0	28146000	27389000	15251000	10	7896100	0	0	817540	0	0	2814600	2738900	1525100	0	0	0	0	0	14384000	15868000	0	0	0	1	0	0	2	2	1	6		VDSPLPSDK;VDSPLPSDKAPTPPGK;VEDQSIWPSMDDDEEESGAKVDSPLPSDKAPTPPGK;YDVGAPSSITISLPGTDPQDAER				4641	76426;76427;76547;82777	True;True;True;True	86569;86570;86711;93567	540002;540003;540004;540005;540006;540007;540008;540009;540010;540011;540012;540013;540014;540015;540016;540017;540018;540019;540020;540021;540022;540023;540024;540025;540026;540027;540028;540029;540030;540972;583958;583959;583960;583961;583962;583963	583033;583034;583035;583036;583037;583038;583039;583040;583041;583042;583043;583044;583045;583046;583047;583048;583049;583050;583051;583052;583053;583054;583055;583056;583057;583058;583059;583060;583061;583062;583063;583064;583065;584087;630815;630816;630817;630818;630819;630820	583036;583044;584087;630815		10148;20671		320;329	-1
Q12894;H7C2Z4;H7C444	Q12894	3;1;1	3;1;1	3;1;1	Interferon-related developmental regulator 2	IFRD2	sp|Q12894|IFRD2_HUMAN Interferon-related developmental regulator 2 OS=Homo sapiens OX=9606 GN=IFRD2 PE=1 SV=4	3	3	3	3	3	3	2	2	2	3	3	2	3	3	2	2	2	3	3	2	3	3	2	2	2	3	3	2	13.8	13.8	13.8	48.047	442	442;71;170	2.8	16	4	0	7.143	13.8	13.8	5.9	5.9	5.9	13.8	13.8	5.9	111500000	11568000	16669000	10047000	13255000	13696000	13516000	15498000	17248000	16	6968600	723020	1041800	627930	828420	855970	844780	968620	1078000	9860200	11961000	9516700	12619000	10359000	10051000	13319000	17747000	2	2	2	2	2	2	2	2	16		DIFGLGPVLLLDATALK;LLPDFLLER;STASECPSLLSTTAEDSLGGDVVDEQGQQEDLEEK				4642	11147;43867;68838	True;True;True	12485;48685;77834	80586;80587;80588;80589;80590;80591;80592;80593;308118;308119;308120;308121;308122;308123;308124;308125;484545;484546;484547;484548	88486;88487;88488;88489;88490;88491;88492;88493;334096;334097;334098;334099;334100;334101;334102;334103;523250;523251;523252;523253	88486;334102;523252		10149;10150;10151;10152;20672;20673;20674		42;43;45;52;53;54;58	-1;-1;-1	;;
Q12899;A2AE48;A0A0G2JIW2;Q5SPU2;A2AE50	Q12899;A2AE48;A0A0G2JIW2	7;5;4;2;1	7;5;4;2;1	7;5;4;2;1	Tripartite motif-containing protein 26	TRIM26	sp|Q12899|TRI26_HUMAN Tripartite motif-containing protein 26 OS=Homo sapiens OX=9606 GN=TRIM26 PE=1 SV=1;tr|A2AE48|A2AE48_HUMAN Tripartite motif-containing protein 26 (Fragment) OS=Homo sapiens OX=9606 GN=TRIM26 PE=1 SV=1;tr|A0A0G2JIW2|A0A0G2JIW2_HUMAN Tri	5	7	7	7	1	2	1	3	2	2	4	2	1	2	1	3	2	2	4	2	1	2	1	3	2	2	4	2	18	18	18	62.165	539	539;248;159;157;122	1	17		0	22.265	4.3	6.1	4.3	8.5	5.2	7.6	10.6	5.9	282620000	11518000	27013000	10178000	51839000	17011000	44578000	82494000	37988000	27	10467000	426610	1000500	376980	1920000	630040	1651000	3055300	1407000	0	0	0	0	0	0	0	0	1	1	1	1	0	2	3	2	11		AQQPAAELMQDTR;ENIRPVWQLASLVENIER;GEADILAALK;ILNHLSTLR;LEQELTEGR;LSSSGIWANTSPEAELFPALRPR;QYIVAEFEQGHQFLR				4643	6150;18779;25017;33957;40954;46920;59735	True;True;True;True;True;True;True	6912;20976;27829;37831;45533;52074;66766	44840;134646;134647;176559;176560;176561;176562;240376;288452;327866;327867;327868;327869;327870;327871;327872;414994	48988;147165;147166;192155;192156;192157;192158;260912;313066;355144;355145;355146;355147;355148;355149;355150;447725	48988;147165;192155;260912;313066;355148;447725					-1;-1;-1;-1;-1	;;;;
Q12904;A0A804HJ47;A0A5F9ZHC5;D6R937	Q12904;A0A804HJ47;A0A5F9ZHC5	22;17;17;8	22;17;17;8	3;3;3;3	Aminoacyl tRNA synthase complex-interacting multifunctional protein 1;Endothelial monocyte-activating polypeptide 2	AIMP1	sp|Q12904|AIMP1_HUMAN Aminoacyl tRNA synthase complex-interacting multifunctional protein 1 OS=Homo sapiens OX=9606 GN=AIMP1 PE=1 SV=2;tr|A0A804HJ47|A0A804HJ47_HUMAN Aminoacyl tRNA synthetase complex interacting multifunctional protein 1 OS=Homo sapiens OX	4	22	22	3	18	16	17	19	16	16	17	16	18	16	17	19	16	16	17	16	2	2	2	3	2	3	3	2	80.4	80.4	17	34.352	312	312;263;273;150	1.28	188	6	0	323.31	77.6	70.8	72.8	77.9	72.8	70.2	70.5	73.1	28245000000	3.8291e+09	3.8522e+09	3.2562e+09	2.9431e+09	3.8765e+09	4356200000	3.6945e+09	2369100000	17	1.6615e+09	225240000	226600000	191540000	173120000	228030000	256250000	217320000	139360000	447860000	486310000	476340000	457700000	507320000	518840000	495840000	429710000	24	22	23	21	23	24	24	21	188		AILQATLR;ANNDAVLK;ANNDAVLKR;AQTMSNSGIK;EIEELKQELIQAEIQNGVK;GAEADQIIEYLK;GVLSQAMVMCASSPEK;GVLSQAMVMCASSPEKIEILAPPNGSVPGDR;GVPFEVK;IEILAPPNGSVPGDR;IGCIITAR;ITFDAFPGEPDK;ITFDAFPGEPDKELNPK;IWEQIQPDLHTNDECVATYK;KHPDADSLYVEEVDVGEIAPR;KQQSIAGSADSKPIDVSR;MVILLCNLKPAK;QELIQAEIQNGVK;QIPFPSGTPLHANSMVSENVIQSTAVTTVSSGTK;QQSIAGSADSKPIDVSR;QQVSLLK;TVVSGLVNHVPLEQMQNR				4644	3507;5223;5224;6208;16972;24278;29311;29312;29343;32333;32718;35646;35647;36164;37290;38388;50810;56513;57284;58805;58857;75276	True;True;True;True;True;True;True;True;True;True;True;True;True;True;True;True;True;True;True;True;True;True	3986;5887;5888;6980;18959;27019;32727;32728;32764;36076;36486;39721;39722;40285;41513;42727;56842;63204;64045;64046;65724;65778;85302	26221;38444;38445;38446;38447;38448;38449;45235;45236;45237;45238;45239;45240;45241;45242;122304;122305;122306;122307;122308;122309;122310;122311;122312;122313;122314;122315;122316;122317;122318;122319;122320;122321;171417;171418;171419;171420;171421;171422;171423;171424;171425;207352;207353;207354;207355;207356;207357;207358;207359;207360;207635;207636;207637;207638;207639;207640;229003;229004;229005;229006;229007;229008;229009;229010;229011;231460;231461;231462;231463;231464;251766;251767;251768;251769;251770;251771;251772;251773;251774;251775;251776;251777;251778;251779;251780;251781;255326;255327;255328;255329;255330;255331;255332;255333;255334;255335;255336;255337;255338;255339;255340;255341;263522;263523;263524;263525;263526;263527;263528;263529;263530;263531;263532;263533;263534;263535;263536;263537;271687;271688;271689;271690;271691;271692;271693;271694;271695;271696;271697;357048;357049;357050;357051;357052;357053;357054;357055;394246;394247;394248;399242;399243;399244;399245;399246;399247;399248;399249;399250;399251;399252;399253;399254;399255;399256;399257;399258;399259;399260;399261;399262;408827;408828;408829;408830;408831;408832;408833;408834;408835;408836;408837;408838;408839;408840;408841;408842;409141;409142;532037;532038;532039;532040;532041;532042;532043;532044;532045;532046;532047;532048;532049;532050	28775;41972;41973;41974;41975;41976;41977;49461;49462;49463;49464;49465;49466;49467;49468;133971;133972;133973;133974;133975;133976;133977;133978;133979;133980;133981;133982;133983;133984;133985;133986;133987;133988;186689;186690;186691;186692;186693;186694;186695;186696;186697;225528;225529;225530;225531;225532;225533;225534;225535;225536;225817;225818;225819;225820;225821;225822;248920;248921;248922;248923;248924;248925;248926;248927;248928;251476;251477;251478;251479;251480;272944;272945;272946;272947;272948;272949;272950;272951;272952;272953;272954;272955;272956;272957;272958;272959;276650;276651;276652;276653;276654;276655;276656;276657;276658;276659;276660;276661;276662;276663;276664;276665;285683;285684;285685;285686;285687;285688;285689;285690;285691;285692;285693;285694;285695;285696;285697;285698;294986;294987;294988;294989;294990;294991;294992;294993;294994;294995;294996;386608;386609;386610;386611;386612;386613;386614;386615;425774;425775;425776;431110;431111;431112;431113;431114;431115;431116;431117;431118;431119;431120;431121;431122;431123;431124;431125;431126;431127;431128;431129;431130;441256;441257;441258;441259;441260;441261;441262;441263;441264;441265;441266;441267;441268;441269;441270;441271;441571;441572;574726;574727;574728;574729;574730;574731;574732;574733;574734;574735;574736;574737;574738;574739	28775;41975;41977;49463;133978;186694;225528;225532;225820;248924;251477;272945;272959;276665;285693;294988;386612;425775;431114;441259;441572;574736	2503		91		-1;-1;-1;-1	;;;
Q12905;B4DY09;A0A0A0MRL0;X6R6Z1	Q12905;B4DY09	24;22;8;7	24;22;8;7	24;22;8;7	Interleukin enhancer-binding factor 2	ILF2	sp|Q12905|ILF2_HUMAN Interleukin enhancer-binding factor 2 OS=Homo sapiens OX=9606 GN=ILF2 PE=1 SV=2;tr|B4DY09|B4DY09_HUMAN Interleukin enhancer binding factor 2 OS=Homo sapiens OX=9606 GN=ILF2 PE=1 SV=1	4	24	24	24	19	17	19	20	16	18	20	17	19	17	19	20	16	18	20	17	19	17	19	20	16	18	20	17	74.9	74.9	74.9	43.062	390	390;352;150;115	3.33	217	76	0	316.41	67.2	55.1	60.3	70.8	55.1	54.1	65.4	52.6	42170000000	3.9596e+09	5393700000	4.1118e+09	4791100000	3.8731e+09	4650800000	4687200000	4746900000	19	2219500000	208400000	283880000	216410000	252160000	203840000	244780000	246700000	249840000	831610000	954090000	946810000	991370000	836440000	818270000	988730000	1177700000	26	26	28	31	27	27	28	31	344		AQDPSEVLTMLTNETGFEISSSDATVK;AYEKPPEK;AYEKPPEKK;EGEEEEENTEEPPQGEEEESMETQE;GGPGGGFRPFVPHIPFDFYLCEMAFPR;GTMTTGHNVADLVVILK;ILGQEGDASYLASEISTWDGVIVTPSEK;ILITTVPPNLR;ILPTLEAVAALGNK;ILSHGGFR;INNVIDNLIVAPGTFEVQIEEVR;KEGEEEEENTEEPPQGEEEESMETQE;KILGQEGDASYLASEISTWDGVIVTPSEK;KLDPELHLDIK;LDPELHLDIK;NQDLAPNSAEQASILSLVTK;PFVPHIPFDFYLCEMAFPR;QPLALNVAYR;RNQDLAPNSAEQASILSLVTK;VHTVMTLEQQDMVCYTAQTLVR;VKPAPDETSFSEALLK;VKPAPDETSFSEALLKR;VLQSALAAIR;WFEENASQSTVK				4645	5845;8261;8262;16325;25901;28982;33817;33873;34001;34070;34408;36793;37379;37581;40206;53426;54941;58403;60707;77707;78185;78186;78893;82023	True;True;True;True;True;True;True;True;True;True;True;True;True;True;True;True;True;True;True;True;True;True;True;True	6584;6585;9353;9354;18232;18233;28814;32362;37671;37731;37876;37947;38330;40975;40976;41610;41832;44714;59746;61452;65280;67848;87988;88518;88519;89277;92762	42912;42913;42914;42915;42916;42917;42918;42919;42920;42921;42922;42923;42924;42925;42926;42927;42928;42929;42930;42931;42932;42933;42934;42935;42936;42937;42938;60581;60582;60583;60584;60585;60586;60587;60588;60589;60590;60591;60592;60593;60594;60595;60596;60597;60598;60599;60600;60601;60602;60603;60604;60605;117612;117613;117614;117615;117616;117617;117618;117619;117620;117621;117622;117623;117624;117625;117626;117627;117628;117629;117630;117631;117632;117633;117634;117635;117636;117637;117638;117639;117640;117641;117642;117643;117644;117645;117646;117647;117648;117649;117650;117651;117652;117653;117654;117655;117656;117657;117658;117659;117660;117661;117662;117663;117664;117665;117666;117667;117668;182868;205244;205245;205246;205247;205248;205249;205250;205251;205252;205253;205254;205255;205256;205257;205258;205259;239324;239325;239326;239327;239328;239329;239330;239331;239332;239333;239334;239335;239336;239337;239338;239339;239340;239341;239342;239343;239344;239345;239346;239347;239698;239699;239700;239701;239702;239703;239704;239705;239706;239707;240606;240607;240608;240609;240610;240611;240612;240613;240614;240615;240616;240617;240618;240619;240620;240621;240988;240989;243242;243243;243244;243245;243246;243247;243248;243249;243250;243251;243252;243253;243254;243255;243256;243257;259923;259924;259925;259926;259927;259928;259929;264098;264099;264100;264101;264102;264103;264104;264105;265539;265540;265541;265542;265543;265544;265545;265546;265547;265548;265549;265550;265551;265552;265553;265554;265555;283910;283911;283912;283913;283914;283915;374634;384488;406221;406222;406223;406224;406225;421376;421377;421378;421379;421380;549295;549296;552960;552961;552962;552963;552964;552965;552966;552967;552968;552969;552970;552971;552972;552973;552974;552975;552976;552977;552978;552979;552980;552981;552982;552983;552984;552985;552986;552987;552988;552989;552990;552991;552992;557787;557788;557789;557790;557791;557792;557793;579149;579150;579151;579152;579153;579154;579155	46933;46934;46935;46936;46937;46938;46939;46940;46941;46942;46943;46944;46945;46946;46947;46948;46949;46950;46951;46952;46953;46954;46955;46956;46957;46958;46959;66578;66579;66580;66581;66582;66583;66584;66585;66586;66587;66588;66589;66590;66591;66592;66593;66594;66595;66596;66597;66598;66599;66600;66601;66602;128869;128870;128871;128872;128873;128874;128875;128876;128877;128878;128879;128880;128881;128882;128883;128884;128885;128886;128887;128888;128889;128890;128891;128892;128893;128894;128895;128896;128897;128898;128899;128900;128901;128902;128903;128904;128905;128906;128907;128908;128909;128910;128911;128912;128913;128914;128915;128916;128917;128918;128919;128920;128921;128922;128923;128924;128925;128926;128927;128928;128929;128930;128931;128932;128933;128934;128935;128936;128937;128938;128939;128940;128941;128942;128943;128944;128945;128946;128947;128948;128949;128950;128951;128952;128953;128954;128955;128956;128957;128958;128959;128960;128961;128962;128963;128964;128965;128966;128967;128968;128969;128970;198988;223279;223280;223281;223282;223283;223284;223285;223286;223287;223288;223289;223290;223291;223292;223293;223294;259803;259804;259805;259806;259807;259808;259809;259810;259811;259812;259813;259814;259815;259816;259817;259818;259819;259820;259821;259822;259823;259824;259825;259826;260178;260179;260180;260181;260182;260183;260184;260185;260186;260187;260188;260189;260190;260191;260192;260193;260194;260195;260196;260197;261143;261144;261145;261146;261147;261148;261149;261150;261151;261152;261153;261154;261155;261156;261157;261158;261531;261532;263920;263921;263922;263923;263924;263925;263926;263927;263928;263929;263930;263931;263932;263933;263934;263935;281842;281843;281844;281845;281846;281847;281848;281849;286274;286275;286276;286277;286278;286279;286280;286281;287843;287844;287845;287846;287847;287848;287849;287850;287851;287852;287853;287854;287855;287856;287857;287858;287859;308222;308223;308224;308225;308226;308227;405192;415512;438320;438321;438322;438323;438324;454504;454505;454506;454507;454508;593299;593300;597188;597189;597190;597191;597192;597193;597194;597195;597196;597197;597198;597199;597200;597201;597202;597203;597204;597205;597206;597207;597208;597209;597210;597211;597212;597213;597214;597215;597216;597217;597218;597219;597220;602257;602258;602259;602260;602261;602262;602263;625587;625588;625589;625590;625591;625592;625593	46946;66583;66598;128965;198988;223284;259813;260179;261151;261532;263925;281842;286277;287859;308224;405192;415512;438322;454504;593299;597194;597210;602263;625592	2504;2505		157;386		-1;-1;-1;-1	;;;
Q12906;K7EKJ9;K7EQR9;K7ER69;K7EJ09;K7EM82;K7ERM6;K7ENK6;K7ELV3;K7EQ75	Q12906	52;13;9;8;6;5;4;4;3;1	52;13;9;8;6;5;4;4;3;1	42;8;6;5;5;5;4;4;3;1	Interleukin enhancer-binding factor 3	ILF3	sp|Q12906|ILF3_HUMAN Interleukin enhancer-binding factor 3 OS=Homo sapiens OX=9606 GN=ILF3 PE=1 SV=3	10	52	52	42	42	47	44	43	41	44	38	39	42	47	44	43	41	44	38	39	35	39	37	36	36	36	32	32	69.6	69.6	58.4	95.337	894	894;254;180;161;122;99;77;79;116;55	3	472	135	0	323.31	56.4	67.7	63.2	62.9	61.4	64.4	59.5	55	135950000000	18543000000	20449000000	17053000000	15659000000	17541000000	18373000000	15214000000	12867000000	37	3.6743e+09	501160000	552680000	460900000	423200000	474070000	496560000	411180000	347750000	1381400000	1395400000	1336400000	1317600000	1272500000	1276900000	1278700000	1199600000	58	68	60	54	53	54	50	50	469		AEPPQAMNALMR;AVSDWIDEQEK;AYAALAALEK;CLAALASLR;DSSKGEDSAEETEAK;EATDAIGHLDR;EDITQSAQHALR;EKPTTALLDK;EPPLSLTIHLTSPVVR;FNYSGSGGR;FQGAGSNK;FVMEVEVDGQK;GDLDLELVLLCK;GEDSAEETEAK;GEDSAEETEAKPAVVAPAPVVEAVSTPSAAFPSDATAEQGPILTK;GLKYELISETGGSHDKR;GSSEQAESDNMDVPPEDDSKEGAGEQK;GWPLELLCEK;GYNHGQGSYSYSNSYNSPGGGGGSDYNYESK;HGKNPVMELNEK;HSSVYPTQEELEAVQNMVSHTER;IFVNDDR;IFVNDDRHVMAK;LAAFGQLHK;LFPDTPLALDANK;LFPDTPLALDANKK;LNQLKPGLQYK;LVSQTGPVHAPIFTMSVEVDGNSFEASGPSK;LVSQTGPVHAPIFTMSVEVDGNSFEASGPSKK;NADHSMNYQYR;NENPVDYTVQIPPSTTYAITPMK;NPVMELNEK;NTKEPPLSLTIHLTSPVVR;PAVVAPAPVVEAVSTPSAAFPSDATAEQGPILTK;PMEEDGEEKSPSK;PMEEDGEEKSPSKK;QGGYSQSNYNSPGSGQNYSGPPSSYQSSQGGYGR;QQREDITQSAQHALR;RPMEEDGEEK;RPMEEDGEEKSPSK;SGGNSYGSGGASYNPGSHGGYGGGSGGGSSYQGK;SIGTANRPMGAGEALR;SIGTANRPMGAGEALRR;VADNLAIQLAAVTEDKYEILQSVDDAAIVIK;VLAGETLSVNDPPDVLDR;VLECLASGIVMPDGSGIYDPCEK;VLECLASGIVMPDGSGIYDPCEKEATDAIGHLDR;VLGMDPLPSK;VLQDMGLPTGAEGR;VPTWGPLR;YELISETGGSHDK;YELISETGGSHDKR				4646	2088;7992;8231;8913;13369;14789;15119;17515;19129;23133;23287;23991;24835;25066;25067;26925;28697;29504;29639;30170;31136;32690;32691;39008;41337;41338;44731;48083;48084;51037;51585;53383;54058;54838;55328;55329;56899;58794;60906;60907;63729;64388;64389;75581;78272;78400;78401;78555;78858;79851;82877;82878	True;True;True;True;True;True;True;True;True;True;True;True;True;True;True;True;True;True;True;True;True;True;True;True;True;True;True;True;True;True;True;True;True;True;True;True;True;True;True;True;True;True;True;True;True;True;True;True;True;True;True;True	2356;2357;9059;9323;10040;14966;16546;16894;19553;21357;25762;25763;25926;26707;27620;27885;27886;27887;27888;29955;32017;32936;33077;33078;33659;34742;36457;36458;43406;45942;45943;49644;53351;53352;57121;57724;59699;60472;61333;61334;61871;61872;61873;61874;63621;63622;65710;68079;68080;68081;68082;71483;72288;72289;72290;85634;88612;88746;88747;88913;88914;89238;89239;90354;93673;93674	15640;15641;15642;15643;15644;15645;15646;15647;15648;15649;15650;15651;15652;15653;15654;15655;15656;15657;15658;15659;58829;58830;58831;58832;58833;58834;60433;60434;60435;60436;60437;60438;60439;60440;60441;60442;60443;60444;60445;60446;60447;60448;64904;64905;64906;96481;96482;96483;96484;96485;96486;96487;96488;96489;96490;96491;96492;96493;96494;96495;96496;106983;106984;106985;106986;106987;106988;106989;106990;106991;106992;106993;106994;109254;109255;109256;109257;109258;109259;109260;109261;109262;109263;109264;109265;109266;109267;109268;109269;109270;109271;109272;125900;125901;125902;125903;125904;125905;125906;136746;136747;136748;136749;136750;136751;136752;136753;136754;136755;136756;136757;136758;136759;136760;136761;163583;163584;163585;163586;163587;163588;163589;163590;164607;164608;164609;164610;164611;164612;164613;164614;169257;169258;169259;169260;169261;169262;169263;169264;169265;175121;176923;176924;176925;176926;176927;176928;176929;176930;176931;176932;176933;176934;176935;176936;176937;176938;176939;176940;176941;176942;176943;176944;176945;176946;176947;176948;176949;176950;176951;176952;176953;176954;176955;176956;176957;176958;176959;176960;176961;176962;176963;176964;176965;176966;176967;176968;176969;176970;176971;176972;176973;176974;176975;176976;176977;176978;176979;176980;176981;176982;176983;176984;176985;176986;190481;203017;203018;203019;203020;203021;203022;208722;208723;208724;208725;208726;208727;208728;208729;209577;209578;209579;209580;209581;209582;209583;209584;209585;209586;209587;209588;209589;209590;209591;213305;213306;213307;213308;213309;213310;213311;213312;213313;213314;213315;220281;220282;220283;220284;220285;220286;220287;220288;220289;220290;220291;220292;220293;220294;220295;220296;231264;231265;231266;231267;231268;231269;231270;231271;231272;231273;231274;231275;231276;231277;231278;231279;231280;231281;276136;276137;276138;276139;276140;276141;276142;276143;276144;276145;276146;276147;276148;276149;276150;276151;290748;290749;290750;290751;290752;290753;290754;290755;290756;290757;290758;290759;290760;290761;290762;290763;290764;290765;290766;290767;290768;290769;290770;290771;290772;313695;313696;313697;313698;313699;313700;313701;313702;313703;313704;313705;313706;313707;313708;313709;313710;313711;335654;335655;335656;335657;358786;358787;358788;358789;358790;358791;358792;358793;358794;358795;358796;358797;358798;362638;362639;362640;362641;362642;362643;362644;362645;362646;362647;362648;362649;362650;362651;362652;362653;362654;362655;374311;374312;374313;374314;374315;374316;374317;374318;374319;374320;378965;378966;378967;378968;378969;383861;383862;383863;383864;383865;383866;383867;383868;383869;386657;386658;386659;386660;386661;386662;386663;386664;386665;386666;386667;386668;386669;386670;386671;386672;386673;386674;386675;386676;386677;396748;396749;396750;396751;396752;396753;396754;396755;396756;396757;396758;396759;396760;396761;408726;422955;422956;422957;422958;422959;422960;422961;422962;422963;422964;422965;422966;422967;422968;422969;422970;422971;422972;422973;422974;422975;422976;422977;422978;422979;422980;422981;422982;422983;422984;422985;422986;422987;422988;422989;422990;422991;422992;444440;444441;444442;444443;444444;444445;444446;444447;444448;444449;444450;449401;449402;449403;449404;449405;449406;449407;449408;449409;449410;449411;449412;449413;449414;449415;449416;449417;449418;449419;449420;449421;449422;534057;534058;534059;534060;534061;534062;553710;553711;553712;553713;553714;553715;553716;553717;553718;553719;553720;553721;553722;553723;553724;553725;554689;554690;554691;554692;554693;554694;554695;554696;554697;554698;554699;554700;554701;554702;554703;554704;554705;554706;554707;554708;554709;555545;555546;555547;555548;555549;555550;555551;555552;555553;555554;555555;555556;555557;557557;557558;557559;557560;557561;557562;557563;557564;557565;557566;557567;557568;557569;564646;564647;564648;564649;564650;564651;564652;564653;584526;584527;584528;584529;584530;584531;584532;584533;584534;584535;584536;584537;584538;584539;584540;584541;584542;584543;584544;584545;584546;584547;584548;584549;584550;584551	17381;17382;17383;17384;17385;17386;17387;17388;17389;17390;17391;17392;17393;17394;17395;17396;17397;17398;17399;17400;64672;64673;64674;64675;64676;64677;66402;66403;66404;66405;66406;66407;66408;66409;66410;66411;66412;66413;66414;66415;66416;66417;71629;71630;71631;105798;105799;105800;105801;105802;105803;105804;105805;105806;105807;105808;105809;105810;105811;105812;105813;117316;117317;117318;117319;117320;117321;117322;117323;117324;117325;117326;117327;119704;119705;119706;119707;119708;119709;119710;119711;119712;119713;119714;119715;119716;119717;119718;119719;119720;119721;119722;137704;137705;137706;137707;137708;137709;137710;149424;149425;149426;149427;149428;149429;149430;149431;149432;149433;149434;149435;149436;149437;149438;149439;178142;178143;178144;178145;178146;178147;178148;178149;179462;179463;179464;179465;179466;179467;179468;179469;179470;179471;179472;179473;179474;179475;179476;179477;179478;179479;179480;179481;179482;184406;184407;184408;184409;184410;184411;184412;184413;184414;184415;184416;184417;184418;184419;184420;190616;192532;192533;192534;192535;192536;192537;192538;192539;192540;192541;192542;192543;192544;192545;192546;192547;192548;192549;192550;192551;192552;192553;192554;192555;192556;192557;192558;192559;192560;192561;192562;192563;192564;192565;192566;192567;192568;192569;192570;192571;192572;192573;192574;192575;192576;192577;192578;192579;192580;192581;192582;192583;192584;192585;192586;192587;192588;192589;192590;192591;192592;192593;192594;192595;192596;192597;192598;192599;192600;192601;192602;192603;192604;192605;207260;220904;220905;220906;220907;220908;220909;220910;226927;226928;226929;226930;226931;226932;226933;226934;226935;226936;226937;227810;227811;227812;227813;227814;227815;227816;227817;227818;227819;227820;227821;227822;227823;227824;232023;232024;232025;232026;232027;232028;232029;232030;232031;232032;232033;239559;239560;239561;239562;239563;239564;239565;239566;239567;239568;239569;239570;239571;239572;239573;239574;251271;251272;251273;251274;251275;251276;251277;251278;251279;251280;251281;251282;251283;251284;251285;251286;251287;251288;299892;299893;299894;299895;299896;299897;299898;299899;299900;299901;299902;299903;299904;299905;299906;299907;315503;315504;315505;315506;315507;315508;315509;315510;315511;315512;315513;315514;315515;315516;315517;315518;315519;315520;315521;315522;315523;315524;315525;315526;315527;315528;315529;315530;315531;315532;315533;340014;340015;340016;340017;340018;340019;340020;340021;340022;340023;340024;340025;340026;340027;340028;340029;340030;363289;363290;363291;363292;363293;388481;388482;388483;388484;388485;388486;388487;388488;388489;388490;388491;388492;388493;392543;392544;392545;392546;392547;392548;392549;392550;392551;392552;392553;392554;392555;392556;392557;392558;392559;392560;392561;392562;392563;392564;392565;392566;392567;392568;392569;392570;392571;392572;392573;392574;392575;392576;392577;392578;392579;392580;392581;392582;392583;392584;392585;392586;392587;392588;392589;392590;392591;392592;404837;404838;404839;404840;404841;404842;404843;404844;404845;404846;409713;409714;409715;409716;409717;414844;414845;414846;414847;414848;414849;414850;414851;414852;417842;417843;417844;417845;417846;417847;417848;417849;417850;417851;417852;417853;417854;417855;417856;417857;417858;417859;417860;417861;417862;428508;428509;428510;428511;428512;428513;428514;428515;428516;428517;428518;428519;428520;428521;441149;456266;456267;456268;456269;456270;456271;456272;456273;456274;456275;456276;456277;456278;456279;456280;456281;456282;456283;456284;456285;456286;456287;456288;456289;456290;456291;456292;456293;456294;456295;456296;456297;456298;456299;456300;456301;456302;456303;479762;479763;479764;479765;479766;479767;479768;479769;479770;479771;479772;485014;485015;485016;485017;485018;485019;485020;485021;485022;485023;485024;485025;485026;485027;485028;485029;485030;485031;485032;485033;485034;485035;576828;576829;576830;576831;576832;576833;598012;598013;598014;598015;598016;598017;598018;598019;598020;598021;598022;598023;598024;598025;598026;598027;599033;599034;599035;599036;599037;599038;599039;599040;599041;599042;599043;599044;599045;599046;599047;599048;599049;599050;599051;599052;599053;599900;599901;599902;599903;599904;599905;599906;599907;599908;599909;599910;599911;599912;602026;602027;602028;602029;602030;602031;602032;602033;602034;602035;602036;602037;602038;609735;609736;609737;609738;609739;609740;609741;609742;631422;631423;631424;631425;631426;631427;631428;631429;631430;631431;631432;631433;631434;631435;631436;631437;631438;631439;631440;631441;631442;631443;631444;631445;631446;631447	17393;64674;66402;71630;105803;117319;119708;137706;149439;178144;179470;184416;190616;192534;192558;207260;220909;226930;227813;232027;239560;251277;251288;299894;315506;315528;340014;363290;363292;388487;392544;404844;409714;414850;417845;417859;428514;441149;456266;456274;479764;485026;485035;576830;598014;599034;599052;599905;602030;609740;631428;631446	2506;2507;2508;2509;2510	10153;10154;10155;10156;10157;10158;10159;10160;10161;10162;20675;20676	266;336;374;407;465	382;482;486;503;504;506;792;812;854;856;860;863	-1;-1;-1;-1;-1;-1;-1;-1;-1;-1	;;;;;;;;;
Q12907;A0A8Q3WK65;D6RBV2;D6RDX1;D6RIU4;D6RBH1	Q12907;A0A8Q3WK65;D6RBV2;D6RDX1;D6RIU4	13;12;12;9;8;4	13;12;12;9;8;4	13;12;12;9;8;4	Vesicular integral-membrane protein VIP36	LMAN2	sp|Q12907|LMAN2_HUMAN Vesicular integral-membrane protein VIP36 OS=Homo sapiens OX=9606 GN=LMAN2 PE=1 SV=1;tr|A0A8Q3WK65|A0A8Q3WK65_HUMAN Lectin, mannose binding 2 OS=Homo sapiens OX=9606 GN=LMAN2 PE=1 SV=1;tr|D6RBV2|D6RBV2_HUMAN Lectin, mannose binding 2	6	13	13	13	9	9	9	9	8	10	7	8	9	9	9	9	8	10	7	8	9	9	9	9	8	10	7	8	55.9	55.9	55.9	40.228	356	356;317;325;288;191;203	1	81		0	97.726	42.4	39.9	42.4	42.4	34.8	44.7	33.7	28.9	4938200000	487190000	901070000	602150000	737810000	455680000	671970000	509940000	572400000	18	274350000	27066000	50060000	33453000	40990000	25316000	37331000	28330000	31800000	116320000	143160000	144120000	166230000	106040000	103490000	108540000	157670000	9	10	12	12	8	10	7	8	76		DHDTFLAVR;DNFHGLAIFLDTYPNDETTER;DNVDDPTGNFR;EGSIWNHQPCFLK;EHSLIKPYQGVGSSSMPLWDFQGSTMLTSQYVR;IEPSVNFLK;LFQLMVEHTPDEESIDWTK;LPTGYYFGASAGTGDLSDNHDIISMK;LTVMTDLEDKNEWK;LVPGPVFGSK;NCIDITGVR;NLHGDGIALWYTR;WTELAGCTADFR				4647	10996;12442;12566;16643;16871;32405;41370;45320;47575;47959;51267;52630;82400	True;True;True;True;True;True;True;True;True;True;True;True;True	12313;13921;14060;18595;18849;36155;45982;50289;52796;53214;57372;58863;93160	79373;79374;79375;79376;79377;79378;79379;79380;79381;79382;79383;79384;90000;90001;90002;90003;90004;91115;91116;91117;91118;91119;91120;91121;91122;119977;121584;121585;121586;121587;121588;121589;121590;121591;121592;229426;229427;229428;229429;229430;229431;229432;291018;291019;291020;291021;291022;291023;291024;291025;291026;291027;317525;317526;317527;317528;317529;317530;317531;332250;334670;334671;334672;334673;334674;334675;334676;360388;360389;369362;369363;369364;369365;369366;369367;369368;581496;581497;581498;581499;581500	87231;87232;87233;87234;87235;87236;87237;87238;87239;87240;87241;87242;98745;98746;98747;98748;98749;100092;100093;100094;100095;100096;100097;100098;100099;131559;133227;133228;133229;133230;133231;133232;133233;133234;133235;249352;249353;249354;249355;249356;249357;249358;315849;315850;315851;315852;315853;315854;315855;315856;315857;315858;344186;344187;344188;344189;344190;344191;344192;359708;362210;362211;362212;362213;362214;362215;362216;390130;390131;399561;399562;399563;399564;399565;399566;399567;628235;628236;628237;628238;628239	87238;98747;100093;131559;133229;249352;315854;344187;359708;362212;390131;399564;628238					-1;-1;-1;-1;-1;-1	;;;;;
Q12923	Q12923	4	4	4	Tyrosine-protein phosphatase non-receptor type 13	PTPN13	sp|Q12923|PTN13_HUMAN Tyrosine-protein phosphatase non-receptor type 13 OS=Homo sapiens OX=9606 GN=PTPN13 PE=1 SV=2	1	4	4	4	2	2	3	2	1	3	2	1	2	2	3	2	1	3	2	1	2	2	3	2	1	3	2	1	1.8	1.8	1.8	276.9	2485	2485	9.44	1	15	0	7.3648	1	1	1.3	1	0.6	1.4	1	0.6	48242000	0	0	48242000	0	0	0	0	0	128	376890	0	0	376890	0	0	0	0	0	0	0	0	0	0	0	0	0	0	0	1	0	0	0	0	0	1		GSPNLTLPK;SVASLNRSPER;VKSESLIQK;YSDGSIALDIFGPQK				4648	28630;69292;78216;84134	True;True;True;True	31941;78369;88552;95040	202626;202627;202628;202629;202630;487935;487936;553244;592915;592916;592917;592918;592919;592920;592921;592922	220471;220472;220473;220474;220475;526870;526871;597522;640786;640787;640788;640789;640790;640791;640792;640793	220474;526870;597522;640789		10163;10164;10165		345;1033;2032	-1
Q12931;I3L0K7;I3L239;I3L2D5;I3L253	Q12931;I3L0K7	30;23;11;2;1	30;23;11;2;1	30;23;11;2;1	Heat shock protein 75 kDa, mitochondrial	TRAP1	sp|Q12931|TRAP1_HUMAN Heat shock protein 75 kDa, mitochondrial OS=Homo sapiens OX=9606 GN=TRAP1 PE=1 SV=3;tr|I3L0K7|I3L0K7_HUMAN TNF receptor associated protein 1 OS=Homo sapiens OX=9606 GN=TRAP1 PE=1 SV=1	5	30	30	30	18	18	20	20	15	16	12	21	18	18	20	20	15	16	12	21	18	18	20	20	15	16	12	21	54	54	54	80.109	704	704;495;215;108;59	1.21	171	4	0	168.93	33	37.8	40.8	35.8	29.3	29.4	23.9	40.9	12939000000	1.6884e+09	2.114e+09	1.9077e+09	2.0534e+09	1124900000	1283500000	1.0586e+09	1.6952e+09	40	323470000	42211000	52849000	47694000	51334000	28123000	32088000	26465000	42381000	211590000	264510000	252910000	335000000	175040000	184260000	214490000	249440000	20	23	24	23	14	18	16	22	163		AFLDALQNQAEASSK;AQLLQPTLEINPR;ASEPGLAQLLVDQIYENAMIAAGLVDDPR;ATDILPK;EGIVTATEQEVK;EGIVTATEQEVKEDIAK;ELGSSVALYSR;ELISNASDALEK;ELLQESALIR;ETEELMAWMR;EWQHEEFYR;FFEDYGLFMR;GTITIQDTGIGMTQEELVSNLGTIAR;HEFQAETK;HLAEHSPYYEAMK;KLLDIVAR;LDTHPAMVTVLEMGAAR;LISVETDIVVDHYK;LLDIVAR;LVSDGQALPEMEIHLQTNAEK;MNTLQAIWMMDPK;NIYYLCAPNR;SAAPGSLGYQWLSDGSGVFEIAEASGVR;SIFYVPDMK;SIFYVPDMKPSMFDVSR;SPAAECLSEK;TDAPLNIR;YESSALPSGQLTSLSEYASR;YSNFVSFPLYLNGR;YVAQAHDKPR				4649	2438;6033;6484;7113;16469;16470;17958;18008;18087;20278;21138;21946;28952;29948;30410;37721;40328;42735;43253;48040;50187;52318;61576;64370;64371;66333;70604;82930;84228;84435	True;True;True;True;True;True;True;True;True;True;True;True;True;True;True;True;True;True;True;True;True;True;True;True;True;True;True;True;True;True	2760;6786;7295;7296;8071;18392;18393;20042;20095;20179;22644;23608;24484;32329;32330;33421;33926;41980;44856;47478;48032;53300;56035;58524;68848;72269;72270;74613;79891;93730;95143;95374	18315;18316;18317;18318;18319;18320;18321;44068;44069;44070;44071;44072;44073;44074;44075;44076;44077;44078;44079;44080;44081;47302;47303;47304;52586;52587;52588;52589;52590;52591;118609;118610;118611;118612;118613;118614;118615;118616;128851;129189;129190;129191;129192;129193;129194;129195;129683;129684;129685;144508;144509;144510;144511;150684;150685;156058;156059;156060;156061;156062;156063;156064;156065;205035;205036;205037;205038;205039;205040;205041;211755;211756;211757;215005;215006;215007;215008;215009;215010;215011;215012;215013;215014;215015;215016;266616;284716;284717;284718;284719;284720;284721;284722;300506;304317;304318;304319;304320;335256;335257;335258;335259;335260;335261;335262;335263;335264;352172;352173;352174;352175;352176;352177;352178;367420;427481;427482;449322;449323;449324;449325;449326;449327;449328;449329;449330;449331;449332;449333;449334;449335;449336;449337;463811;463812;463813;463814;463815;463816;463817;497803;497804;497805;497806;497807;584901;584902;584903;584904;584905;584906;584907;584908;584909;584910;584911;584912;584913;584914;584915;584916;593511;593512;593513;595077;595078;595079;595080;595081;595082;595083;595084;595085;595086;595087	20220;20221;20222;20223;20224;20225;20226;48139;48140;48141;48142;48143;48144;48145;48146;48147;48148;48149;48150;48151;48152;51697;51698;51699;57817;57818;57819;57820;57821;57822;130064;130065;130066;130067;130068;130069;130070;130071;140773;141120;141121;141122;141123;141124;141125;141126;141616;141617;141618;157895;157896;157897;157898;164495;164496;170223;170224;170225;170226;170227;170228;170229;170230;223064;223065;223066;223067;223068;223069;223070;230282;230283;230284;233795;233796;233797;233798;233799;233800;233801;233802;233803;233804;233805;233806;289111;309154;309155;309156;309157;309158;309159;309160;326021;330061;330062;330063;330064;362857;362858;362859;362860;362861;362862;362863;362864;362865;381366;381367;381368;381369;381370;381371;381372;381373;397542;461210;461211;484935;484936;484937;484938;484939;484940;484941;484942;484943;484944;484945;484946;484947;484948;484949;484950;500589;500590;500591;500592;500593;500594;500595;537574;537575;537576;537577;537578;631816;631817;631818;631819;631820;631821;631822;631823;631824;631825;631826;631827;631828;631829;631830;631831;641399;641400;641401;643091;643092;643093;643094;643095;643096;643097;643098;643099;643100;643101	20221;48145;51699;57818;130067;130071;140773;141121;141617;157898;164495;170226;223065;230284;233801;289111;309158;326021;330064;362865;381369;397542;461211;484935;484943;500594;537575;631819;641399;643094	2511;2512		163;677		-1;-1;-1;-1;-1	;;;;
Q12933;B1AMX8;B1AMX7;B1AMY1	Q12933;B1AMX8;B1AMX7	8;5;4;1	8;5;4;1	8;5;4;1	TNF receptor-associated factor 2	TRAF2	sp|Q12933|TRAF2_HUMAN TNF receptor-associated factor 2 OS=Homo sapiens OX=9606 GN=TRAF2 PE=1 SV=2;tr|B1AMX8|B1AMX8_HUMAN TNF receptor associated factor 2 (Fragment) OS=Homo sapiens OX=9606 GN=TRAF2 PE=1 SV=1;tr|B1AMX7|B1AMX7_HUMAN TNF receptor associated f	4	8	8	8	4	5	5	5	6	5	5	3	4	5	5	5	6	5	5	3	4	5	5	5	6	5	5	3	17.8	17.8	17.8	55.859	501	501;193;171;121	5.13	33	28	0	54.735	10	11.4	12.6	12.6	14.4	12.8	12.8	9	625700000	53285000	68207000	53232000	53161000	102170000	130760000	115600000	48044000	30	20857000	1776200	2273600	1774400	1772000	3405700	4358600	3853400	1601500	29843000	36002000	24865000	23216000	34932000	38383000	37732000	34539000	3	4	3	4	5	4	4	2	30		AAASVTPPGSLELLQPGFSK;APCCGADVK;CPLMLTECPACK;DDAIFIK;EYESCHEGR;HLEHECPER;TATFENIVCVLNR;VAMTAEACSR				4650	187;5357;9164;10042;21193;30471;70427;75818	True;True;True;True;True;True;True;True	213;214;215;6041;10303;11249;23667;33994;79700;85896	1560;1561;1562;1563;1564;1565;1566;1567;1568;1569;1570;1571;1572;1573;1574;1575;1576;1577;1578;1579;1580;1581;1582;1583;1584;1585;1586;1587;1588;1589;1590;39349;39350;39351;39352;66321;66322;66323;66324;66325;66326;66327;66328;72079;150929;150930;150931;150932;150933;215431;215432;215433;215434;496632;496633;496634;496635;496636;496637;535689;535690	1863;1864;1865;1866;1867;1868;1869;1870;1871;1872;1873;1874;1875;1876;1877;1878;1879;1880;1881;1882;1883;1884;1885;1886;1887;1888;1889;1890;1891;1892;1893;1894;1895;1896;1897;1898;1899;1900;1901;1902;1903;42929;42930;42931;42932;73183;73184;73185;73186;73187;73188;73189;73190;79218;164747;164748;164749;164750;164751;234234;234235;234236;234237;536295;536296;536297;536298;536299;536300;578502;578503	1898;42929;73184;79218;164751;234234;536300;578502		10166;20677		7;11	-1;-1;-1;-1	;;;
Q12948	Q12948	2	2	2	Forkhead box protein C1	FOXC1	sp|Q12948|FOXC1_HUMAN Forkhead box protein C1 OS=Homo sapiens OX=9606 GN=FOXC1 PE=1 SV=3	1	2	2	2	1	1	1	1	0	0	0	0	1	1	1	1	0	0	0	0	1	1	1	1	0	0	0	0	9.4	9.4	9.4	56.788	553	553	10		4	0	9.5047	4.2	4.2	4.2	5.2	0	0	0	0	0	0	0	0	0	0	0	0	0	15	0	0	0	0	0	0	0	0	0	0	0	0	0	0	0	0	0	0	0	0	0	0	0	0	0	0		GSPQSAAAELSSGLLASAAASSR;TENGTCPSPPQPLSPAAALGSGSAAAVPK				4651	28639;71071	True;True	31953;80424	202696;202697;202698;501317	220541;220542;220543;220544;541406;541407	220544;541407		10167;10168;10169		235;241;320	-1
Q12962;A0A8I5KQU8;A0A087WWP5	Q12962;A0A8I5KQU8;A0A087WWP5	2;1;1	2;1;1	2;1;1	Transcription initiation factor TFIID subunit 10	TAF10	sp|Q12962|TAF10_HUMAN Transcription initiation factor TFIID subunit 10 OS=Homo sapiens OX=9606 GN=TAF10 PE=1 SV=1;tr|A0A8I5KQU8|A0A8I5KQU8_HUMAN TATA-box binding protein associated factor 10 (Fragment) OS=Homo sapiens OX=9606 GN=TAF10 PE=1 SV=1;tr|A0A087WW	3	2	2	2	1	2	1	0	1	1	1	1	1	2	1	0	1	1	1	1	1	2	1	0	1	1	1	1	30.3	30.3	30.3	21.711	218	218;101;131	2.12	7	1	0	67.015	11.5	30.3	11.5	0	11.5	11.5	11.5	11.5	230690000	29883000	33903000	21428000	0	29202000	35856000	29334000	23224000	7	32955000	4268900	4843300	3061200	0	4171800	5122200	4190500	3317600	0	0	0	0	0	0	0	0	1	1	1	0	1	1	1	1	8		ASPAGTAGGPGAGAAAGGTGPLAAR;SCSGSGADPEAAPASAASAPGPAPPVSAPAALPSSTAAENK				4652	6739;62217	True;True	7601;69607	49430;49431;49432;49433;49434;49435;49436;432065	54243;54244;54245;54246;54247;54248;54249;465994	54244;465994					-1;-1;-1	;;
Q12965;H0YNQ8;H0YLJ4;O00160;H0YNB0;H0YN00;H0YLE5	Q12965	18;4;3;2;1;1;1	18;4;3;2;1;1;1	18;4;3;2;1;1;1	Unconventional myosin-Ie	MYO1E	sp|Q12965|MYO1E_HUMAN Unconventional myosin-Ie OS=Homo sapiens OX=9606 GN=MYO1E PE=1 SV=2	7	18	18	18	6	8	5	7	10	8	9	10	6	8	5	7	10	8	9	10	6	8	5	7	10	8	9	10	21.2	21.2	21.2	127.06	1108	1108;317;276;1098;73;112;187	1	65		0	174.68	7	9.3	6	8.8	13.4	9.7	11.4	13.6	1.866e+09	78622000	209970000	127220000	191770000	383890000	211060000	400060000	263360000	58	32172000	1355600	3620100	2193500	3306400	6618800	3639000	6897600	4540800	40944000	48766000	50053000	52171000	59199000	50553000	65393000	71770000	5	7	5	7	7	7	9	9	56		ATWPSWQGEEK;DIILQSNPLLEAFGNAK;DLLLTPK;EEASDLLLNKK;EIEMYQGAAQYENPPHIYALADNMYR;FSNTLELK;ISNFLLEK;NFIGDYIGMEEHPELQQFVGK;NQYVPYPHAPGSQR;NTTQNTGYSSGTQNANYPVR;QGLFPNNYVTK;QVQFHQGFGDLAVLKPSNK;SLYTSMARPPLPR;VFDFLVDSINK;VPDQGAAGVR;VSQTPESLDFLK;VSQTPESLDFLKVPDQGAAGVR;YFEIQFSPGGEPDGGK				4653	7505;11189;11966;15370;16997;23592;35392;51701;53582;54135;56931;59570;65886;77008;79563;80601;80602;82985	True;True;True;True;True;True;True;True;True;True;True;True;True;True;True;True;True;True	8531;12528;13371;17173;18985;26274;39439;57851;59918;60560;63659;66587;74055;87230;90037;91206;91207;93790	55562;80796;80797;80798;80799;80800;80801;80802;86447;111046;111047;122484;166863;166864;250028;250029;250030;250031;250032;250033;363412;363413;363414;363415;363416;375678;375679;375680;375681;375682;375683;379440;379441;379442;379443;379444;396933;396934;396935;396936;396937;413956;413957;413958;460620;544463;544464;544465;544466;544467;544468;544469;544470;562695;562696;562697;562698;569935;569936;585236;585237;585238;585239;585240;585241	61071;88699;88700;88701;88702;88703;88704;88705;94829;121631;121632;134155;181843;181844;271171;271172;271173;271174;271175;271176;393382;393383;393384;393385;393386;406268;406269;406270;406271;406272;406273;410198;410199;410200;410201;410202;428698;428699;428700;428701;428702;446596;446597;446598;497128;588053;588054;588055;588056;588057;588058;588059;588060;607440;607441;607442;607443;615555;615556;632185;632186;632187;632188;632189;632190	61071;88699;94829;121632;134155;181843;271176;393383;406272;410201;428702;446596;497128;588060;607443;615555;615556;632189					-1;-1;-1;-1;-1;-1;-1	;;;;;;
Q12972;A0A0A0MT09	Q12972;A0A0A0MT09	13;9	13;9	13;9	Nuclear inhibitor of protein phosphatase 1;Activator of RNA decay	PPP1R8	sp|Q12972|PP1R8_HUMAN Nuclear inhibitor of protein phosphatase 1 OS=Homo sapiens OX=9606 GN=PPP1R8 PE=1 SV=2;tr|A0A0A0MT09|A0A0A0MT09_HUMAN Protein phosphatase 1 regulatory subunit 8 (Fragment) OS=Homo sapiens OX=9606 GN=PPP1R8 PE=1 SV=1	2	13	13	13	5	6	8	6	9	8	6	8	5	6	8	6	9	8	6	8	5	6	8	6	9	8	6	8	49.3	49.3	49.3	38.478	351	351;205	1	63		0	120.86	20.5	29.9	39.9	33.9	33.6	39.6	26.8	33.9	3.0099e+09	292690000	341610000	323150000	214340000	552250000	502710000	333600000	449600000	14	215000000	20906000	24401000	23082000	15310000	39446000	35908000	23829000	32114000	86516000	83772000	78456000	79638000	110850000	101640000	96170000	104750000	5	8	7	6	10	10	6	8	60		AAAANSGSSLPLFDCPTWAGKPPPGLHLDVVK;EKPQTLPSAVK;GLLGLPEEETELDNLTEFNTAHNK;GLLGLPEEETELDNLTEFNTAHNKR;ISTLTIEEGNLDIQRPK;KPTPSLLI;LEPHKPQQIPIDSTVSFGASTR;MGGEDDELKGLLGLPEEETELDNLTEFNTAHNKR;NMVQTAVVPVK;NMVQTAVVPVKK;VEGPGSLGLEESGSR;VEGPGSLGLEESGSRR;VTFSEDDEIINPEDVDPSVGR				4654	64;17506;26948;26949;35517;38241;40918;49426;53044;53045;76684;76685;80860	True;True;True;True;True;True;True;True;True;True;True;True;True	79;19543;29981;29982;39584;42563;45491;55060;59332;59333;86859;86860;91505	703;704;705;706;707;708;709;125843;125844;125845;190645;190646;190647;190648;190649;190650;190651;250854;250855;250856;250857;250858;250859;250860;250861;250862;250863;250864;250865;250866;270587;270588;270589;270590;270591;270592;270593;270594;288196;346222;346223;346224;372174;372175;372176;372177;372178;372179;372180;372181;541948;541949;541950;541951;541952;541953;541954;541955;541956;571690;571691;571692;571693	948;949;950;951;952;953;954;137647;137648;137649;207427;207428;207429;207430;207431;207432;207433;207434;272014;272015;272016;272017;272018;272019;272020;272021;272022;272023;272024;272025;272026;293767;293768;293769;293770;293771;293772;293773;293774;312774;375194;375195;375196;402619;402620;402621;402622;402623;402624;402625;402626;585202;585203;585204;585205;585206;585207;585208;585209;585210;617405;617406;617407;617408	950;137648;207428;207429;272015;293767;312774;375196;402623;402626;585206;585210;617405					-1;-1	;
Q12974;E9PMY3;E9PML8;E9PJC0;E9PRR9;Q93096;A0A0D9SGK2;B5BU78;E9PL34;A0A3B3ISR8	Q12974;E9PMY3;E9PML8;E9PJC0;E9PRR9;Q93096;A0A0D9SGK2;B5BU78	4;3;3;3;3;2;2;2;1;1	4;3;3;3;3;2;2;2;1;1	4;3;3;3;3;2;2;2;1;1	Protein tyrosine phosphatase type IVA 2;Protein tyrosine phosphatase type IVA 1;protein-tyrosine-phosphatase	PTP4A2;PTP4A1	sp|Q12974|TP4A2_HUMAN Protein tyrosine phosphatase type IVA 2 OS=Homo sapiens OX=9606 GN=PTP4A2 PE=1 SV=1;tr|E9PMY3|E9PMY3_HUMAN Protein tyrosine phosphatase 4A2 (Fragment) OS=Homo sapiens OX=9606 GN=PTP4A2 PE=1 SV=1;tr|E9PML8|E9PML8_HUMAN Protein tyrosine	10	4	4	4	2	3	3	3	2	2	3	2	2	3	3	3	2	2	3	2	2	3	3	3	2	2	3	2	26.3	26.3	26.3	19.127	167	167;63;66;69;73;173;148;173;22;35	1	20		0	28.381	9	21.6	18	22.2	13.2	13.2	18	13.2	888170000	47886000	145170000	83605000	106620000	122500000	124470000	159320000	98600000	10	88817000	4788600	14517000	8360500	10662000	12250000	12447000	15932000	9860000	50111000	56971000	47256000	56358000	71188000	65835000	78811000	67680000	2	2	3	3	2	2	3	2	19		FLITHNPTNATLNK;MNRPAPVEISYENMR;QLLYLEK;YGVTTLVR				4655	22735;50171;57833;83254	True;True;True;True	25326;56015;64623;94084	161097;161098;352052;352053;352054;352055;352056;352057;352058;402602;402603;402604;402605;402606;402607;402608;587220;587221;587222;587223	175579;175580;381234;381235;381236;381237;381238;381239;381240;434566;434567;434568;434569;434570;434571;434572;634698;634699;634700;634701	175580;381236;434566;634700					-1;-1;-1;-1;-1;-1;-1;-1;-1;-1	;;;;;;;;;
Q12981	Q12981	6	6	6	Vesicle transport protein SEC20	BNIP1	sp|Q12981|SEC20_HUMAN Vesicle transport protein SEC20 OS=Homo sapiens OX=9606 GN=BNIP1 PE=1 SV=3	1	6	6	6	2	4	1	2	2	2	1	1	2	4	1	2	2	2	1	1	2	4	1	2	2	2	1	1	28.5	28.5	28.5	26.132	228	228	1	15		0	7.8304	13.6	16.2	4.4	13.6	7.5	8.8	4.4	4.4	281690000	35208000	78121000	10527000	24970000	31789000	57625000	28473000	14981000	14	20121000	2514900	5580100	751960	1783600	2270600	4116000	2033800	1070100	0	0	0	0	0	0	0	0	1	2	0	1	1	0	0	0	5		ALIQDIR;IAIDNLEK;IQDLEQLAK;MMAQQVQQSEEAMQSLVTSSR;QMLSNQASWR;TILDANEEFK				4656	4343;31630;34798;50022;58128;72039	True;True;True;True;True;True	4898;35293;38768;55824;64962;81505	32162;223677;245903;350978;350979;404531;404532;508274;508275;508276;508277;508278;508279;508280;508281	35132;243174;266829;380156;380157;436535;436536;548873;548874;548875;548876;548877;548878;548879;548880	35132;243174;266829;380157;436536;548873					-1
Q12986	Q12986	4	4	4	Transcriptional repressor NF-X1	NFX1	sp|Q12986|NFX1_HUMAN Transcriptional repressor NF-X1 OS=Homo sapiens OX=9606 GN=NFX1 PE=1 SV=2	1	4	4	4	2	3	2	1	3	1	0	2	2	3	2	1	3	1	0	2	2	3	2	1	3	1	0	2	5.4	5.4	5.4	124.39	1120	1120	8.71	3	18	0	14.997	2.8	3.7	2.6	1.1	4.3	1.1	0	2.6	41386000	19101000	9738500	0	0	12546000	0	0	0	62	667510	308080	157070	0	0	202360	0	0	0	0	0	0	0	0	0	0	0	1	0	0	0	1	0	0	0	2		AQSLAEQTSDTAGLESSTR;EHSPSESEKEVVGADPR;LECDEECSALER;NYSSPPPCHLSR				4657	6175;16875;40474;54592	True;True;True;True	6939;18855;45018;61061	44975;44976;121635;121636;121637;121638;285636;382358;382359;382360;382361;382362;382363;382364;382365;382366;382367;382368;382369;382370;382371	49163;49164;133278;133279;133280;133281;310148;413238;413239;413240;413241;413242;413243;413244;413245;413246;413247;413248;413249;413250;413251;413252;413253;413254;413255;413256	49163;133281;310148;413254		10170;10171;10172		49;50;150	-1
Q12996;E9PLP8;H0YE74;E9PJ06	Q12996;E9PLP8	19;18;5;2	19;18;5;2	19;18;5;2	Cleavage stimulation factor subunit 3	CSTF3	sp|Q12996|CSTF3_HUMAN Cleavage stimulation factor subunit 3 OS=Homo sapiens OX=9606 GN=CSTF3 PE=1 SV=1;tr|E9PLP8|E9PLP8_HUMAN Cleavage stimulation factor subunit 3 OS=Homo sapiens OX=9606 GN=CSTF3 PE=1 SV=2	4	19	19	19	8	9	10	10	8	10	9	14	8	9	10	10	8	10	9	14	8	9	10	10	8	10	9	14	31.4	31.4	31.4	82.921	717	717;749;91;61	3.45	104	39	0	126.14	16.3	19.8	21.1	19.5	15.6	19.9	19	25.9	4.1556e+09	405280000	469700000	413830000	478670000	483300000	661490000	604760000	638590000	37	112310000	10954000	12695000	11185000	12937000	13062000	17878000	16345000	17259000	137580000	161520000	125510000	139020000	143160000	163550000	166470000	164790000	7	9	9	10	8	9	9	14	75		DYNKYEEGINIHLAK;EAQNQPIDK;EYETVMK;GAVVPPVHDIYR;GCVNPMINIEQLWR;GVEAVGSYAENQR;HLAPPGLHPVPGGVFPVPPAAVVLMK;IITGGAPELAVEGNGPVESNAVLTK;IPNTVEEAVR;KPEYPKPDTQQMIPFQPR;LAAIIPDPVVAPSIVPVLK;LAAIIPDPVVAPSIVPVLKDEVDR;RPNEDSDEDEEK;RPNEDSDEDEEKGAVVPPVHDIYR;SGDGATEQAAEYVPEK;SGEIWAR;TEDQTLITK;VLHIDLWK;YEEGINIHLAK				4658	14140;14731;21194;24623;24705;29184;30424;33398;34663;38069;39019;39020;60914;60915;63579;63621;70908;78597;82832	True;True;True;True;True;True;True;True;True;True;True;True;True;True;True;True;True;True;True	15820;16484;23668;27397;27480;32586;33941;37225;38618;42372;43417;43418;68091;68092;71304;71359;80238;88960;93626	101907;106670;106671;106672;106673;106674;106675;150934;173904;173905;173906;173907;173908;173909;173910;173911;173912;173913;173914;173915;174345;174346;174347;174348;174349;174350;174351;206527;206528;206529;215114;215115;215116;215117;215118;215119;215120;215121;215122;215123;215124;215125;215126;215127;215128;215129;236345;236346;236347;236348;236349;236350;236351;236352;236353;236354;236355;236356;236357;236358;236359;236360;244984;269240;276189;276190;276191;276192;276193;276194;423038;423039;423040;423041;423042;423043;423044;423045;423046;423047;423048;423049;423050;423051;423052;423053;423054;423055;423056;423057;423058;423059;423060;423061;423062;423063;423064;423065;423066;423067;423068;423069;423070;423071;423072;423073;423074;423075;423076;423077;423078;423079;423080;423081;423082;423083;423084;423085;423086;423087;423088;423089;423090;423091;423092;423093;423094;423095;423096;443380;443381;443382;443383;443384;443385;443722;443723;443724;443725;500124;500125;555844;584279	111725;116994;116995;116996;116997;116998;116999;164752;189333;189334;189335;189336;189337;189338;189339;189340;189341;189342;189343;189344;189789;189790;189791;189792;189793;189794;189795;224670;224671;224672;233911;233912;233913;233914;233915;233916;233917;233918;233919;233920;233921;233922;233923;233924;233925;233926;256624;256625;256626;256627;256628;256629;256630;256631;256632;256633;256634;256635;256636;256637;256638;256639;265834;292253;299945;299946;299947;299948;299949;299950;456367;456368;456369;456370;456371;456372;456373;456374;456375;456376;456377;456378;456379;456380;456381;456382;456383;456384;456385;456386;456387;456388;456389;456390;456391;456392;456393;456394;456395;456396;456397;456398;456399;456400;456401;456402;456403;456404;456405;456406;456407;456408;456409;456410;456411;456412;456413;456414;456415;456416;456417;456418;456419;456420;456421;456422;456423;456424;456425;456426;478591;478592;478593;478594;478595;478596;478979;478980;478981;478982;540170;540171;600215;631169	111725;116998;164752;189342;189790;224671;233913;256637;265834;292253;299945;299947;456384;456409;478594;478982;540171;600215;631169		10173		691	-1;-1;-1;-1	;;;
Q13009;A0A1B0GW57;A0A8V8TN84	Q13009;A0A1B0GW57;A0A8V8TN84	2;1;1	2;1;1	2;1;1	Rho guanine nucleotide exchange factor TIAM1	TIAM1	sp|Q13009|TIAM1_HUMAN Rho guanine nucleotide exchange factor TIAM1 OS=Homo sapiens OX=9606 GN=TIAM1 PE=1 SV=2;tr|A0A1B0GW57|A0A1B0GW57_HUMAN TIAM Rac1 associated GEF 1 OS=Homo sapiens OX=9606 GN=TIAM1 PE=1 SV=1;tr|A0A8V8TN84|A0A8V8TN84_HUMAN TIAM Rac1 asso	3	2	2	2	2	1	1	1	1	1	1	1	2	1	1	1	1	1	1	1	2	1	1	1	1	1	1	1	1.6	1.6	1.6	177.51	1591	1591;624;1452	10		9	0	25.585	1.6	0.7	0.7	0.7	0.7	0.7	0.7	0.7	0	0	0	0	0	0	0	0	0	74	0	0	0	0	0	0	0	0	0	0	0	0	0	0	0	0	0	0	0	0	0	0	0	0	0	0		ANSLGDLYAQK;FTIDSDAVSASSPEK				4659	5265;23774	True;True	5935;26472	38759;38760;38761;38762;38763;38764;38765;38766;167947	42303;42304;42305;42306;42307;42308;42309;42310;183073	42305;183073		10174;10175		231;1466	-1;-1;-1	;;
Q13011;M0R248;M0QZW4;M0QXS7;M0R1A2	Q13011;M0R248	11;8;4;1;1	8;5;1;0;0	8;5;1;0;0	Delta(3,5)-Delta(2,4)-dienoyl-CoA isomerase, mitochondrial	ECH1	sp|Q13011|ECH1_HUMAN Delta(3,5)-Delta(2,4)-dienoyl-CoA isomerase, mitochondrial OS=Homo sapiens OX=9606 GN=ECH1 PE=1 SV=2;tr|M0R248|M0R248_HUMAN Enoyl-CoA hydratase 1 (Fragment) OS=Homo sapiens OX=9606 GN=ECH1 PE=1 SV=1	5	11	8	8	5	6	7	8	5	4	5	6	3	4	4	6	4	3	4	4	3	4	4	6	4	3	4	4	52.7	36	36	35.816	328	328;267;181;36;55	1	37		0	33.332	20.4	22	39.3	33.2	20.4	21.6	20.7	24.1	1434700000	98070000	240760000	163690000	280750000	186020000	138780000	142860000	183750000	18	79704000	5448300	13375000	9093700	15597000	10334000	7710000	7936700	10209000	86515000	83713000	71911000	103800000	84397000	78818000	73301000	99685000	2	4	5	5	4	4	5	3	32		AVVISGAGK;CPKPVIAAVHGGCIGGGVDLVTACDIR;LTGSSAQEEASGVALGEAPDHSYESLR;MFTAGIDLMDMASDILQPK;MMADEALGSGLVSR;SPVAVQSTK;SVQATTENK;VFPDKEVMLDAALALAAEISSK;VIGNQSLVNELAFTAR;YCAQDAFFQVK;YQETFNVIER				4660	8129;9157;47251;49383;50016;67168;69602;77140;77836;82642;84014	False;True;False;False;True;True;True;True;True;True;True	9216;10296;52445;54996;55816;55817;75750;78722;87369;88123;93414;94912	59874;59875;59876;59877;59878;66292;329975;345795;345796;345797;345798;345799;345800;345801;345802;345803;345804;345805;345806;345807;345808;345809;345810;350940;350941;350942;350943;350944;350945;350946;350947;471379;471380;471381;471382;490210;490211;490212;490213;490214;545253;545254;545255;550150;550151;550152;550153;550154;550155;550156;550157;550158;550159;550160;582992;582993;592094;592095;592096	65820;65821;65822;65823;65824;73154;357341;374757;374758;374759;374760;374761;374762;374763;374764;374765;374766;374767;374768;374769;374770;374771;374772;380118;380119;380120;380121;380122;380123;380124;380125;509121;509122;509123;509124;529234;529235;529236;529237;529238;588913;588914;588915;594160;594161;594162;594163;594164;594165;594166;594167;594168;594169;594170;629800;629801;639908;639909;639910	65820;73154;357341;374764;380123;509122;529236;588913;594165;629800;639910	2513;2514		232;233		-1;-1;-1;-1;-1	;;;;
Q13017;H0YK04;G3V444	Q13017	22;6;1	22;6;1	22;6;1	Rho GTPase-activating protein 5	ARHGAP5	sp|Q13017|RHG05_HUMAN Rho GTPase-activating protein 5 OS=Homo sapiens OX=9606 GN=ARHGAP5 PE=1 SV=2	3	22	22	22	8	8	7	6	16	14	15	16	8	8	7	6	16	14	15	16	8	8	7	6	16	14	15	16	20.5	20.5	20.5	172.46	1502	1502;148;140	7.26	39	89	0	267.34	6.5	7.2	6.5	4.7	15.1	13.6	15.2	15.3	600590000	36245000	17947000	8589100	20810000	159240000	143810000	98003000	115950000	74	8116100	489800	242520	116070	281210	2151900	1943300	1324400	1566900	0	0	0	0	71289000	61504000	0	57450000	1	1	1	1	3	3	3	7	20		DCFPYNNYPDSDDDTEAPPPYSPIGDDVQLLPTPSDR;DGLAQELANEIR;DKYMANLPFTLILANQR;ESTHQSEDVFLPSPR;FVNNLFVQLSK;GGIDNPAITSDQELDDK;GGIDNPAITSDQELDDKK;GSEEDPLLSPVETWK;GYSDEIYVVPDDSQNR;HNLDVVSPIPANK;HRGSEEDPLLSPVETWK;IPFDLLSTLEAEK;KFNETQIK;KLDPNLLK;LQCPFVDVPAGTYPR;NSFVNNTQGDEENGFSDR;RTHSDASDDEAFTTSK;THSDASDDEAFTTSK;TQSTDDEYALDGK;VPLAHPEDMDPSDNYAEPIDTIFK;VVNNDHFLYWGDIIQNSEDGVECK;VYQNHVQHLISEK				4661	9991;10793;11607;20134;24000;25817;25818;28387;29662;30728;30965;34570;37012;37583;45479;53712;61337;71853;73938;79673;81426;81811	True;True;True;True;True;True;True;True;True;True;True;True;True;True;True;True;True;True;True;True;True;True	11198;12087;12980;22484;22485;26717;28713;28714;28715;31649;33102;33103;34275;34533;34534;38517;41211;41834;50462;60065;68582;81306;81307;83724;90155;90156;92120;92539	71794;71795;71796;71797;77746;83815;143459;143460;143461;143462;143463;143464;169318;182211;182212;182213;182214;182215;182216;182217;182218;182219;182220;182221;182222;182223;182224;182225;182226;182227;182228;182229;182230;182231;182232;182233;182234;182235;182236;200832;200833;200834;200835;200836;200837;200838;200839;200840;209717;209718;209719;209720;209721;209722;217177;217178;217179;217180;218856;218857;218858;218859;218860;218861;218862;218863;218864;218865;218866;218867;244429;244430;261463;265567;265568;265569;265570;265571;318587;376502;376503;376504;376505;376506;425991;425992;425993;506946;506947;506948;506949;506950;506951;506952;506953;506954;506955;506956;506957;506958;506959;506960;506961;506962;506963;506964;506965;506966;522120;522121;563354;563355;563356;563357;563358;563359;563360;563361;563362;563363;563364;563365;563366;575542;575543;575544;575545;577945	78926;78927;78928;78929;78930;78931;85523;91984;156723;156724;156725;156726;156727;156728;184473;198236;198237;198238;198239;198240;198241;198242;198243;198244;198245;198246;198247;198248;198249;198250;198251;198252;198253;198254;198255;198256;198257;198258;198259;198260;198261;198262;218516;218517;218518;218519;218520;218521;218522;218523;218524;218525;227978;227979;227980;227981;227982;227983;236143;236144;236145;236146;237921;237922;237923;237924;237925;237926;237927;237928;237929;237930;237931;237932;265185;265186;283505;287871;287872;287873;287874;287875;345263;407123;407124;407125;407126;407127;459555;459556;459557;547523;547524;547525;547526;547527;547528;547529;547530;547531;547532;547533;547534;547535;547536;547537;547538;547539;547540;547541;547542;547543;563815;563816;608125;608126;608127;608128;608129;608130;608131;608132;608133;608134;608135;608136;608137;608138;621859;621860;621861;621862;621863;624353	78927;85523;91984;156723;184473;198242;198246;218525;227980;236146;237930;265186;283505;287875;345263;407123;459556;547525;563816;608127;621863;624353		10176;10177;10178;10179;10180;10181;10182;10183;20678;20679;22558;22559		765;968;981;985;1091;1109;1173;1176;1195;1202;1217;1218	-1;-1;-1	;;
Q13029	Q13029	3	3	3	PR domain zinc finger protein 2	PRDM2	sp|Q13029|PRDM2_HUMAN PR domain zinc finger protein 2 OS=Homo sapiens OX=9606 GN=PRDM2 PE=1 SV=3	1	3	3	3	2	3	3	2	3	3	2	3	2	3	3	2	3	3	2	3	2	3	3	2	3	3	2	3	2.1	2.1	2.1	188.91	1718	1718	10		27	0	6.277	1.4	2.1	2.1	1.2	2.1	2.1	1.2	2.1	0	0	0	0	0	0	0	0	0	75	0	0	0	0	0	0	0	0	0	0	0	0	0	0	0	0	0	0	0	0	0	0	0	0	0	0		ETVSPPCFDEYK;TASPPALPK;TSSPPSSPQHSPALR				4662	20547;70392;74417	True;True;True	22950;79656;84314;84315	146463;146464;146465;146466;146467;146468;146469;496216;496217;496218;496219;496220;496221;496222;496223;525688;525689;525690;525691;525692;525693;525694;525695;525696;525697;525698;525699	159970;159971;159972;159973;159974;159975;159976;535748;535749;535750;535751;535752;535753;535754;535755;535756;535757;535758;535759;535760;535761;567684;567685;567686;567687;567688;567689;567690;567691;567692;567693;567694;567695	159971;535760;567695		10184;10185;10186;10187;10188;10189;20680		643;737;738;739;742;743;796	-1
Q13033;G3V340;G3V3G7;H0YJT2;H0YJZ4	Q13033;G3V340	16;11;6;2;1	16;11;6;2;1	14;10;5;2;1	Striatin-3	STRN3	sp|Q13033|STRN3_HUMAN Striatin-3 OS=Homo sapiens OX=9606 GN=STRN3 PE=1 SV=3;tr|G3V340|G3V340_HUMAN Striatin 3 OS=Homo sapiens OX=9606 GN=STRN3 PE=1 SV=1	5	16	16	14	9	13	8	10	13	15	12	11	9	13	8	10	13	15	12	11	7	11	7	8	12	13	11	9	32.9	32.9	30.7	87.208	797	797;332;112;172;139	4.08	73	38	0	237.13	18.9	28.4	17.9	25.5	29.7	30.5	27.1	28.1	2482500000	149990000	368770000	135370000	189570000	417880000	493650000	398300000	328920000	29	85602000	5172100	12716000	4668100	6536900	14410000	17022000	13735000	11342000	46414000	59386000	49746000	51595000	71903000	74124000	66037000	73536000	6	6	3	6	9	9	8	9	56		ALAFHPVEPVLVTASEDHTLK;DTEAPTAPQNSQLTWK;IGNEGLAADLTDDPDTEEALKEFDFLVTAEDGEGAGEAR;KLDESIYDVAFHSSK;MDELAGGGGGGPGMAAPPR;MLEYALK;MPTFESEETKDTEAPTAPQNSQLTWK;NLEQILNGGESPK;NLEQILNGGESPKQK;SLLGLSNSEPNGSVETK;SSGDGTEWDKDDLSPTAEVWDVDQGLISK;SSGDVLETFNFLENADDSDEDEENDMIEGIPEGK;SSGDVLETFNFLENADDSDEDEENDMIEGIPEGKDK;TCVQEITAHR;VVSHPTLPVTITAHEDR;YGTELNQGDLK				4663	3893;13478;32866;37568;48722;49819;50314;52552;52553;65360;68068;68070;68071;70583;81517;83239	True;True;True;True;True;True;True;True;True;True;True;True;True;True;True;True	4407;15086;36650;41818;54082;55564;56206;58783;58784;58785;73420;76872;76873;76876;76877;76878;76879;79868;92219;94068	29093;29094;29095;29096;29097;29098;29099;29100;97224;97225;232590;232591;232592;232593;232594;232595;232596;232597;232598;232599;265463;265464;265465;339795;349291;349292;349293;349294;349295;349296;349297;349298;353274;353275;353276;353277;353278;353279;353280;353281;368924;368925;368926;368927;368928;368929;368930;368931;368932;368933;368934;368935;368936;368937;368938;368939;456624;456625;456626;456627;456628;456629;478506;478507;478508;478509;478510;478511;478512;478513;478514;478533;478534;478535;478536;478537;478538;478539;478540;478541;478542;478543;478544;478545;478546;478547;478548;478549;478550;478551;478552;478553;478554;497663;497664;497665;497666;497667;497668;576085;576086;576087;576088;587129;587130;587131;587132;587133;587134;587135;587136	31885;31886;31887;31888;31889;31890;31891;31892;106554;106555;252679;252680;252681;252682;252683;252684;252685;252686;252687;252688;287767;287768;287769;367901;378378;378379;378380;378381;378382;378383;378384;378385;382644;382645;382646;382647;382648;382649;382650;382651;399112;399113;399114;399115;399116;399117;399118;399119;399120;399121;399122;399123;399124;399125;399126;399127;399128;399129;399130;399131;399132;399133;399134;399135;492842;492843;492844;492845;492846;492847;516679;516680;516681;516682;516683;516684;516685;516686;516687;516688;516707;516708;516709;516710;516711;516712;516713;516714;516715;516716;516717;516718;516719;516720;516721;516722;516723;516724;516725;516726;516727;516728;537408;537409;537410;537411;537412;537413;622422;622423;622424;622425;634602;634603;634604;634605;634606;634607;634608;634609	31890;106554;252679;287769;367901;378384;382647;399116;399132;492842;516679;516712;516725;537408;622425;634608	2515	10190;10191;10192;20681	265	229;257;335;337	-1;-1;-1;-1;-1	;;;;
Q13042;Q5T8C6;A0A3B3ISD2	Q13042;Q5T8C6;A0A3B3ISD2	6;6;3	6;6;3	6;6;3	Cell division cycle protein 16 homolog	CDC16	sp|Q13042|CDC16_HUMAN Cell division cycle protein 16 homolog OS=Homo sapiens OX=9606 GN=CDC16 PE=1 SV=2;tr|Q5T8C6|Q5T8C6_HUMAN Cell division cycle 16 OS=Homo sapiens OX=9606 GN=CDC16 PE=1 SV=1;tr|A0A3B3ISD2|A0A3B3ISD2_HUMAN Cell division cycle 16 OS=Homo s	3	6	6	6	4	2	4	4	2	3	3	4	4	2	4	4	2	3	3	4	4	2	4	4	2	3	3	4	9.5	9.5	9.5	71.655	620	620;475;539	4.6	18	12	0	39.609	6.9	2.6	6.3	6.9	4	5.3	5.3	6.9	94842000	15259000	0	5959500	32136000	0	2490400	3178100	35820000	27	3512700	565130	0	220720	1190200	0	92237	117710	1326600	0	0	0	28676000	0	0	0	34514000	1	0	1	2	0	1	1	2	8		ELLESLPLSK;LCNEEQELLR;NIISPPWDFR;NIISPPWDFREFEVEK;QTAEETGLTPLETSR;WFLDALEK				4664	18051;39856;52169;52170;59201;82028	True;True;True;True;True;True	20142;44339;58363;58364;58365;66192;66193;92767	129451;281763;281764;366539;366540;366541;366542;366543;366544;366545;366546;366547;366548;366549;366550;411612;411613;411614;411615;411616;411617;411618;411619;411620;579189;579190;579191;579192;579193;579194	141384;305822;305823;396629;396630;396631;396632;396633;396634;396635;396636;396637;396638;396639;396640;396641;396642;396643;396644;396645;396646;396647;396648;396649;396650;396651;396652;396653;396654;444176;444177;444178;444179;444180;444181;444182;444183;444184;625627;625628;625629;625630;625631;625632	141384;305823;396645;396653;444179;625629		10193;20682		560;581	-1;-1;-1	;;
Q13043;F5H5B4;A0A087WVN8;A0A8V8TLK1;A0A8V8TN08;A0A8V8TLH7;A0A8V8TNA0;A0A087WYT4;A0A8V8TM13;E5RIM6;A0A8V8TM18;Q8NBU1	Q13043;F5H5B4;A0A087WVN8;A0A8V8TLK1	16;13;12;9;3;3;3;3;3;1;1;1	16;13;12;9;3;3;3;3;3;1;1;1	13;12;10;6;2;2;2;2;2;0;1;0	Serine/threonine-protein kinase 4;Serine/threonine-protein kinase 4 37kDa subunit;Serine/threonine-protein kinase 4 18kDa subunit;Serine/threonine-protein kinase 4	STK4	sp|Q13043|STK4_HUMAN Serine/threonine-protein kinase 4 OS=Homo sapiens OX=9606 GN=STK4 PE=1 SV=2;tr|F5H5B4|F5H5B4_HUMAN Serine/threonine-protein kinase 4 OS=Homo sapiens OX=9606 GN=STK4 PE=1 SV=1;tr|A0A087WVN8|A0A087WVN8_HUMAN Serine/threonine-protein kina	12	16	16	13	7	9	9	12	9	7	8	7	7	9	9	12	9	7	8	7	6	6	7	10	7	5	7	6	47.8	47.8	39.6	55.63	487	487;432;411;337;41;47;62;64;70;82;92;168	3.85	67	31	0	316.29	26.7	32	32.2	39.2	32.2	26.9	30.2	26.3	2.0787e+09	239990000	386040000	335100000	347670000	255360000	187680000	185110000	141790000	28	74241000	8571200	13787000	11968000	12417000	9120100	6702900	6611100	5063800	76659000	70024000	74596000	74250000	50846000	49571000	45266000	47208000	7	9	10	11	7	5	5	7	61		AGNILLNTEGHAK;ATATQLLQHPFVR;DETMQPAKPSFLEYFEQK;DLINEAMDVK;ENQINSFGK;EVDQDDEENSEEDEMDSGTMVR;IPQDGDYEFLK;KLDEDSLTK;LADFGVAGQLTDTMAK;LGEGSYGSVYK;LLALDPMMEQEIEEIR;METVQLR;QPEEVFDVLEK;RQPILDAIEAK;TLTEDEIATILQSTLK;VASTMTDGANTMIEHDDTLPSQLGTMVINAEDEEEEGTMK				4665	2938;7092;10410;11888;18878;20657;34679;37562;39106;41624;43146;49274;58369;61099;72879;75964	True;True;True;True;True;True;True;True;True;True;True;True;True;True;True;True	3347;8048;11658;13285;21081;23083;23084;38634;41812;43519;46259;47909;54850;65242;68307;82453;86067	22184;22185;52455;52456;52457;52458;52459;52460;52461;74892;74893;74894;74895;74896;74897;74898;74899;85866;85867;85868;85869;85870;135184;147395;147396;147397;147398;147399;147400;147401;147402;147403;147404;147405;147406;147407;147408;147409;147410;147411;147412;147413;147414;147415;147416;147417;147418;147419;147420;147421;147422;147423;147424;245079;245080;265438;276742;276743;276744;276745;276746;292887;292888;292889;292890;303582;303583;303584;303585;303586;303587;303588;303589;303590;303591;303592;303593;344861;406007;406008;406009;406010;406011;406012;406013;424325;514126;536810;536811;536812;536813;536814;536815;536816;536817;536818;536819;536820	24475;24476;57684;57685;57686;57687;57688;57689;57690;82445;82446;82447;82448;82449;82450;82451;82452;94241;94242;94243;94244;94245;147709;161014;161015;161016;161017;161018;161019;161020;161021;161022;161023;161024;161025;161026;161027;161028;161029;161030;161031;161032;161033;161034;161035;161036;161037;161038;161039;161040;161041;161042;161043;265940;265941;287742;300517;300518;300519;300520;300521;317912;317913;317914;317915;329312;329313;329314;329315;329316;329317;329318;329319;329320;329321;329322;329323;373751;438091;438092;438093;438094;438095;438096;438097;457759;555081;579678;579679;579680;579681;579682;579683;579684;579685;579686;579687;579688	24476;57686;82449;94244;147709;161034;265941;287742;300521;317913;329318;373751;438091;457759;555081;579681	2516;2517	10194;10195	325;330	320;410	-1;-1;-1;-1;-1;-1;-1;-1;-1;-1;-1;-1	;;;;;;;;;;;
Q13045;J3QQQ2;A0A1W2PNT9;J3QLR6;A0A1W2PSB1;J3QQU5;A0A1W2PP30;K7EP37;A0A1W2PS03;K7EP27;A0A1W2PPD5;K7EQZ7;A0A1W2PR04;J3KT47;A0A1W2PQI6;J3KS39	Q13045	38;10;10;6;6;5;5;3;3;3;3;3;3;2;2;2	38;10;10;6;6;5;5;3;3;3;3;3;3;2;2;2	18;0;0;3;3;0;0;0;0;0;0;3;3;0;0;0	Protein flightless-1 homolog	FLII	sp|Q13045|FLII_HUMAN Protein flightless-1 homolog OS=Homo sapiens OX=9606 GN=FLII PE=1 SV=2	16	38	38	18	18	28	20	22	18	19	24	23	18	28	20	22	18	19	24	23	8	16	9	10	7	11	12	10	40.7	40.7	19.3	144.75	1269	1269;279;279;185;185;117;117;99;99;133;133;207;207;29;29;51	1.6	183	13	0	323.31	23.2	32.5	22	25.5	21.1	22.9	25.5	24.3	8.5498e+09	984370000	1.5582e+09	880780000	1244300000	926600000	1102100000	953260000	885140000	63	135710000	15625000	24733000	13981000	19750000	14708000	17494000	15131000	14050000	182590000	205750000	180290000	199810000	146210000	144970000	159250000	167890000	17	27	17	21	16	20	25	23	167		AAEWYNIDFSLQNQLR;ACSAIHAVNLR;ADLTALFLPR;AVQGAQQPSLYQIR;EGEEATAEAEEK;ENPNLVMPPKPADR;FESLFPGK;FKNWDDVLTVDYTR;FVFLLDR;GAQATLSSTTK;GGYFPENVK;GMSDVAQEK;GVDLSGNDFK;GYFAVTEK;LAEDILNTMFDTSYSK;LAGASPATVAAAAAAGSGPK;LGQELCGMLHRPR;LTNLEEFMAANNNLELVPESLCR;LVHLQTLVLNGNPLLHAQLR;LYLNSNK;MEATGVLPFVR;MTQQQENPK;NAEAVLQSPGLSGK;NHLVTLPEAIHFLTEIEVLDVR;NQLTSLPSAICK;NSGVPDDIFK;NSGVPDDIFKLDDLSVLDLSHNQLTECPR;NWDDVLTVDYTR;QLPAMTALQTLHLR;QPPMSLAEAEQLMEEWNEDLDGMEGFVLEGK;QVINEGEEPENFFWVGIGAQKPYDDDAEYMK;RLVHLQTLVLNGNPLLHAQLR;SLEGTEAQVFK;TGLCYLPEELAALQK;TQSNLPTSLEGLSNLADVDLSCNDLTR;VGLGLGYLELPQINYK;VPECLYTLPSLR;WDQGLEKPR				4666	366;1172;1453;7956;16324;18857;21900;22568;23940;24511;26071;27336;29172;29578;39158;39265;42005;47358;47824;48355;48948;50737;51051;52045;53503;53729;53730;54460;57862;58433;59500;60660;65058;71571;73923;77406;79577;81953	True;True;True;True;True;True;True;True;True;True;True;True;True;True;True;True;True;True;True;True;True;True;True;True;True;True;True;True;True;True;True;True;True;True;True;True;True;True	411;1316;1639;9021;18231;21056;24433;25149;26654;27275;29012;30430;32574;33012;43580;43694;46682;52560;53067;53640;54403;54404;56756;57139;57140;58227;59829;60083;60084;60915;64661;65314;66509;67791;73066;80974;83709;87656;90051;92690	2909;2910;2911;2912;2913;2914;2915;8825;11219;11220;11221;11222;11223;11224;11225;58604;58605;117608;117609;117610;117611;135028;155793;160100;160101;160102;168910;168911;168912;168913;168914;168915;168916;173181;173182;173183;173184;184098;193289;193290;193291;193292;193293;193294;206470;206471;206472;206473;206474;206475;206476;209202;209203;277117;277118;277119;277715;277716;277717;277718;295530;295531;295532;295533;295534;330610;330611;330612;330613;330614;330615;330616;333737;333738;333739;333740;333741;333742;333743;337260;337261;341793;341794;341795;341796;356592;356593;356594;356595;356596;356597;358930;358931;358932;358933;358934;358935;358936;358937;358938;358939;358940;358941;358942;365634;375081;375082;375083;376594;376595;376596;376597;376598;376599;376600;376601;376602;376603;376604;376605;376606;376607;376608;376609;381520;381521;381522;381523;381524;381525;381526;381527;402813;402814;402815;402816;402817;402818;402819;402820;406410;413523;413524;413525;413526;413527;413528;413529;413530;421060;421061;454381;454382;454383;454384;454385;454386;454387;454388;454389;454390;454391;504827;522000;522001;522002;522003;522004;522005;522006;522007;522008;522009;522010;522011;522012;522013;547094;547095;547096;547097;562819;562820;562821;562822;562823;562824;562825;562826;578810;578811;578812;578813;578814;578815;578816	3382;3383;3384;3385;3386;3387;3388;10033;12602;12603;12604;12605;12606;12607;12608;64437;64438;128865;128866;128867;128868;147551;169944;174535;174536;174537;184057;184058;184059;184060;184061;184062;184063;188572;188573;188574;188575;200328;210208;210209;210210;210211;210212;210213;224610;224611;224612;224613;224614;224615;224616;227426;227427;300904;300905;300906;301517;301518;301519;301520;320801;320802;320803;320804;320805;357982;357983;357984;357985;357986;357987;357988;361243;361244;361245;361246;361247;361248;361249;364994;364995;370005;370006;370007;370008;386138;386139;386140;386141;386142;386143;388631;388632;388633;388634;388635;388636;388637;388638;388639;388640;388641;388642;388643;395679;405646;405647;405648;407215;407216;407217;407218;407219;407220;407221;407222;407223;407224;407225;407226;407227;407228;407229;407230;412359;412360;412361;412362;412363;412364;412365;412366;434780;434781;434782;434783;434784;434785;434786;434787;438571;446151;446152;446153;446154;446155;446156;446157;446158;454182;454183;490510;490511;490512;490513;490514;490515;490516;490517;490518;490519;490520;545306;563684;563685;563686;563687;563688;563689;563690;563691;563692;563693;563694;563695;563696;563697;590904;590905;590906;590907;607576;607577;607578;607579;607580;607581;607582;607583;625240;625241;625242;625243;625244;625245;625246	3384;10033;12606;64438;128866;147551;169944;174536;184062;188572;200328;210209;224612;227426;300904;301520;320804;357987;361247;364994;370007;386140;388637;395679;405648;407216;407223;412364;434780;438571;446158;454182;490514;545306;563696;590904;607578;625243	1014	10196	1	856	-1;-1;-1;-1;-1;-1;-1;-1;-1;-1;-1;-1;-1;-1;-1;-1	;;;;;;;;;;;;;;;
Q13049;Q5JVY0	Q13049	9;4	9;4	9;4	E3 ubiquitin-protein ligase TRIM32	TRIM32	sp|Q13049|TRI32_HUMAN E3 ubiquitin-protein ligase TRIM32 OS=Homo sapiens OX=9606 GN=TRIM32 PE=1 SV=2	2	9	9	9	5	3	4	3	6	7	7	4	5	3	4	3	6	7	7	4	5	3	4	3	6	7	7	4	17.5	17.5	17.5	71.988	653	653;172	3.25	33	11	0	78.723	9.2	5.5	7.5	5.1	10.9	13.3	13.6	7.7	1.0682e+09	106550000	57850000	66106000	61091000	177040000	248380000	212930000	138270000	36	29673000	2959900	1607000	1836300	1697000	4917800	6899600	5914800	3840800	39010000	34628000	30073000	34328000	54981000	67612000	65418000	62893000	3	2	2	3	3	5	6	4	28		AAAAASHLNLDALR;AVLQEYGHEER;ELTLQDVELLK;EMDMSPEEVVASPR;FFTGSLAEVEK;GPEAASNIQQCLFLK;IIDTAGLSEAVGLLMCR;LLASSINGVR;SCGLVLCEPCR				4667	46;7849;18418;18533;22019;27614;33162;43181;62161	True;True;True;True;True;True;True;True;True	60;8901;20543;20671;20672;24561;30753;36969;47953;69540	568;569;570;571;572;573;57852;57853;57854;57855;57856;57857;131931;131932;131933;131934;131935;131936;131937;132598;132599;132600;132601;132602;132603;132604;132605;132606;132607;132608;156421;156422;156423;195389;234702;303800;303801;303802;431747;431748;431749;431750;431751;431752	813;814;815;816;817;818;63546;63547;63548;63549;63550;63551;144091;144092;144093;144094;144095;144096;144097;144796;144797;144798;144799;144800;144801;144802;144803;144804;144805;144806;170603;170604;170605;212507;254904;329530;329531;329532;465665;465666;465667;465668;465669;465670	818;63546;144097;144796;170605;212507;254904;329530;465670	2518	10197	325	335	-1;-1	;
Q13057;K7EN91;K7ES73;K7EQ60;K7EP09;K7EPC2	Q13057	14;6;4;3;1;1	14;6;4;3;1;1	12;4;2;3;0;1	Bifunctional coenzyme A synthase;Phosphopantetheine adenylyltransferase;Dephospho-CoA kinase	COASY	sp|Q13057|COASY_HUMAN Bifunctional coenzyme A synthase OS=Homo sapiens OX=9606 GN=COASY PE=1 SV=4	6	14	14	12	5	7	6	8	3	5	5	7	5	7	6	8	3	5	5	7	5	7	5	8	3	5	5	6	41.5	41.5	38.5	62.328	564	564;219;147;115;90;96	5.83	32	37	0	163.86	15.8	19.5	19.5	27.3	13.1	14.4	20.9	19.9	1.4644e+09	171220000	280220000	142080000	222040000	114050000	164000000	190140000	180620000	22	66562000	7782700	12737000	6458200	10093000	5184100	7454700	8642600	8210000	86423000	101760000	84715000	103790000	0	94979000	89430000	104550000	3	5	4	6	1	2	3	4	28		AWALLQK;AYAPGGPAYQPVVEAFGTDILHK;GLGAFVIDSDHLGHR;HTENEEDKVSSSSFR;ILLTNIR;ILTDIMWPIIAK;LASILTSAAR;LASVLLYSDYGIGEVPVEPLDVPLPSTIRPASPVAGSPK;LENDLEELALYQIQLLK;LLPELLQPYTER;LQSQMSGQQLVEQSHVVLSTLWEPHITQR;PASPVAGSPK;STFLPPLPTSVQNLAHPPEVVLTDFQTLDGSQYNPVK;YATSCYSCCPR				4668	8179;8237;26829;31186;33922;34101;39634;39674;40868;43880;46037;54797;68906;82623	True;True;True;True;True;True;True;True;True;True;True;True;True;True	9270;9329;29850;34802;37790;37981;44088;44139;44140;45437;48698;51073;61289;77915;93395	60180;60181;60182;60480;60481;60482;60483;60484;60485;60486;60487;189756;220642;220643;220644;240143;241177;241178;241179;241180;280157;280549;280550;280551;280552;280553;280554;280555;280556;280557;280558;280559;280560;280561;280562;280563;280564;280565;280566;280567;280568;280569;280570;280571;280572;280573;280574;280575;280576;280577;287907;287908;308219;308220;308221;322195;383640;383641;383642;383643;383644;383645;383646;383647;484987;484988;582878;582879;582880	66146;66147;66148;66449;66450;66451;66452;66453;66454;66455;66456;206474;239929;239930;239931;260677;261722;261723;261724;261725;304091;304523;304524;304525;304526;304527;304528;304529;304530;304531;304532;304533;304534;304535;304536;304537;304538;304539;304540;304541;304542;304543;304544;304545;304546;304547;304548;304549;304550;304551;312479;312480;334201;334202;334203;349072;414597;414598;414599;414600;414601;414602;414603;414604;523706;523707;629686;629687;629688	66146;66450;206474;239931;260677;261725;304091;304536;312480;334203;349072;414603;523707;629686		10198;10199		178;183	-1;-1;-1;-1;-1;-1	;;;;;
Q13077	Q13077	8	8	8	TNF receptor-associated factor 1	TRAF1	sp|Q13077|TRAF1_HUMAN TNF receptor-associated factor 1 OS=Homo sapiens OX=9606 GN=TRAF1 PE=1 SV=1	1	8	8	8	3	0	2	1	7	7	6	7	3	0	2	1	7	7	6	7	3	0	2	1	7	7	6	7	26	26	26	46.163	416	416	7.09	11	23	0	48.215	13.2	0	3.4	2.9	21.9	23.8	19.7	20.7	413390000	17690000	0	0	0	119750000	121170000	105100000	49677000	25	16536000	707590	0	0	0	4790100	4846700	4204100	1987100	0	0	0	0	0	69132000	68829000	0	1	0	0	0	3	2	2	2	10		AHPEVAEAGIGCPFAGVGCSFK;ALCCAGCLSENPR;APCSESQEELALQHFMK;ASSSGSSPRPAPDENEFPFGCPPTVCQDPK;ASSSGSSPRPAPDENEFPFGCPPTVCQDPKEPR;CRGEDLQSISPGSR;GEDLQSISPGSR;NGEDQICPK				4669	3237;3963;5358;6931;6932;9269;25061;51829	True;True;True;True;True;True;True;True	3692;4484;6042;7848;7849;10417;27879;27880;57984	24389;24390;24391;29625;29626;29627;29628;29629;39353;39354;51048;51049;51050;51051;51052;51053;51054;51055;51056;66944;66945;66946;66947;66948;176893;176894;176895;176896;176897;176898;176899;176900;364240;364241	26916;26917;26918;32464;32465;32466;32467;32468;42933;42934;56101;56102;56103;56104;56105;56106;56107;56108;56109;73847;73848;73849;73850;73851;192501;192502;192503;192504;192505;192506;192507;192508;192509;394252;394253	26917;32465;42934;56102;56107;73850;192508;394252		10200;10201;10202;10203;10204;10205;10206		3;4;5;7;8;66;172	-1
Q13085;Q59FY4;A0A0C4DGT1;A0A087X2F8;A0A087X0W4;A0A087X126;S4R3S7;A0A087WVR6;A0A087WWN5;A0A087WYS8;A0A087WYK6	Q13085	31;11;3;2;2;2;2;1;1;1;1	31;11;3;2;2;2;2;1;1;1;1	28;11;2;2;0;2;0;0;1;1;1	Acetyl-CoA carboxylase 1	ACACA	sp|Q13085|ACACA_HUMAN Acetyl-CoA carboxylase 1 OS=Homo sapiens OX=9606 GN=ACACA PE=1 SV=2	11	31	31	28	10	14	14	12	13	10	11	19	10	14	14	12	13	10	11	19	10	14	14	11	12	9	11	18	19.7	19.7	17.6	265.55	2346	2346;998;120;84;94;112;155;42;52;96;114	3.77	92	41	0	198.31	8.4	9.9	10.3	9.9	10.4	7.9	9.3	12.3	2.0358e+09	113220000	320550000	229060000	258460000	246620000	266770000	250830000	350310000	120	16965000	943500	2671200	1908800	2153900	2055200	2223100	2090300	2919200	51768000	65191000	61677000	64318000	58383000	59592000	62196000	70741000	8	11	9	11	9	7	7	18	80		ATLVDHGIR;AVVMDLLR;DEPIHILNVAIK;DFTVASPAEFVTR;DPSLPLLELQDIMTSVSGR;DVDDGLQAAEEVGYPVMIK;EEGIGPENLR;FIIGSVSEDNSEDEISNLVK;GVISDILDWK;HMEMYADR;IASSIVAQTAGIPTLPWSGSGLR;IDTGWLDR;IFDEVMGCFSDSPPQSPTFPEAGHTSLYDEDKVPR;IGSFGPQEDLLFLR;IIQQAGQVWFPDSAFK;ILNVPQELYEK;ILSTMDSPST;ITSENPDEGFKPSSGTVQELNFR;IYVSANSGAR;LLLEDLVK;LPELLLK;LPGGNEIGMVAWK;MADHYVPVPGGPNNNNYANVELILDIAK;MDEPSPLAQPLELNQHSR;MMYGVSPWGDSPIDFEDSAHVPCPR;NSVSNFLHSLER;SLVQANPEVAMDSIIHMTQHISPTQR;TLRDPSLPLLELQDIMTSVSGR;VLIANNGIAAVK;VQQAELHTGSLPR;VSALNSVHCEHVEDEGESR				4670	7301;8135;10365;10624;12735;13685;15564;22408;29273;30675;31770;32131;32529;32921;33340;33972;34093;35788;36329;43703;44975;45027;48492;48730;50078;53958;65837;72778;78612;80082;80266	True;True;True;True;True;True;True;True;True;True;True;True;True;True;True;True;True;True;True;True;True;True;True;True;True;True;True;True;True;True;True	8287;9223;11609;11890;14246;15318;17393;24981;24982;32685;34217;35445;35845;36288;36289;36709;37160;37846;37973;39877;40461;48515;49909;49962;53788;54092;54093;55897;60355;74001;82322;88975;90613;90812	54002;59910;74615;74616;74617;74618;76404;92225;92226;98766;98767;98768;98769;98770;98771;98772;98773;98774;98775;98776;112437;159065;159066;159067;159068;159069;159070;159071;159072;159073;159074;159075;159076;159077;159078;159079;159080;159081;159082;159083;159084;159085;159086;159087;159088;159089;159090;207141;207142;216861;216862;224691;227472;230318;230319;230320;230321;230322;230323;230324;230325;230326;230327;232988;232989;232990;232991;232992;232993;232994;235976;240442;241156;252805;252806;256434;307217;307218;307219;307220;307221;307222;315273;315505;315506;315507;315508;315509;315510;338071;339869;339870;339871;339872;339873;339874;351438;351439;351440;351441;351442;378273;378274;378275;378276;460257;460258;460259;460260;460261;460262;460263;460264;513263;555938;566264;566265;566266;566267;566268;567439;567440;567441;567442;567443;567444;567445;567446;567447;567448;567449;567450;567451	59376;65856;82162;82163;82164;82165;84063;101252;101253;108164;108165;108166;108167;108168;108169;108170;108171;108172;108173;108174;123219;173409;173410;173411;173412;173413;173414;173415;173416;173417;173418;173419;173420;173421;173422;173423;173424;173425;173426;173427;173428;173429;173430;173431;173432;173433;173434;173435;173436;173437;173438;225317;225318;235825;235826;244258;247313;250291;250292;250293;250294;250295;250296;250297;250298;250299;250300;253092;253093;253094;253095;253096;253097;253098;256245;260978;261701;274033;274034;277887;333144;333145;333146;333147;333148;333149;341671;341905;341906;341907;341908;341909;341910;365870;367976;367977;367978;367979;367980;367981;380619;380620;380621;380622;380623;408996;408997;408998;408999;496740;496741;496742;496743;496744;496745;496746;496747;554028;600341;611570;611571;611572;611573;611574;612886;612887;612888;612889;612890;612891;612892;612893;612894;612895;612896;612897;612898	59376;65856;82163;84063;101253;108169;123219;173424;225317;235826;244258;247313;250298;253092;256245;260978;261701;274034;277887;333145;341671;341907;365870;367981;380622;408996;496747;554028;600341;611571;612887	2519	10207;10208;10209;10210;10211;10212;10213;10214	1253	5;23;25;29;1257;1259;1263;2343	-1;-1;-1;-1;-1;-1;-1;-1;-1;-1;-1	;;;;;;;;;;
Q13099	Q13099	2	2	2	Intraflagellar transport protein 88 homolog	IFT88	sp|Q13099|IFT88_HUMAN Intraflagellar transport protein 88 homolog OS=Homo sapiens OX=9606 GN=IFT88 PE=1 SV=3	1	2	2	2	2	2	2	2	1	1	1	1	2	2	2	2	1	1	1	1	2	2	2	2	1	1	1	1	3.2	3.2	3.2	93.19	824	824	10		12	0	4.3042	3.2	3.2	3.2	3.2	1.1	2.1	2.1	2.1	0	0	0	0	0	0	0	0	0	37	0	0	0	0	0	0	0	0	0	0	0	0	0	0	0	0	0	0	0	0	0	0	0	0	0	0		EGSASGDSGQNYSASSK;GPASPLEAK				4671	16628;27578	True;True	18578;30711	119881;119882;119883;119884;119885;119886;119887;195091;195092;195093;195094;195095	131461;131462;131463;131464;131465;131466;131467;212182;212183;212184;212185;212186	131461;212183		10215;10216;10217		124;744;746	-1
Q13107;C9JNU9;H7C189	Q13107	4;1;1	3;1;0	3;1;0	Ubiquitin carboxyl-terminal hydrolase 4	USP4	sp|Q13107|UBP4_HUMAN Ubiquitin carboxyl-terminal hydrolase 4 OS=Homo sapiens OX=9606 GN=USP4 PE=1 SV=3	3	4	3	3	2	2	2	3	3	2	3	3	1	1	1	2	2	1	2	2	1	1	1	2	2	1	2	2	4.6	3.1	3.1	108.56	963	963;363;621	7	4	8	0	4.3893	2.2	2.2	2.2	3.3	3.4	2.2	3.4	3.4	41335000	0	0	0	13545000	14362000	0	13429000	0	49	843570	0	0	0	276420	293090	0	274060	0	0	0	0	0	0	0	0	0	0	0	0	1	1	0	1	1	4		DANGRPDAVVAK;NDSVIVDTFHGLFK;NFTTSPK;YMSNTYEQLSK				4672	9833;51419;51770;83794	True;False;True;True	11024;57538;57923;94670	70610;70611;70612;361460;361461;361462;361463;361464;361465;361466;361467;361468;363850;363851;363852;363853;363854;363855;363856;363857;590627	77676;77677;77678;391282;391283;391284;391285;391286;391287;391288;391289;391290;393854;393855;393856;393857;393858;393859;393860;393861;393862;393863;638278	77677;391285;393862;638278		10218		244	-1;-1;-1	;;
Q13111;K7EPA1;K7EJF1	Q13111	19;4;3	19;4;3	19;4;3	Chromatin assembly factor 1 subunit A	CHAF1A	sp|Q13111|CAF1A_HUMAN Chromatin assembly factor 1 subunit A OS=Homo sapiens OX=9606 GN=CHAF1A PE=1 SV=3	3	19	19	19	8	7	7	9	9	10	10	9	8	7	7	9	9	10	10	9	8	7	7	9	9	10	10	9	28.3	28.3	28.3	106.91	956	956;291;151	7	31	62	0	178.65	13.2	12.8	11.4	14.9	14.4	17.3	15.9	15	385690000	51248000	43708000	19474000	64663000	37925000	64690000	71201000	32780000	40	9642200	1281200	1092700	486850	1616600	948120	1617200	1780000	819510	20679000	20676000	0	16629000	19812000	23329000	22212000	17605000	1	3	2	4	2	4	3	3	22		ATLTASPLGAS;DEQILAQLLPLLHGNVNGSK;EDSGSVPSTGPSQGTPISLK;EHMVLAPR;FAPFEIK;GAATAMDCK;GKADDMSDDQGTSVQSK;GLLSNHTGSPR;LISENSVYEK;MLEELECGAPGAR;NADIFNSDVVIVER;SAGSMCITQFMK;SCPELTSGPR;SLPATPQGK;SPDLEASLDTLENNCHVGSDIDFRPK;SPSTTYLHTPTPSEDAAIPSK;TEEEGVGCGGAGR;VLQQFAACFLETLPAQEEQTPK;VPMVVLQDILAVRPPQIK				4673	7299;10382;15251;16835;21461;24230;26529;26991;42695;49800;51038;61738;62196;65493;66426;67107;70935;78887;79727	True;True;True;True;True;True;True;True;True;True;True;True;True;True;True;True;True;True;True	8285;11628;17041;18807;23956;26966;29529;30030;47435;55544;57122;69041;69582;73573;74736;75669;80269;89271;90218	53988;53989;53990;53991;53992;53993;53994;53995;53996;74730;110190;121332;152829;152830;171001;187653;187654;190927;190928;190929;190930;190931;190932;190933;190934;190935;190936;190937;190938;190939;190940;190941;190942;300264;349209;349210;349211;349212;358799;358800;358801;358802;428711;428712;428713;428714;428715;431946;431947;457513;464646;464647;464648;464649;464650;464651;464652;464653;464654;464655;464656;464657;464658;464659;464660;470788;470789;470790;470791;470792;470793;470794;470795;470796;470797;470798;470799;470800;470801;470802;470803;500296;500297;500298;557754;557755;557756;557757;557758;557759;557760;557761;563727	59361;59362;59363;59364;59365;59366;59367;59368;59369;59370;82281;120722;132959;166805;166806;186252;204268;204269;207720;207721;207722;207723;207724;207725;207726;207727;207728;207729;207730;207731;207732;207733;207734;207735;325771;378295;378296;378297;378298;388494;388495;388496;388497;462487;462488;462489;462490;462491;465875;465876;493794;501481;501482;501483;501484;501485;501486;501487;501488;501489;501490;501491;501492;501493;501494;501495;501496;508453;508454;508455;508456;508457;508458;508459;508460;508461;508462;508463;508464;508465;508466;508467;508468;540349;540350;540351;602224;602225;602226;602227;602228;602229;602230;602231;608521	59369;82281;120722;132959;166805;186252;204269;207724;325771;378297;388494;462490;465876;493794;501481;508466;540349;602231;608521		10219;10220;10221;10222;10223;10224;20683;20684		65;772;775;777;778;779;873;951	-1;-1;-1	;;
Q13112	Q13112	14	14	14	Chromatin assembly factor 1 subunit B	CHAF1B	sp|Q13112|CAF1B_HUMAN Chromatin assembly factor 1 subunit B OS=Homo sapiens OX=9606 GN=CHAF1B PE=1 SV=1	1	14	14	14	10	5	8	10	11	8	5	9	10	5	8	10	11	8	5	9	10	5	8	10	11	8	5	9	25.8	25.8	25.8	61.492	559	559	5.77	54	61	0	57.643	24	15.6	20.6	24.3	22	19.3	15.9	22.5	907220000	235160000	40447000	98937000	136400000	172050000	69455000	25010000	129760000	26	34893000	9044700	1555600	3805300	5246100	6617300	2671300	961930	4990600	57739000	0	42307000	34198000	46359000	33516000	0	39770000	6	1	4	6	5	2	1	5	30		DPPSITPAVK;DPPSITPAVKSPLPGPSEEK;GSSPGPRPVEGTPASR;INLTPLK;ISIFNEHK;LASAGVDTNVR;QAPAPTVIR;QAPAPTVIRDPPSITPAVK;QAPAPTVIRDPPSITPAVKSPLPGPSEEK;SPLPGPSEEK;TDTPPSSVPTSVISTPSTEEIQSETPGDAQGSPPELK;TLQPSSQNTK;TQDPSSPGTTPPQAR;VTLNTLQAWSK				4674	12713;12714;28731;34386;35284;39597;55988;55989;55990;66724;70812;72761;73782;80950	True;True;True;True;True;True;True;True;True;True;True;True;True;True	14223;14224;32058;38305;39292;44047;62613;62614;62615;75120;75121;80137;82305;83550;83551;83552;91601	92089;92090;92091;203297;203298;203299;203300;203301;203302;203303;203304;203305;203306;203307;203308;203309;203310;203311;203312;203313;203314;203315;203316;203317;243120;243121;243122;243123;243124;248834;248835;279917;279918;279919;279920;279921;279922;279923;390745;390746;390747;390748;390749;390750;390751;390752;390753;390754;390755;390756;467093;467094;467095;467096;467097;467098;467099;467100;467101;467102;467103;467104;499516;499517;499518;499519;499520;499521;499522;499523;499524;499525;499526;499527;499528;499529;499530;513178;513179;520946;520947;520948;520949;520950;520951;520952;520953;520954;520955;520956;520957;520958;520959;520960;520961;520962;520963;520964;520965;520966;520967;520968;520969;520970;520971;520972;520973;520974;520975;520976;520977;520978;572294;572295;572296	101106;101107;101108;221207;221208;221209;221210;221211;221212;221213;221214;221215;221216;221217;221218;221219;221220;221221;221222;221223;221224;221225;221226;221227;263798;263799;263800;263801;263802;269899;269900;303820;303821;303822;303823;303824;303825;303826;422146;422147;422148;422149;422150;422151;422152;422153;422154;422155;422156;422157;504118;504119;504120;504121;504122;504123;504124;504125;504126;504127;504128;504129;539475;539476;539477;539478;539479;539480;539481;539482;539483;539484;539485;539486;539487;539488;539489;539490;553943;553944;562534;562535;562536;562537;562538;562539;562540;562541;562542;562543;562544;562545;562546;562547;562548;562549;562550;562551;562552;562553;562554;562555;562556;562557;562558;562559;562560;562561;562562;562563;562564;562565;562566;562567;562568;562569;562570;562571;562572;562573;618033;618034;618035	101106;101108;221227;263799;269900;303820;422148;422153;422157;504128;539477;553944;562559;618033		10225;10226;10227;10228;10229;10230;10231;10232;20685;20686;20687;20688;20689		409;410;428;429;432;433;458;520;521;523;524;531;538	-1
Q13115	Q13115	5	5	5	Dual specificity protein phosphatase 4	DUSP4	sp|Q13115|DUS4_HUMAN Dual specificity protein phosphatase 4 OS=Homo sapiens OX=9606 GN=DUSP4 PE=1 SV=1	1	5	5	5	3	2	3	3	1	2	2	1	3	2	3	3	1	2	2	1	3	2	3	3	1	2	2	1	16.5	16.5	16.5	42.953	394	394	1	18		0	20.768	8.6	7.9	12.7	12.7	4.1	9.9	9.9	4.1	382850000	33652000	33241000	51974000	66754000	15438000	47765000	109310000	24720000	16	23928000	2103200	2077600	3248400	4172100	964850	2985300	6831700	1545000	25749000	0	28997000	34190000	0	25520000	42142000	0	3	2	3	3	1	2	3	1	18		DENGGGAGGSGSHGTLGLPSGGK;FSSEYPEFCSK;GSVSLEQILPAEEEVR;MVTMEELR;TDICLLK				4675	10348;23651;28793;50907;70678	True;True;True;True;True	11590;26340;32140;56962;79979	74506;74507;74508;74509;74510;74511;167223;167224;167225;203840;203841;203842;203843;203844;203845;203846;357858;498456	82042;82043;82044;82045;82046;82047;182226;182227;182228;221794;221795;221796;221797;221798;221799;221800;387485;538344	82042;182227;221800;387485;538344					-1
Q13123;E7EQZ7;Q9H4P6;D6REL4;D6RAY9;D6RCQ4	Q13123;E7EQZ7;Q9H4P6;D6REL4	26;16;15;13;8;4	26;16;15;13;8;4	26;16;15;13;8;4	Protein Red	IK	sp|Q13123|RED_HUMAN Protein Red OS=Homo sapiens OX=9606 GN=IK PE=1 SV=3;tr|E7EQZ7|E7EQZ7_HUMAN IK cytokine (Fragment) OS=Homo sapiens OX=9606 GN=IK PE=1 SV=1;tr|Q9H4P6|Q9H4P6_HUMAN Clone TCCCIA00142 mRNA sequence OS=Homo sapiens OX=9606 PE=1 SV=1;tr|D6REL4	6	26	26	26	14	17	13	13	17	17	15	14	14	17	13	13	17	17	15	14	14	17	13	13	17	17	15	14	53.3	53.3	53.3	65.601	557	557;267;240;212;140;107	2.33	133	23	0	163.07	33.6	39.7	34.8	32.9	39.7	43.1	36.4	37.9	6.7311e+09	717230000	1.4772e+09	638700000	598260000	985570000	937470000	795020000	577870000	22	305960000	32601000	67147000	29032000	27194000	44798000	42612000	36137000	26267000	117600000	131730000	112660000	102530000	125820000	125890000	123860000	92539000	14	21	14	14	18	18	16	15	131		AAFQYGIK;AAPTSAPPSK;AVGPTAEADK;AVGPTAEADKSAAEK;DGVNKDYEETELISTTANYR;DSEPFSNPLAPDGHDVDDPHSFHQSK;DYEETELISTTANYR;EKEEEELMEKPQK;EYNEDEDPAAR;FKETNDKAELDR;FLGGDMEHTHLVK;GLDFALLQK;HSYFEKPK;KDEDPENKIEFK;KMEADGVEVK;LTNEDFR;LTNEDFRK;MAYVVDLDDEYADTDIPTTLIR;MEADGVEVK;PERDSEPFSNPLAPDGHDVDDPHSFHQSK;QLGDFFGMSNSYAECYPATMDDMAVDSDEEVDYSK;QLIQESK;SKADCPTMEAQTTLTTNDIVISK;VDDEPMDVDK;VDDEPMDVDKGPGSTK;WDFDTQEEYSEYMNNK				4676	391;739;7749;7750;10948;13132;14081;17375;21246;22528;22697;26706;31166;36594;37896;47353;47354;48654;48926;54890;57666;57737;64639;76151;76152;81937	True;True;True;True;True;True;True;True;True;True;True;True;True;True;True;True;True;True;True;True;True;True;True;True;True;True	438;834;8798;8799;12263;14694;15753;19393;23725;25105;25287;29716;34778;40757;42170;52555;52556;54003;54378;61395;64446;64447;64448;64449;64522;72576;86267;86268;92673	3112;3113;3114;3115;3116;3117;3118;3119;5743;5744;5745;5746;5747;57336;57337;57338;57339;57340;57341;79041;94946;94947;94948;94949;94950;94951;94952;94953;94954;94955;94956;94957;94958;94959;101427;101428;101429;124759;124760;124761;124762;124763;124764;124765;124766;124767;124768;151336;151337;151338;151339;151340;151341;151342;151343;159840;159841;160898;160899;160900;160901;160902;160903;160904;160905;160906;160907;160908;188878;188879;188880;188881;188882;188883;188884;188885;220495;258404;258405;258406;258407;258408;267781;330584;330585;330586;330587;330588;330589;330590;330591;330592;330593;330594;330595;339317;339318;339319;339320;339321;339322;339323;339324;339325;339326;339327;341641;384204;384205;384206;401675;401676;401677;401678;401679;401680;401681;401682;401683;401684;401685;401686;401687;401688;401689;401690;401691;401692;401693;401694;401695;401696;402053;402054;451229;537994;537995;537996;537997;537998;537999;538000;538001;538002;538003;538004;538005;538006;538007;538008;538009;578715;578716;578717;578718;578719	3602;3603;3604;3605;3606;3607;3608;3609;6545;6546;6547;6548;6549;63022;63023;63024;63025;63026;63027;86883;104093;104094;104095;104096;104097;104098;104099;104100;104101;104102;104103;104104;104105;104106;111105;111106;111107;136531;136532;136533;136534;136535;136536;136537;136538;136539;136540;165207;165208;165209;165210;165211;165212;165213;165214;174227;174228;175372;175373;175374;175375;175376;175377;175378;175379;175380;175381;175382;205544;205545;205546;205547;205548;205549;205550;205551;239775;280033;280034;280035;280036;280037;290357;357956;357957;357958;357959;357960;357961;357962;357963;357964;357965;357966;357967;367409;367410;367411;367412;367413;367414;367415;367416;367417;367418;367419;369841;415209;415210;415211;433613;433614;433615;433616;433617;433618;433619;433620;433621;433622;433623;433624;433625;433626;433627;433628;433629;433630;433631;433632;433633;433634;433635;433636;433637;433997;433998;487014;580914;580915;580916;580917;580918;580919;580920;580921;580922;580923;580924;580925;580926;580927;580928;580929;625145;625146;625147;625148;625149	3602;6546;63022;63027;86883;104105;111107;136537;165208;174227;175379;205549;239775;280036;290357;357961;357963;367411;369841;415210;433626;433997;487014;580914;580922;625148	2520;2521;2522	10233	441;453;456	460	-1;-1;-1;-1;-1;-1	;;;;;
Q13129	Q13129	1	1	1	Zinc finger protein Rlf	RLF	sp|Q13129|RLF_HUMAN Zinc finger protein Rlf OS=Homo sapiens OX=9606 GN=RLF PE=1 SV=2	1	1	1	1	0	0	0	0	0	0	0	1	0	0	0	0	0	0	0	1	0	0	0	0	0	0	0	1	0.6	0.6	0.6	217.95	1914	1914	10		1	0	2.893	0	0	0	0	0	0	0	0.6	0	0	0	0	0	0	0	0	0	87	0	0	0	0	0	0	0	0	0	0	0	0	0	0	0	0	0	0	0	0	0	0	0	0	0	0		TSDISSPIGSHR				4677	74081	TRUE	83891	523196	565041	565041		10234		1273	-1
Q13131;Q96E92	Q13131	18;5	18;5	14;1	5-AMP-activated protein kinase catalytic subunit alpha-1	PRKAA1	sp|Q13131|AAPK1_HUMAN 5-AMP-activated protein kinase catalytic subunit alpha-1 OS=Homo sapiens OX=9606 GN=PRKAA1 PE=1 SV=4	2	18	18	14	9	10	11	11	10	10	10	12	9	10	11	11	10	10	10	12	6	6	7	8	6	7	7	9	41.1	41.1	30.9	64.009	559	559;207	2.8	72	18	0	75.414	20.6	23.4	27	24.5	25.2	23.3	19.9	27.2	3.2545e+09	359100000	431960000	393250000	454530000	434440000	393240000	423820000	364170000	28	116230000	12825000	15427000	14045000	16233000	15516000	14044000	15136000	13006000	99559000	109090000	103080000	109490000	99775000	93332000	90727000	113280000	7	9	9	9	9	8	7	10	68		DFYLATSPPDSFLDDHHLTR;DFYLATSPPDSFLDDHHLTRPHPER;DLKPENVLLDAHMNAK;FECSEEEVLSCLYNR;HMLQVDPMK;HTLDELNPQK;IADFGLSNMMSDGEFLR;ICDGIFYTPQYLNPSVISLLK;IGHYILGDTLGVGTFGK;QLDYEWK;SGSVSNYR;SIDDEITEAK;SLDVVGK;SQSRPNDIMAEVCR;TSCGSPNYAAPEVISGR;TYLLDFR;VPFLVAETPR;YLFPEDPSYSSTMIDDEALK				4678	10648;10649;11918;21761;30685;31213;31521;31837;32818;57568;64019;64290;65002;67594;74068;75416;79615;83569	True;True;True;True;True;True;True;True;True;True;True;True;True;True;True;True;True;True	11917;11918;13318;24285;34228;34834;35176;35514;36601;64342;71849;72179;72998;76295;83875;85449;90092;94416	76593;76594;76595;76596;76597;76598;76599;76600;76601;76602;76603;76604;76605;76606;76607;76608;76609;76610;86082;86083;86084;86085;154954;154955;154956;154957;216900;220883;220884;220885;220886;220887;223049;223050;223051;223052;223053;223054;223055;223056;225142;232312;232313;232314;232315;232316;232317;232318;232319;401057;401058;446711;446712;448815;448816;448817;448818;448819;453989;453990;453991;453992;453993;453994;453995;453996;474794;523087;523088;523089;523090;523091;523092;523093;523094;532880;532881;532882;532883;532884;532885;532886;563058;563059;563060;563061;589188;589189;589190;589191	84255;84256;84257;84258;84259;84260;84261;84262;84263;84264;84265;84266;84267;84268;84269;84270;84271;84272;84273;84274;94458;94459;94460;94461;169020;169021;169022;169023;235864;240193;240194;240195;240196;240197;242528;242529;242530;242531;242532;242533;242534;242535;244732;252395;252396;252397;252398;252399;252400;252401;252402;432967;432968;482225;482226;484407;484408;484409;484410;484411;490039;490040;490041;490042;490043;490044;490045;490046;512741;564929;564930;564931;564932;564933;564934;564935;564936;575598;575599;575600;575601;575602;575603;575604;607821;607822;607823;607824;636769;636770;636771;636772	84260;84266;94459;169023;235864;240194;242534;244732;252399;432967;482226;484411;490042;512741;564929;575604;607824;636772		10235;20690		355;356	-1;-1	;
Q13137;D6REB0;D6RJE7;D6RF70;H0YBP4	Q13137;D6REB0	11;8;2;2;1	11;8;2;2;1	9;6;2;2;0	Calcium-binding and coiled-coil domain-containing protein 2	CALCOCO2	sp|Q13137|CACO2_HUMAN Calcium-binding and coiled-coil domain-containing protein 2 OS=Homo sapiens OX=9606 GN=CALCOCO2 PE=1 SV=1;tr|D6REB0|D6REB0_HUMAN Calcium-binding and coiled-coil domain-containing protein 2 (Fragment) OS=Homo sapiens OX=9606 GN=CALCOCO	5	11	11	9	6	8	6	6	3	6	4	4	6	8	6	6	3	6	4	4	4	7	4	4	3	5	3	3	36.8	36.8	30.9	52.253	446	446;259;168;193;43	2.34	40	7	0	59.759	21.1	29.4	23.8	24	7	20.6	15.2	14.6	1155800000	116230000	288890000	167360000	225190000	55043000	126300000	78754000	98037000	27	42808000	4304900	10700000	6198700	8340300	2038600	4677600	2916800	3631000	37981000	57906000	50948000	53623000	41976000	41125000	31773000	36766000	4	6	5	7	2	5	3	4	36		DYWETELLQLK;ENDHLFLSLTEQR;GASIPFQFRPENEEDILVVTTQGEVEEIEQHNK;KLEQTVEQMK;LEGENDLLK;LLSYMGLDFNSLPYQVPTSDEGGAR;LSENEIICNALQR;QEELETLQSINK;QIFEDHVFCHSL;QQELMDENFDLSK;VDQLQAQLSTQEK				4679	14192;18707;24538;37664;40711;44167;46446;56427;57196;58585;76399	True;True;True;True;True;True;True;True;True;True;True	15877;20899;27306;41921;45270;49014;51524;63102;63955;63956;65488;86539	102233;134211;134212;173329;173330;173331;173332;173333;173334;173335;266251;266252;266253;266254;266255;266256;266257;266258;286953;286954;310084;310085;310086;324689;324690;324691;324692;324693;393636;398779;398780;398781;398782;398783;398784;398785;398786;398787;407490;407491;407492;407493;407494;407495;539810;539811;539812	112056;146721;146722;188731;188732;188733;188734;188735;188736;188737;288721;288722;288723;288724;288725;288726;288727;288728;311498;311499;336306;336307;336308;351658;351659;351660;351661;351662;425131;430635;430636;430637;430638;430639;430640;430641;430642;430643;439854;439855;439856;439857;439858;439859;582829;582830;582831	112056;146722;188734;288721;311498;336308;351661;425131;430635;439856;582829		10236		445	-1;-1;-1;-1;-1	;;;;
Q13148;A0A087WYY0;A0A087X260;G3V162;B1AKP7;A0A0A0N0M3;K7EN94;A0A087WX29;K7EJM5;A0A087WV68;A0A087WXQ5;A0A087WXV3;A0A087WX67;A0A087WW61;A0A087WZC9;A0A0A0MSV7;K7EJ99;A0A087WYE7;A0A087WZM1;K7EL26;A0A087WTZ4	Q13148;A0A087WYY0;A0A087X260;G3V162;B1AKP7;A0A0A0N0M3;K7EN94;A0A087WX29;K7EJM5	14;13;13;13;13;12;11;11;9;6;6;5;5;5;4;4;4;3;3;1;1	14;13;13;13;13;12;11;11;9;6;6;5;5;5;4;4;4;3;3;1;1	14;13;13;13;13;12;11;11;9;6;6;5;5;5;4;4;4;3;3;1;1	TAR DNA-binding protein 43	TARDBP	sp|Q13148|TADBP_HUMAN TAR DNA-binding protein 43 OS=Homo sapiens OX=9606 GN=TARDBP PE=1 SV=1;tr|A0A087WYY0|A0A087WYY0_HUMAN TAR DNA binding protein OS=Homo sapiens OX=9606 GN=TARDBP PE=1 SV=1;tr|A0A087X260|A0A087X260_HUMAN TAR DNA binding protein OS=Homo s	21	14	14	14	11	9	10	9	9	7	6	7	11	9	10	9	9	7	6	7	11	9	10	9	9	7	6	7	40.1	40.1	40.1	44.739	414	414;304;301;298;295;269;275;243;201;212;200;175;149;138;127;84;80;89;78;65;61	1.4	87	4	0	109.88	38.4	31.6	37	31.9	29.5	28.7	25.8	31.2	14333000000	1.5845e+09	2.0639e+09	1.4744e+09	1.5753e+09	2309600000	2.1193e+09	1.6414e+09	1.4687e+09	13	1102500000	121890000	158760000	113420000	121180000	177660000	163020000	126260000	112980000	554120000	509360000	545680000	600880000	609710000	589430000	571510000	609190000	11	13	12	10	11	12	9	10	92		CTEDMTEDELR;EFFSQYGDVMDVFIPK;EFFSQYGDVMDVFIPKPFR;FGGNPGGFGNQGGFGNSR;FTEYETQVK;GISVHISNAEPK;KMDETDASSAVK;LVEGILHAPDAGWGNLVYVVNYPK;LVEGILHAPDAGWGNLVYVVNYPKDNK;MDETDASSAVK;NPVSQCMR;TSDLIVLGLPWK;VTEDENDEPIEIPSEDDGTVLLSTVTAQFPGACGLR;YRNPVSQCMR				4680	9431;16065;16066;22113;23758;26471;37892;47718;47719;48735;53387;74082;80808;84101	True;True;True;True;True;True;True;True;True;True;True;True;True;True	10603;17950;17951;24663;26454;29470;42165;52951;52952;54098;59703;83892;91451;95002	68058;68059;68060;68061;115795;115796;115797;157075;157076;157077;157078;157079;157080;157081;157082;157083;157084;157085;157086;157087;167861;167862;167863;167864;167865;167866;167867;167868;187227;187228;187229;267754;267755;267756;267757;267758;267759;267760;333059;333060;333061;333062;333063;333064;333065;333066;333067;333068;333069;333070;333071;333072;333073;333074;339889;339890;339891;339892;339893;374333;374334;374335;374336;374337;523197;523198;523199;523200;523201;523202;523203;523204;571406;571407;571408;571409;571410;571411;571412;571413;571414;571415;571416;571417;571418;571419;571420;571421;571422;592636;592637	75029;75030;75031;75032;126898;126899;126900;171340;171341;171342;171343;171344;171345;171346;171347;171348;171349;171350;171351;171352;182987;182988;182989;182990;182991;182992;182993;182994;203808;203809;203810;290330;290331;290332;290333;290334;290335;290336;360523;360524;360525;360526;360527;360528;360529;360530;360531;360532;360533;360534;360535;360536;360537;360538;360539;360540;360541;360542;367996;367997;367998;367999;368000;404859;404860;404861;404862;404863;565042;565043;565044;565045;565046;565047;565048;565049;617116;617117;617118;617119;617120;617121;617122;617123;617124;617125;617126;617127;617128;617129;617130;617131;617132;640473;640474	75029;126898;126899;171344;182991;203808;290335;360533;360542;367999;404863;565042;617122;640473					-1;-1;-1;-1;-1;-1;-1;-1;-1;-1;-1;-1;-1;-1;-1;-1;-1;-1;-1;-1;-1	;;;;;;;;;;;;;;;;;;;;
Q13151	Q13151	14	14	14	Heterogeneous nuclear ribonucleoprotein A0	HNRNPA0	sp|Q13151|ROA0_HUMAN Heterogeneous nuclear ribonucleoprotein A0 OS=Homo sapiens OX=9606 GN=HNRNPA0 PE=1 SV=1	1	14	14	14	12	13	11	10	12	13	10	10	12	13	11	10	12	13	10	10	12	13	11	10	12	13	10	10	49.8	49.8	49.8	30.84	305	305	2.8	136	34	0	323.31	43.6	49.5	46.9	43.3	46.9	47.2	41.3	43	62294000000	7.7295e+09	7.2266e+09	8.1119e+09	7.7281e+09	7.9256e+09	7.5225e+09	7.3177e+09	7.9134e+09	13	4791900000	594580000	555900000	623990000	594470000	609660000	578650000	562900000	608720000	2.9392e+09	3.0558e+09	3.2433e+09	3.0506e+09	3.2447e+09	2.9879e+09	3.1326e+09	3.6029e+09	19	18	14	16	16	21	18	16	172		AVPKEDIYSGGGGGGSR;CFGFVTYSNVEEADAAMAASPHAVDGNTVELK;CFGFVTYSNVEEADAAMAASPHAVDGNTVELKR;EDIYSGGGGGGSR;EDSARPGAHAK;FHPIQGHR;GDVAEGDLIEHFSQFGTVEK;GFGFVYFQNHDAADK;KAVPKEDIYSGGGGGGSR;KLFVGGLK;LFIGGLNVQTSESGLR;LFVGGLK;MENSQLCK;SGGGGGGGGSSWGGR				4681	7912;8676;8677;15126;15243;22328;24964;25480;36543;37688;41264;41449;49162;63698	True;True;True;True;True;True;True;True;True;True;True;True;True;True	8970;9794;9795;16901;17031;24894;27769;28342;40701;41945;45866;46065;54684;71440	58260;58261;58262;58263;58264;58265;58266;58267;58268;58269;58270;63177;63178;63179;63180;63181;63182;63183;63184;63185;63186;63187;63188;63189;63190;63191;63192;109292;109293;109294;109295;109296;109297;110143;110144;110145;110146;110147;158497;158498;158499;158500;158501;158502;158503;158504;158505;158506;158507;158508;158509;158510;158511;158512;158513;158514;158515;176147;176148;176149;176150;176151;176152;176153;176154;176155;176156;176157;176158;176159;176160;176161;176162;176163;176164;176165;176166;176167;176168;176169;176170;176171;176172;176173;176174;176175;180029;180030;180031;180032;180033;180034;180035;180036;180037;180038;180039;180040;180041;180042;180043;180044;258051;258052;258053;258054;266394;266395;266396;266397;266398;266399;266400;266401;266402;290296;290297;290298;290299;290300;290301;290302;291461;291462;291463;291464;291465;291466;291467;291468;291469;291470;291471;291472;291473;291474;291475;291476;291477;291478;291479;291480;291481;291482;291483;291484;291485;291486;291487;291488;291489;291490;291491;291492;291493;291494;291495;291496;291497;291498;291499;343896;444193;444194;444195;444196;444197;444198;444199;444200	63976;63977;63978;63979;63980;63981;63982;63983;63984;63985;63986;69386;69387;69388;69389;69390;69391;69392;69393;69394;69395;69396;69397;69398;69399;69400;69401;69402;119742;119743;119744;119745;119746;119747;119748;120664;120665;120666;120667;120668;120669;120670;172820;172821;172822;172823;172824;172825;172826;172827;172828;172829;172830;172831;172832;172833;172834;172835;172836;172837;172838;191728;191729;191730;191731;191732;191733;191734;191735;191736;191737;191738;191739;191740;191741;191742;191743;191744;191745;191746;191747;191748;191749;191750;191751;191752;191753;191754;191755;191756;195959;195960;195961;195962;195963;195964;195965;195966;195967;195968;195969;195970;195971;195972;195973;195974;279658;279659;279660;279661;288873;288874;288875;288876;288877;288878;288879;288880;288881;315016;315017;315018;315019;315020;315021;315022;316304;316305;316306;316307;316308;316309;316310;316311;316312;316313;316314;316315;316316;316317;316318;316319;316320;316321;316322;316323;316324;316325;316326;316327;316328;316329;316330;316331;316332;316333;316334;316335;316336;316337;316338;316339;316340;316341;316342;372603;479465;479466;479467;479468;479469;479470;479471;479472;479473;479474;479475;479476	63984;69388;69395;119743;120664;172829;191742;195961;279661;288880;315021;316305;372603;479472					-1
Q13153;B3KNX7;E9PM17;H0YCM0;E9PJF8;E9PRP6;E9PMP2;E9PQW5;E9PKH9	Q13153;B3KNX7;E9PM17	13;12;11;5;1;1;1;1;1	7;6;5;5;1;1;1;1;1	7;6;5;5;1;1;1;1;1	Serine/threonine-protein kinase PAK 1;non-specific serine/threonine protein kinase	PAK1	sp|Q13153|PAK1_HUMAN Serine/threonine-protein kinase PAK 1 OS=Homo sapiens OX=9606 GN=PAK1 PE=1 SV=2;tr|B3KNX7|B3KNX7_HUMAN non-specific serine/threonine protein kinase OS=Homo sapiens OX=9606 GN=PAK1 PE=1 SV=1;tr|E9PM17|E9PM17_HUMAN non-specific serine/th	9	13	7	7	10	9	9	8	8	9	9	8	4	5	4	4	3	4	4	3	4	5	4	4	3	4	4	3	35.8	23.1	23.1	60.646	545	545;522;455;167;26;63;89;99;106	8.81	7	46	0	73.857	27.2	29.9	28.3	25.5	24	26.6	27.9	25.3	129470000	15407000	37297000	11299000	12368000	0	31177000	21925000	0	26	4979700	592560	1434500	434580	475690	0	1199100	843290	0	0	0	0	0	0	0	0	0	1	2	1	1	0	1	1	0	7		ALYLIATNGTPELQNPEK;AVSETPAVPPVSEDEDDDDDDATPPPVIAPRPEHTK;CLEMDVEK;DVATSPISPTENNTTPPDALTR;ELLQHQFLK;KNPQAVLDVLEFYNSK;LLQTSNITK;LTDFGFCAQITPEQSK;LTDFGFCAQITPEQSKR;SAEDYNSSNALNVK;SNNGLDIQDKPPAPPMR;STMVGTPYWMAPEVVTR;SVIEPLPVTPTR				4682	4904;8001;8953;13669;18089;37967;44051;47119;47120;61651;66194;69044;69459	False;True;False;True;True;True;False;False;False;True;True;False;True	5508;9070;10080;15301;20181;42251;48879;52297;52298;68933;74446;78074;78075;78566	36171;36172;36173;36174;36175;36176;36177;36178;58873;58874;58875;58876;58877;58878;58879;58880;58881;58882;58883;58884;58885;58886;58887;58888;65073;65074;65075;65076;98637;98638;98639;98640;98641;98642;98643;98644;98645;98646;98647;98648;98649;98650;98651;98652;98653;98654;98655;98656;98657;98658;129699;129700;268241;268242;309347;309348;309349;309350;309351;309352;309353;309354;309355;309356;309357;329067;329068;329069;329070;329071;329072;329073;329074;329075;329076;329077;329078;427980;427981;462862;486039;486040;486041;486042;486043;486044;486045;486046;486047;486048;486049;486050;486051;486052;486053;486054;486055;486056;486057;486058;486059;489210;489211;489212;489213;489214;489215;489216;489217	39486;39487;39488;39489;39490;39491;39492;39493;64716;64717;64718;64719;64720;64721;64722;64723;64724;64725;64726;64727;64728;64729;64730;64731;64732;64733;64734;64735;64736;64737;64738;64739;64740;64741;64742;71799;71800;71801;71802;108035;108036;108037;108038;108039;108040;108041;108042;108043;108044;108045;108046;108047;108048;108049;108050;108051;108052;108053;108054;108055;108056;141632;141633;290877;290878;335511;335512;335513;335514;335515;335516;335517;335518;335519;335520;335521;356407;356408;356409;356410;356411;356412;356413;356414;356415;356416;356417;356418;461727;461728;499450;524785;524786;524787;524788;524789;524790;524791;524792;524793;524794;524795;524796;524797;524798;524799;524800;524801;524802;524803;524804;524805;528177;528178;528179;528180;528181;528182;528183;528184	39490;64733;71799;108042;141633;290877;335519;356411;356417;461728;499450;524786;528183	2523;2524	10237;10238;20691;20692;20693	424;431	174;212;223;229;230	-1;-1;-1;-1;-1;-1;-1;-1;-1	;;;;;;;;
Q13155;A8MU58;F8WCL2	Q13155;A8MU58	11;8;1	11;8;1	11;8;1	Aminoacyl tRNA synthase complex-interacting multifunctional protein 2	AIMP2	sp|Q13155|AIMP2_HUMAN Aminoacyl tRNA synthase complex-interacting multifunctional protein 2 OS=Homo sapiens OX=9606 GN=AIMP2 PE=1 SV=2;tr|A8MU58|A8MU58_HUMAN Aminoacyl tRNA synthetase complex interacting multifunctional protein 2 OS=Homo sapiens OX=9606 GN	3	11	11	11	7	8	7	9	6	4	6	7	7	8	7	9	6	4	6	7	7	8	7	9	6	4	6	7	50.9	50.9	50.9	35.348	320	320;242;48	1.41	63	3	0	122.04	38.4	40.6	29.7	43.1	37.5	25.9	35.9	38.1	5380300000	692290000	882690000	605300000	716380000	687590000	649120000	619660000	527320000	17	316490000	40723000	51923000	35606000	42140000	40447000	38183000	36450000	31019000	333230000	309440000	372900000	343470000	306220000	347630000	311890000	298540000	7	10	8	10	6	4	7	8	60		AAVDGLSK;CFGEQNK;DIVINANPASPPLSLLVLHR;FLFSLFGQK;FSIQTMCPIEGEGNIAR;LLCEHFR;MIQTPDADLDVTNIIQADEPTTLTTNALDLNSVLGK;SCENLAPFNTALK;SYGPAPGAGHVQEESNLSLQALESR;VELPTCMYR;VLSTVHTHSSVK				4683	997;8674;11384;22690;23534;43198;49649;62146;69912;76754;78996	True;True;True;True;True;True;True;True;True;True;True	1129;9792;12740;25280;26206;47971;55344;55345;55346;69523;79088;86934;89395	7610;7611;63175;82049;82050;82051;82052;82053;82054;82055;160870;160871;160872;160873;160874;160875;160876;160877;166398;303899;303900;303901;303902;348070;348071;348072;348073;348074;348075;348076;348077;348078;348079;431620;431621;431622;431623;431624;431625;431626;431627;492614;492615;492616;492617;492618;492619;492620;492621;492622;492623;492624;492625;492626;492627;492628;492629;542400;542401;558585;558586;558587;558588;558589;558590;558591	8681;8682;69384;90006;90007;90008;90009;90010;90011;90012;90013;90014;90015;90016;175344;175345;175346;175347;175348;175349;175350;175351;181364;329630;329631;329632;329633;377122;377123;377124;377125;377126;377127;377128;377129;377130;377131;465529;465530;465531;465532;465533;465534;465535;465536;531850;531851;531852;531853;531854;531855;531856;531857;531858;531859;531860;531861;531862;531863;531864;531865;585667;585668;603227;603228;603229;603230;603231;603232;603233	8681;69384;90010;175348;181364;329630;377123;465531;531857;585668;603233	2525	20694	79	82	-1;-1;-1	;;
Q13158	Q13158	6	6	6	FAS-associated death domain protein	FADD	sp|Q13158|FADD_HUMAN FAS-associated death domain protein OS=Homo sapiens OX=9606 GN=FADD PE=1 SV=1	1	6	6	6	3	3	4	3	3	0	4	4	3	3	4	3	3	0	4	4	3	3	4	3	3	0	4	4	50	50	50	23.279	208	208	2.73	21	5	0	32.759	33.2	32.7	39.4	17.3	30.3	0	35.6	38.9	342750000	30637000	66908000	38080000	33253000	53251000	0	57421000	63204000	7	48965000	4376700	9558200	5440000	4750400	7607300	0	8203100	9029200	32476000	32642000	29726000	0	32112000	0	28049000	39429000	2	4	4	2	2	0	2	4	20		ENATVAHLVGALR;MDPFLVLLHSVSSSLSSSELTELK;NTEKENATVAHLVGALR;SCQMNLVADLVQEVQQAR;SGAMSPMSWNSDASTSEAS;VQSGLDLFSMLLEQNDLEPGHTELLR				4684	18688;48827;54017;62208;63538;80116	True;True;True;True;True;True	20880;54226;54227;60426;69597;71236;71237;90651	134121;134122;134123;134124;340630;340631;340632;340633;340634;340635;340636;378709;432026;432027;432028;432029;442678;442679;442680;442681;442682;566428;566429;566430;566431;566432	146630;146631;146632;146633;368759;368760;368761;368762;368763;368764;368765;409444;465955;465956;465957;465958;477501;477502;477503;477504;477505;611738;611739;611740;611741;611742	146631;368760;409444;465955;477502;611739	2526;2527	10239	1;193	194	-1
Q13162;H7C3T4;A6NJJ0;A6NG45	Q13162;H7C3T4	17;11;6;5	13;7;6;5	13;7;6;5	Peroxiredoxin-4;thioredoxin-dependent peroxiredoxin	PRDX4	sp|Q13162|PRDX4_HUMAN Peroxiredoxin-4 OS=Homo sapiens OX=9606 GN=PRDX4 PE=1 SV=1;tr|H7C3T4|H7C3T4_HUMAN thioredoxin-dependent peroxiredoxin (Fragment) OS=Homo sapiens OX=9606 GN=PRDX4 PE=1 SV=1	4	17	13	13	12	14	14	13	13	11	11	10	8	10	10	9	9	8	8	7	8	10	10	9	9	8	8	7	59.8	52.8	52.8	30.54	271	271;161;185;186	1	95		0	207.23	48.7	58.7	56.5	56.1	55.4	55	55.4	46.5	13182000000	1170400000	1.7282e+09	1451600000	2.1366e+09	1149800000	2444700000	2.0439e+09	1.0573e+09	16	823900000	73148000	108010000	90725000	133540000	71864000	152790000	127740000	66083000	594860000	806490000	732760000	860720000	552660000	546490000	592660000	636110000	13	13	12	11	11	10	10	10	90		EEECHFYAGGQVYPGEASR;GLFIIDDK;GLFIIDDKGILR;HGEVCPAGWK;HGEVCPAGWKPGSETIIPDPAGK;IPLLSDLTHQISK;ISKPAPYWEGTAVIDGEFK;LVQAFQYTDK;PAPYWEGTAVIDGEFK;QGGLGPIR;QGGLGPIRIPLLSDLTHQISK;QITLNDLPVGR;RQGGLGPIR;SINTEVVACSVDSQFTHLAWINTPR;SVDETLR;TREEECHFYAGGQVYPGEASR;VSVADHSLHLSK				4685	15445;26811;26812;30138;30140;34634;35307;47996;54771;56884;56885;57354;61083;64490;69313;73993;80695	True;False;False;False;True;True;True;True;True;True;True;True;True;True;False;True;True	17259;29830;29831;33622;33624;38586;39321;53253;61260;63603;63604;64119;68290;72403;78400;83792;91324	111586;111587;111588;111589;111590;111591;111592;111593;111594;189607;189608;189609;189610;189611;189612;189613;189614;189615;189616;189617;189618;189619;189620;189621;189622;189623;189624;189625;189626;189627;189628;189629;189630;189631;189632;189633;189634;189635;189636;189637;189638;189639;189640;189641;189642;189643;213015;213016;213017;213018;213019;213040;213041;213042;213043;213044;213045;213046;213047;213048;213049;213050;213051;244759;244760;244761;244762;244763;244764;244765;244766;244767;244768;244769;244770;244771;244772;248992;248993;248994;248995;248996;248997;248998;248999;249000;249001;249002;249003;249004;249005;249006;334964;334965;334966;334967;334968;383482;383483;396638;396639;396640;399660;399661;399662;399663;399664;424254;424255;424256;450164;450165;450166;450167;450168;450169;450170;450171;488111;488112;488113;488114;488115;488116;488117;488118;488119;488120;488121;488122;522605;522606;522607;522608;522609;570583;570584;570585;570586;570587;570588;570589;570590;570591;570592;570593;570594;570595;570596	122274;122275;122276;122277;122278;122279;122280;122281;122282;206309;206310;206311;206312;206313;206314;206315;206316;206317;206318;206319;206320;206321;206322;206323;206324;206325;206326;206327;206328;206329;206330;206331;206332;206333;206334;206335;206336;206337;206338;206339;206340;206341;206342;206343;206344;206345;231705;231706;231707;231708;231709;231730;231731;231732;231733;231734;231735;231736;231737;231738;231739;231740;231741;265595;265596;265597;265598;265599;265600;265601;265602;265603;265604;265605;265606;265607;265608;270060;270061;270062;270063;270064;270065;270066;270067;270068;270069;270070;270071;270072;270073;270074;362546;362547;362548;362549;362550;414428;414429;428398;428399;428400;431533;431534;431535;431536;431537;457688;457689;457690;485892;485893;485894;485895;485896;485897;485898;485899;527055;527056;527057;527058;527059;527060;527061;527062;527063;527064;527065;527066;564360;564361;564362;564363;564364;616248;616249;616250;616251;616252;616253;616254;616255;616256;616257;616258;616259;616260;616261	122278;206314;206331;231707;231738;265608;270072;362547;414429;428398;428400;431537;457689;485892;527055;564364;616258					-1;-1;-1;-1	;;;
Q13164	Q13164	2	2	2	Mitogen-activated protein kinase 7	MAPK7	sp|Q13164|MK07_HUMAN Mitogen-activated protein kinase 7 OS=Homo sapiens OX=9606 GN=MAPK7 PE=1 SV=2	1	2	2	2	0	1	1	1	1	0	1	0	0	1	1	1	1	0	1	0	0	1	1	1	1	0	1	0	4.8	4.8	4.8	88.385	816	816	2.8	4	1	0	9.0222	0	2.8	2	2	2	0	2.8	0	38466000	0	23463000	0	0	0	0	15002000	0	27	1424700	0	869020	0	0	0	0	555640	0	0	0	0	0	0	0	0	0	0	1	0	0	0	0	1	0	2		GAGASGGPSTDPLAGLVLSDNDR;SQVEDPLPPVFSGTPK				4686	24332;67635	True;True	27078;76345;76346	171808;171809;475202;475203;475204	187105;187106;513157;513158;513159	187105;513157		10240		731	-1
Q13177;O75914;H7C1X3;H0YCG5;Q59FN2	Q13177	29;7;7;5;3	29;7;7;5;3	23;3;4;0;1	Serine/threonine-protein kinase PAK 2;PAK-2p27;PAK-2p34	PAK2	sp|Q13177|PAK2_HUMAN Serine/threonine-protein kinase PAK 2 OS=Homo sapiens OX=9606 GN=PAK2 PE=1 SV=3	5	29	29	23	26	21	23	24	25	25	25	25	26	21	23	24	25	25	25	25	20	17	18	20	20	20	20	20	65.5	65.5	52.3	58.042	524	524;559;221;244;279	2.87	286	75	0	323.31	62.2	57.1	61.8	61.6	60.3	60.3	61.3	62	32969000000	3.7062e+09	4432600000	2348600000	3.1499e+09	5186900000	5.9262e+09	4628900000	3.5434e+09	26	1268000000	142550000	170490000	90330000	121150000	199500000	227930000	178040000	136290000	668070000	664820000	612280000	595440000	819040000	828460000	806550000	741910000	25	23	23	24	27	30	27	24	206		ALYLIATNGTPELQNPEK;CLEMDVEK;DGFPSGTPALNAK;DPLSANHSLKPLPSVPEEK;ELIINEILVMK;ELLQHPFLK;ERPEISPPSDFEHTIHVGFDAVTGEFTGMPEQWAR;FYDSNTVK;GTEAPAVVTEEEDDDEETAPPVIAPR;GTEAPAVVTEEEDDDEETAPPVIAPRPDHTK;IGQGASGTVFTATDVALGQEVAIK;IISIFSGTEK;KNPQAVLDVLK;LAKPLSSLTPLIMAAK;LLQTSNITK;LTDFGFCAQITPEQSK;LTDFGFCAQITPEQSKR;MSSTIFSTGGK;MSSTIFSTGGKDPLSANHSLKPLPSVPEEK;MTDEEIMEK;NPQAVLDVLK;PLSSLTPLIMAAK;SDNGELEDKPPAPPVR;SDNVLLGMEGSVK;STMVGTPYWMAPEVVTR;SVIDPVPAPVGDSHVDGAAK;TIVSIGDPK;YLSFTPPEK;YLSFTPPEKDGFPSGTPALNAK				4687	4904;8953;10729;12680;17992;18088;19669;24111;28863;28864;32896;33360;37968;39348;44051;47119;47120;50623;50624;50658;53333;55290;62454;62458;69044;69454;72195;83698;83699	True;True;True;True;True;True;True;True;True;True;True;True;True;True;True;True;True;True;True;True;True;True;True;True;True;True;True;True;True	5508;10080;12018;14188;20079;20180;21941;26836;32224;32225;32226;32227;36683;37183;37184;42252;43780;48879;52297;52298;56615;56616;56654;56655;59643;61831;69907;69908;69912;78074;78075;78561;81686;94555;94556;94557	36171;36172;36173;36174;36175;36176;36177;36178;65073;65074;65075;65076;77334;77335;77336;77337;77338;77339;77340;77341;91924;91925;91926;91927;91928;91929;91930;91931;91932;91933;91934;91935;129103;129104;129105;129106;129686;129687;129688;129689;129690;129691;129692;129693;129694;129695;129696;129697;129698;140011;140012;140013;140014;140015;140016;140017;140018;140019;140020;170110;170111;204433;204434;204435;204436;204437;204438;204439;204440;204441;204442;204443;204444;204445;204446;204447;204448;204449;204450;204451;204452;204453;204454;204455;204456;204457;204458;204459;204460;204461;204462;204463;204464;204465;204466;204467;204468;204469;204470;204471;204472;204473;204474;204475;204476;204477;204478;204479;204480;204481;204482;204483;204484;204485;204486;204487;204488;204489;232830;232831;232832;232833;232834;232835;232836;232837;232838;232839;232840;232841;232842;232843;232844;236094;236095;236096;236097;236098;236099;236100;236101;236102;236103;236104;236105;236106;236107;236108;236109;268243;268244;268245;268246;268247;268248;268249;268250;268251;268252;268253;268254;278255;278256;278257;278258;278259;278260;278261;278262;278263;278264;278265;278266;309347;309348;309349;309350;309351;309352;309353;309354;309355;309356;309357;329067;329068;329069;329070;329071;329072;329073;329074;329075;329076;329077;329078;355744;355745;355746;355747;355748;355749;355750;355751;355752;355753;355754;355755;355756;355757;355758;355759;355760;355761;355762;355763;355764;355765;355766;355767;355768;355769;355770;355771;355988;355989;355990;355991;355992;355993;355994;355995;355996;355997;355998;355999;373926;373927;373928;373929;373930;373931;386451;434009;434010;434011;434012;434013;434014;434015;434016;434017;434018;434019;434020;434021;434022;434023;434024;434025;434026;434027;434028;434029;434030;434031;434032;434033;434034;434035;434036;434037;434038;434039;434040;434041;434042;434043;434044;434045;434046;434047;434048;434049;434050;434051;434052;434053;434054;434055;434066;434067;434068;434069;434070;434071;434072;486039;486040;486041;486042;486043;486044;486045;486046;486047;486048;486049;486050;486051;486052;486053;486054;486055;486056;486057;486058;486059;489171;489172;489173;489174;489175;489176;489177;489178;489179;489180;489181;489182;489183;489184;489185;489186;509402;509403;509404;509405;509406;509407;589942;589943;589944;589945;589946;589947;589948;589949;589950;589951;589952;589953;589954;589955;589956;589957;589958;589959;589960;589961;589962	39486;39487;39488;39489;39490;39491;39492;39493;71799;71800;71801;71802;85096;85097;85098;85099;85100;85101;85102;85103;85104;100940;100941;100942;100943;100944;100945;100946;100947;100948;100949;100950;100951;141033;141034;141035;141036;141619;141620;141621;141622;141623;141624;141625;141626;141627;141628;141629;141630;141631;153003;153004;153005;153006;153007;153008;153009;153010;153011;153012;153013;185347;185348;222425;222426;222427;222428;222429;222430;222431;222432;222433;222434;222435;222436;222437;222438;222439;222440;222441;222442;222443;222444;222445;222446;222447;222448;222449;222450;222451;222452;222453;222454;222455;222456;222457;222458;222459;222460;222461;222462;222463;222464;222465;222466;222467;222468;222469;222470;222471;222472;222473;222474;222475;222476;222477;222478;222479;222480;222481;252932;252933;252934;252935;252936;252937;252938;252939;252940;252941;252942;252943;252944;252945;252946;256366;256367;256368;256369;256370;256371;256372;256373;256374;256375;256376;256377;256378;256379;256380;256381;256382;290879;290880;290881;290882;290883;290884;290885;290886;290887;290888;290889;290890;302077;302078;302079;302080;302081;302082;302083;302084;302085;302086;302087;302088;335511;335512;335513;335514;335515;335516;335517;335518;335519;335520;335521;356407;356408;356409;356410;356411;356412;356413;356414;356415;356416;356417;356418;385216;385217;385218;385219;385220;385221;385222;385223;385224;385225;385226;385227;385228;385229;385230;385231;385232;385233;385234;385235;385236;385237;385238;385239;385240;385241;385242;385243;385468;385469;385470;385471;385472;385473;385474;385475;385476;385477;385478;385479;404431;404432;404433;404434;404435;404436;417580;468138;468139;468140;468141;468142;468143;468144;468145;468146;468147;468148;468149;468150;468151;468152;468153;468154;468155;468156;468157;468158;468159;468160;468161;468162;468163;468164;468165;468166;468167;468168;468169;468170;468171;468172;468173;468174;468175;468176;468177;468178;468179;468180;468181;468182;468183;468184;468185;468196;468197;468198;468199;468200;468201;468202;524785;524786;524787;524788;524789;524790;524791;524792;524793;524794;524795;524796;524797;524798;524799;524800;524801;524802;524803;524804;524805;528138;528139;528140;528141;528142;528143;528144;528145;528146;528147;528148;528149;528150;528151;528152;528153;550052;550053;550054;550055;550056;550057;637539;637540;637541;637542;637543;637544;637545;637546;637547;637548;637549;637550;637551;637552;637553;637554;637555;637556;637557;637558;637559;637560;637561;637562;637563	39490;71799;85100;100950;141034;141628;153004;185347;222427;222456;252933;256373;290880;302077;335519;356411;356417;385222;385231;385476;404435;417580;468176;468202;524786;528147;550052;637539;637557	2523;2524;2528;2529	10241;10242;20695;20696;20697	227;233;403;410	2;58;143;169;178	-1;-1;-1;-1;-1	;;;;
Q13185;S4R2Y4;B8ZZ43;C9JMM0	Q13185;S4R2Y4	14;9;3;3	14;9;3;3	12;9;3;3	Chromobox protein homolog 3	CBX3	sp|Q13185|CBX3_HUMAN Chromobox protein homolog 3 OS=Homo sapiens OX=9606 GN=CBX3 PE=1 SV=4;tr|S4R2Y4|S4R2Y4_HUMAN Chromobox 3 (Fragment) OS=Homo sapiens OX=9606 GN=CBX3 PE=1 SV=1	4	14	14	12	12	11	12	13	11	13	13	13	12	11	12	13	11	13	13	13	10	10	10	11	9	11	12	11	67.8	67.8	52.5	20.811	183	183;107;101;62	5.2	113	99	0	277.34	61.7	55.2	61.7	61.7	60.7	66.7	61.2	61.7	25981000000	2562300000	3.7525e+09	2.0462e+09	3.3335e+09	2291900000	5122600000	3.7475e+09	3.1003e+09	7	3.7116e+09	366050000	536070000	292310000	476210000	327420000	731800000	535350000	442900000	1080800000	1.0373e+09	915440000	1.0229e+09	1104800000	1438900000	1346400000	1228200000	6	6	7	9	5	8	6	8	57		CPQIVIAFYEER;DSDEADLVLAK;GFTDADNTWEPEENLDCPELIEAFLNSQK;IIGATDSSGELMFLMK;KSLSDSESDDSK;KVEEAEPEEFVVEK;LTWHSCPEDEAQ;RKSLSDSESDDSK;SLSDSESDDSK;SLSDSESDDSKSK;VEEAEPEEFVVEK;VVNGKVEYFLK;WKDSDEADLVLAK;WKGFTDADNTWEPEENLDCPELIEAFLNSQK				4688	9179;13088;25598;33210;38517;38744;47603;60461;65628;65629;76556;81417;82105;82110	True;True;True;True;True;True;True;True;True;True;True;True;True;True	10320;14645;28469;37018;37019;37020;42870;42871;43121;52828;52829;67577;67578;73731;73732;73733;73734;73735;86720;92111;92848;92854	66414;66415;66416;66417;66418;66419;94717;94718;94719;94720;94721;94722;180753;180754;180755;180756;180757;180758;180759;180760;234964;234965;234966;234967;234968;234969;234970;234971;234972;234973;234974;234975;234976;234977;234978;234979;234980;234981;234982;234983;234984;234985;234986;234987;234988;234989;234990;234991;272579;272580;272581;272582;272583;272584;272585;272586;274004;274005;274006;274007;274008;274009;274010;274011;274012;274013;274014;274015;332437;332438;332439;332440;332441;332442;332443;332444;332445;332446;332447;332448;332449;332450;332451;419974;419975;419976;419977;419978;419979;419980;419981;419982;419983;419984;419985;419986;419987;419988;419989;419990;419991;419992;419993;419994;419995;458360;458361;458362;458363;458364;458365;458366;458367;458368;458369;458370;458371;458372;458373;458374;458375;458376;458377;458378;458379;458380;458381;458382;458383;458384;458385;458386;458387;458388;458389;458390;458391;458392;458393;458394;458395;458396;458397;458398;458399;458400;458401;458402;458403;458404;458405;458406;458407;458408;458409;458410;458411;458412;458413;458414;458415;458416;458417;458418;458419;458420;458421;458422;458423;458424;458425;458426;458427;458428;458429;458430;458431;458432;458433;458434;458435;458436;458437;458438;541027;541028;541029;541030;541031;541032;541033;575503;575504;575505;579794;579795;579796;579797;579798;579799;579800;579801;579802;579803;579804;579805;579843;579844;579845;579846;579847;579848	73277;73278;73279;73280;73281;73282;103857;103858;103859;103860;103861;103862;196690;196691;196692;196693;196694;196695;196696;196697;255168;255169;255170;255171;255172;255173;255174;255175;255176;255177;255178;255179;255180;255181;255182;255183;255184;255185;255186;255187;255188;255189;255190;255191;255192;255193;255194;255195;255196;255197;255198;255199;255200;255201;255202;255203;255204;255205;255206;255207;295921;295922;295923;295924;295925;295926;295927;295928;297418;297419;297420;297421;297422;297423;297424;297425;297426;297427;297428;297429;359897;359898;359899;359900;359901;359902;359903;359904;359905;359906;359907;359908;359909;359910;359911;453032;453033;453034;453035;453036;453037;453038;453039;453040;453041;453042;453043;453044;453045;453046;453047;453048;453049;453050;453051;453052;453053;494677;494678;494679;494680;494681;494682;494683;494684;494685;494686;494687;494688;494689;494690;494691;494692;494693;494694;494695;494696;494697;494698;494699;494700;494701;494702;494703;494704;494705;494706;494707;494708;494709;494710;494711;494712;494713;494714;494715;494716;494717;494718;494719;494720;494721;494722;494723;494724;494725;494726;494727;494728;494729;494730;494731;494732;494733;494734;494735;494736;494737;494738;494739;494740;494741;494742;494743;494744;494745;494746;494747;494748;494749;494750;494751;494752;494753;494754;494755;494756;494757;494758;494759;494760;494761;494762;494763;494764;494765;584144;584145;584146;584147;584148;584149;584150;621820;621821;621822;626422;626423;626424;626425;626426;626427;626428;626429;626430;626431;626432;626433;626471;626472;626473;626474;626475;626476	73280;103862;196696;255200;295924;297429;359900;453038;494708;494751;584145;621820;626432;626471	1012;1013	6279;6280;10243;10244;10245;10246;10247	137;140	93;95;97;99;132;133;176	-1;-1;-1;-1	;;;
Q13188;A0A087WZ06;E5RFQ9	Q13188;A0A087WZ06	6;4;2	3;3;1	3;3;1	Serine/threonine-protein kinase 3;Serine/threonine-protein kinase 3 36kDa subunit;Serine/threonine-protein kinase 3 20kDa subunit;Serine/threonine-protein kinase 3	STK3	sp|Q13188|STK3_HUMAN Serine/threonine-protein kinase 3 OS=Homo sapiens OX=9606 GN=STK3 PE=1 SV=2;tr|A0A087WZ06|A0A087WZ06_HUMAN Serine/threonine-protein kinase 3 OS=Homo sapiens OX=9606 GN=STK3 PE=1 SV=1	3	6	3	3	3	5	4	4	5	4	2	3	2	2	2	2	3	2	1	2	2	2	2	2	3	2	1	2	16.9	8.8	8.8	56.3	491	491;380;228	10		28	0	116.59	10.2	16.1	13.4	13.4	14.3	12.8	7.5	10.2	0	0	0	0	0	0	0	0	0	28	0	0	0	0	0	0	0	0	0	0	0	0	0	0	0	0	0	0	0	0	0	0	0	0	0	0		AGNILLNTEGHAK;ELEEEEENSDEDELDSHTMVK;LADFGVAGQLTDTMAK;NATSPQVQRPSFMDYFDK;NATSPQVQRPSFMDYFDKQDFK;QPEEVFDVLEK				4689	2938;17784;39106;51206;51207;58369	False;True;False;True;True;False	3347;19846;19847;43519;57308;57309;65242	22184;22185;127694;127695;127696;127697;127698;127699;127700;127701;127702;127703;127704;127705;127706;127707;127708;127709;127710;127711;127712;127713;276742;276743;276744;276745;276746;360048;360049;360050;360051;360052;360053;360054;360055;406007;406008;406009;406010;406011;406012;406013	24475;24476;139592;139593;139594;139595;139596;139597;139598;139599;139600;139601;139602;139603;139604;139605;139606;139607;139608;139609;139610;139611;139612;139613;300517;300518;300519;300520;300521;389787;389788;389789;389790;389791;389792;389793;389794;438091;438092;438093;438094;438095;438096;438097	24476;139609;300521;389790;389794;438091	2530	10248;10249;20698	326	316;384;385	-1;-1;-1	;;
Q13190;H7C3X5;E9PNU4;E9PP18;E9PRW9	Q13190;H7C3X5;E9PNU4	10;7;7;2;2	10;7;7;2;2	10;7;7;2;2	Syntaxin-5	STX5	sp|Q13190|STX5_HUMAN Syntaxin-5 OS=Homo sapiens OX=9606 GN=STX5 PE=1 SV=2;tr|H7C3X5|H7C3X5_HUMAN Syntaxin 5 (Fragment) OS=Homo sapiens OX=9606 GN=STX5 PE=1 SV=2;tr|E9PNU4|E9PNU4_HUMAN Syntaxin 5 OS=Homo sapiens OX=9606 GN=STX5 PE=1 SV=1	5	10	10	10	5	6	4	6	7	4	8	4	5	6	4	6	7	4	8	4	5	6	4	6	7	4	8	4	36.1	36.1	36.1	39.672	355	355;228;250;78;81	1.39	44	2	0	33.508	19.7	22.8	16.3	22.3	27.3	16.6	31.3	11	1.7218e+09	161200000	208470000	115180000	313740000	214900000	286900000	238170000	163450000	18	95654000	8955400	11582000	6398800	17430000	11939000	15939000	13232000	9080700	67070000	64353000	84590000	85033000	74252000	62695000	77653000	97831000	5	6	4	7	6	5	6	4	44		APVSALPLAPNHLGGGAVVLGAESHASK;AVEIEELTYIIK;DVAIDMMDSR;LASMSNDFK;NTDQGVYLGLSK;QIAQLQDFVR;QNGIQTNKPALR;SEFTLMAK;TQEFLSACK;TSQQLQLIDEQDSYIQSR				4690	5751;7657;13657;39648;54001;57147;58217;62823;73796;74356	True;True;True;True;True;True;True;True;True;True	6479;8698;15289;44104;60408;63901;65071;70357;83569;84242	42306;42307;42308;42309;42310;42311;42312;42313;42314;56705;56706;56707;56708;56709;56710;56711;56712;98560;98561;280251;280252;280253;280254;280255;280256;280257;378613;378614;398426;398427;398428;398429;398430;398431;398432;405056;405057;405058;405059;436956;436957;436958;436959;521083;525228;525229	46305;46306;46307;46308;46309;46310;46311;46312;46313;62324;62325;62326;62327;62328;62329;62330;62331;107958;107959;304188;304189;304190;304191;304192;304193;304194;409348;409349;430263;430264;430265;430266;430267;430268;430269;437094;437095;437096;437097;471385;471386;471387;471388;562694;567183;567184	46313;62328;107958;304190;409348;430263;437096;471387;562694;567183					-1;-1;-1;-1;-1	;;;;
Q13200;C9JPC0;H7C2Q3;H7C1H2;F8WBS8	Q13200	59;21;12;9;3	59;21;12;9;3	59;21;12;9;3	26S proteasome non-ATPase regulatory subunit 2	PSMD2	sp|Q13200|PSMD2_HUMAN 26S proteasome non-ATPase regulatory subunit 2 OS=Homo sapiens OX=9606 GN=PSMD2 PE=1 SV=3	5	59	59	59	40	49	38	41	44	45	50	43	40	49	38	41	44	45	50	43	40	49	38	41	44	45	50	43	67.7	67.7	67.7	100.2	908	908;217;143;203;59	1.84	565	58	0	323.31	51	58.4	51.4	55.3	53.4	56.9	57.9	56.2	74471000000	6.4054e+09	10552000000	6.2388e+09	8.0932e+09	9921200000	11633000000	11364000000	10238000000	49	1.5198e+09	130720000	215350000	127320000	165170000	202470000	237400000	231920000	208940000	1281800000	1385400000	1331300000	1.5016e+09	1.6555e+09	1.6295e+09	1.7681e+09	2.0625e+09	48	62	45	54	63	66	69	63	475		AELATEEFLPVTPILEGFVILR;AELATEEFLPVTPILEGFVILRK;APVQPQQSPAAAPGGTDEKPSGK;AVPLALALISVSNPR;CALGVFR;DAGDKDKEQELSEEDK;DIDENAYAK;DKAPVQPQQSPAAAPGGTDEKPSGK;DKEQELSEEDKQLQDELEMLVER;DPNNLFMVR;DTSLYRPALEELR;DTSLYRPALEELRR;EDVLTLLLPVMGDSK;EIVPYNMAHNAEHEACDLLMEIEQVDMLEK;EIYENMAPGENK;EIYENMAPGENKR;ELDIMEPK;EPLLTLVK;EQELSEEDK;EQELSEEDKQLQDELEMLVER;EWQELDDAEK;EWQELDDAEKVQR;EWQELDDAEKVQREPLLTLVK;FAADIISVLAMTMSGER;FAADIISVLAMTMSGERECLK;FGGSGSQVDSAR;FLRPHYGK;FSHDADPEVSYNSIFAMGMVGSGTNNAR;GTLTLCPYHSDR;HLAGEVAK;KNPNYDL;LALMLNDMELVEDIFTSCK;LAQGLTHLGK;LKEIYENMAPGENKR;LLTDDGNK;LNILDTLSK;LVGSQEELASWGHEYVR;MEEGGRDK;MLVTFDEELRPLPVSVR;MNLASSFVNGFVNAAFGQDK;NECDPALALLSDYVLHNSNTMR;PALEELR;QLQDELEMLVER;QMAFMLGR;SETELKDTYAR;SFANTLVDVCAYAGSGNVLK;SGALLACGIVNSGVR;SSTTSMTSVPK;SSTTSMTSVPKPLK;TFGHLLR;TITGFQTHTTPVLLAHGER;VCLYLTSCVNYVPEPENSALLR;VGQAVDVVGQAGK;VGQAVDVVGQAGKPK;VPDDIYK;VQQLLHICSEHFDSK;VQREPLLTLVK;WLPLGLGLNHLGK;YGEPTLR				4691	1955;1956;5750;7914;8414;9722;11095;11415;11459;12697;13591;13592;15306;17300;17314;17315;17706;19090;19277;19278;21135;21136;21137;21321;21322;22120;22854;23524;28974;30415;37966;39403;39545;42905;44172;44628;47811;49013;50003;50135;51456;54719;57894;58083;63161;63245;63536;68718;68719;71282;72159;76094;77484;77485;79549;80089;80105;82180;83104	True;True;True;True;True;True;True;True;True;True;True;True;True;True;True;True;True;True;True;True;True;True;True;True;True;True;True;True;True;True;True;True;True;True;True;True;True;True;True;True;True;True;True;True;True;True;True;True;True;True;True;True;True;True;True;True;True;True;True	2215;2216;6477;6478;8972;9516;10907;12422;12771;12772;12820;14205;14206;15213;15214;17100;19314;19328;19329;19330;19755;19756;21314;21517;21518;21519;23605;23606;23607;23804;23805;23806;24670;24671;25450;26195;32353;33932;42250;43836;43991;47658;49019;49535;53052;53053;54501;55797;55798;55974;55975;57576;61200;64700;64912;70787;70883;71234;77695;77696;77697;80664;81646;86208;87744;87745;90023;90620;90640;92931;93913	14806;14807;14808;14809;14810;14811;14812;14813;14814;14815;14816;14817;14818;14819;14820;14821;14822;14823;14824;14825;14826;14827;14828;42264;42265;42266;42267;42268;42269;42270;42271;42272;42273;42274;42275;42276;42277;42278;42279;42280;42281;42282;42283;42284;42285;42286;42287;42288;42289;42290;42291;42292;42293;42294;42295;42296;42297;42298;42299;42300;42301;42302;42303;42304;42305;58276;58277;58278;58279;58280;58281;58282;58283;58284;58285;58286;58287;58288;58289;61606;61607;61608;61609;61610;61611;61612;61613;69791;69792;69793;69794;69795;69796;69797;69798;69799;69800;69801;69802;69803;69804;80180;82252;82253;82254;82255;82256;82257;82258;82259;82260;82261;82262;82263;82264;82265;82266;82267;82268;82269;82270;82271;82272;82273;82274;82275;82276;82277;82278;82279;82280;82281;82282;82283;82284;82285;82286;82287;82288;82289;82290;82291;82292;82293;82294;82295;82296;82297;82298;82299;82300;82301;82302;82303;82304;82305;82306;82307;82308;82309;82310;82311;82312;82653;82654;82655;82656;82657;82658;82659;92001;92002;92003;92004;92005;92006;92007;92008;92009;92010;92011;92012;92013;92014;98038;98039;98040;98041;98042;98043;98044;98045;98046;98047;98048;98049;98050;98051;98052;98053;98054;98055;98056;98057;98058;98059;98060;98061;98062;98063;110535;110536;110537;110538;110539;110540;124322;124323;124324;124406;124407;124408;124409;124410;124411;124412;124413;124414;124415;124416;124417;124418;124419;124420;124421;124422;124423;124424;124425;124426;124427;124428;124429;124430;124431;124432;124433;124434;127143;127144;127145;127146;127147;127148;127149;127150;127151;127152;127153;127154;127155;127156;127157;127158;136533;136534;136535;136536;136537;136538;136539;136540;136541;136542;137592;137593;137594;137595;137596;137597;137598;137599;137600;137601;137602;137603;137604;137605;137606;137607;137608;137609;137610;137611;137612;150668;150669;150670;150671;150672;150673;150674;150675;150676;150677;150678;150679;150680;150681;150682;150683;151770;151771;151772;151773;151774;151775;151776;151777;151778;151779;151780;151781;151782;151783;151784;151785;151786;151787;151788;151789;151790;157125;157126;157127;157128;157129;157130;157131;157132;157133;157134;157135;157136;157137;157138;161775;166303;166304;166305;166306;166307;166308;166309;166310;166311;205189;205190;205191;205192;205193;205194;205195;205196;205197;205198;215060;215061;215062;215063;215064;215065;215066;215067;215068;215069;268236;268237;268238;268239;268240;278557;279611;279612;279613;279614;279615;279616;279617;279618;279619;279620;279621;279622;279623;301886;301887;301888;301889;310101;310102;310103;310104;313058;313059;313060;313061;313062;313063;313064;313065;333642;333643;333644;333645;333646;333647;333648;333649;333650;333651;333652;333653;333654;333655;333656;333657;333658;333659;333660;342869;342870;350817;350818;350819;350820;350821;350822;350823;350824;350825;350826;350827;350828;351810;351811;351812;351813;351814;351815;351816;351817;351818;351819;351820;351821;351822;351823;351824;351825;351826;351827;351828;351829;351830;351831;361694;361695;361696;361697;361698;361699;361700;361701;361702;361703;383118;383119;383120;383121;403067;403068;403069;403070;403071;403072;403073;403074;403075;403076;403077;404300;439912;439913;439914;439915;439916;439917;439918;440504;440505;440506;440507;440508;440509;440510;440511;442670;442671;442672;442673;442674;442675;442676;483677;483678;483679;483680;483681;483682;483683;483684;483685;483686;483687;483688;483689;483690;483691;483692;483693;483694;483695;483696;483697;483698;483699;483700;483701;502838;502839;502840;502841;502842;509134;509135;509136;509137;509138;509139;509140;509141;509142;509143;509144;509145;509146;509147;509148;509149;509150;509151;509152;509153;509154;509155;509156;537664;537665;537666;537667;537668;547592;547593;547594;547595;547596;547597;547598;547599;547600;547601;547602;547603;547604;547605;547606;547607;547608;562611;562612;562613;562614;562615;566290;566291;566292;566293;566294;566295;566296;566297;566298;566386;566387;566388;566389;566390;566391;580290;580291;580292;580293;580294;580295;580296;580297;580298;580299;580300;580301;585958;585959	16541;16542;16543;16544;16545;16546;16547;16548;16549;16550;16551;16552;16553;16554;16555;16556;16557;16558;16559;16560;16561;16562;16563;46261;46262;46263;46264;46265;46266;46267;46268;46269;46270;46271;46272;46273;46274;46275;46276;46277;46278;46279;46280;46281;46282;46283;46284;46285;46286;46287;46288;46289;46290;46291;46292;46293;46294;46295;46296;46297;46298;46299;46300;46301;46302;46303;46304;63992;63993;63994;63995;63996;63997;63998;63999;64000;64001;64002;64003;64004;64005;67719;67720;67721;67722;67723;67724;67725;67726;76804;76805;76806;76807;76808;76809;76810;76811;76812;76813;76814;76815;76816;76817;88058;90213;90214;90215;90216;90217;90218;90219;90220;90221;90222;90223;90224;90225;90226;90227;90228;90229;90230;90231;90232;90233;90234;90235;90236;90237;90238;90239;90240;90241;90242;90243;90244;90245;90246;90247;90248;90249;90250;90251;90252;90253;90254;90255;90256;90257;90258;90259;90260;90261;90262;90263;90264;90265;90266;90267;90268;90269;90270;90271;90272;90273;90274;90670;90671;90672;90673;90674;90675;90676;101018;101019;101020;101021;101022;101023;101024;101025;101026;101027;101028;101029;101030;101031;107425;107426;107427;107428;107429;107430;107431;107432;107433;107434;107435;107436;107437;107438;107439;107440;107441;107442;107443;107444;107445;107446;107447;107448;107449;107450;121078;121079;121080;121081;121082;121083;136082;136083;136084;136175;136176;136177;136178;136179;136180;136181;136182;136183;136184;136185;136186;136187;136188;136189;136190;136191;136192;136193;136194;136195;136196;136197;136198;136199;136200;136201;136202;136203;139023;139024;139025;139026;139027;139028;139029;139030;139031;139032;139033;139034;139035;139036;139037;139038;149190;149191;149192;149193;149194;149195;149196;149197;149198;149199;150388;150389;150390;150391;150392;150393;150394;150395;150396;150397;150398;150399;150400;150401;150402;150403;150404;150405;150406;150407;150408;164476;164477;164478;164479;164480;164481;164482;164483;164484;164485;164486;164487;164488;164489;164490;164491;164492;164493;164494;165692;165693;165694;165695;165696;165697;165698;165699;165700;165701;165702;165703;165704;165705;165706;165707;165708;165709;165710;165711;165712;171391;171392;171393;171394;171395;171396;171397;171398;171399;171400;171401;171402;171403;171404;176277;181269;181270;181271;181272;181273;181274;181275;181276;181277;223221;223222;223223;223224;223225;223226;223227;223228;223229;223230;233857;233858;233859;233860;233861;233862;233863;233864;233865;233866;290872;290873;290874;290875;290876;302387;303507;303508;303509;303510;303511;303512;303513;303514;303515;303516;303517;303518;303519;327563;327564;327565;327566;336323;336324;336325;336326;339356;339357;339358;339359;339360;339361;339362;339363;361148;361149;361150;361151;361152;361153;361154;361155;361156;361157;361158;361159;361160;361161;361162;361163;361164;361165;361166;371532;371533;379995;379996;379997;379998;379999;380000;380001;380002;380003;380004;380005;380006;380992;380993;380994;380995;380996;380997;380998;380999;381000;381001;381002;381003;381004;381005;381006;381007;381008;381009;381010;381011;381012;381013;391524;391525;391526;391527;391528;391529;391530;391531;391532;391533;414054;414055;414056;414057;435045;435046;435047;435048;435049;435050;435051;435052;435053;435054;435055;436300;474540;474541;474542;474543;474544;474545;474546;475169;475170;475171;475172;475173;475174;475175;475176;477493;477494;477495;477496;477497;477498;477499;522276;522277;522278;522279;522280;522281;522282;522283;522284;522285;522286;522287;522288;522289;522290;522291;522292;522293;522294;522295;522296;522297;522298;522299;522300;543071;543072;543073;543074;543075;549776;549777;549778;549779;549780;549781;549782;549783;549784;549785;549786;549787;549788;549789;549790;549791;549792;549793;549794;549795;549796;549797;549798;580580;580581;580582;580583;580584;591463;591464;591465;591466;591467;591468;591469;591470;591471;591472;591473;591474;591475;591476;591477;591478;591479;607352;607353;607354;607355;607356;611596;611597;611598;611599;611600;611601;611602;611603;611604;611692;611693;611694;611695;611696;611697;626953;626954;626955;626956;626957;626958;626959;626960;626961;626962;626963;626964;632936;632937	16553;16558;46292;63999;67724;76807;88058;90269;90672;101026;107433;107444;121080;136083;136175;136189;139023;149194;150388;150402;164479;164487;164488;165710;165712;171399;176277;181276;223228;233866;290874;302387;303515;327565;336325;339356;361149;371532;379999;380996;391533;414054;435049;436300;474546;475173;477498;522279;522286;543071;549793;580581;591463;591471;607355;611600;611695;626960;632937	2531;2532;2533;2534;2535;2536;2537;2538;2539	10250;10251;10252	58;89;113;131;133;340;370;761;829	16;147;361	-1;-1;-1;-1;-1	;;;;
Q13217;X6R9L0	Q13217;X6R9L0	17;15	17;15	17;15	DnaJ homolog subfamily C member 3	DNAJC3	sp|Q13217|DNJC3_HUMAN DnaJ homolog subfamily C member 3 OS=Homo sapiens OX=9606 GN=DNAJC3 PE=1 SV=1;tr|X6R9L0|X6R9L0_HUMAN DnaJ homolog subfamily C member 3 OS=Homo sapiens OX=9606 GN=DNAJC3 PE=1 SV=1	2	17	17	17	2	6	3	8	7	8	10	4	2	6	3	8	7	8	10	4	2	6	3	8	7	8	10	4	41.1	41.1	41.1	57.579	504	504;453	1.17	53	1	0	199.12	9.5	19.2	11.5	29.6	24	22.6	32.1	13.7	2457500000	123110000	296310000	86858000	228770000	509440000	602080000	472610000	138340000	23	106850000	5352600	12883000	3776400	9946300	22150000	26177000	20548000	6014600	50475000	61237000	38857000	60578000	134120000	115300000	104460000	59196000	3	5	3	6	9	8	10	4	48		AALPDLTK;AEAYLIEEMYDEAIQDYETAQEHNENDQQIR;DEKPVEAIR;EVLSDPEMR;FDDGEDPLDAESQQGGGGNPFHR;ICHCFSK;KFDDGEDPLDAESQQGGGGNPFHR;LALQWHPDNFQNEEEK;LALQWHPDNFQNEEEKK;LDEAEDDFKK;LIESAEELIR;LLAAGQLADALSQFHAAVDGDPDNYIAYYR;MDFTAAR;SNPSENEEK;SNPSENEEKEAQSQLIK;TEPSIAEYTVR;VCSEVLQMEPDNVNALK				4692	606;1705;10308;20853;21608;31867;36967;39417;39418;39986;42491;43108;48744;66219;66220;71096;76107	True;True;True;True;True;True;True;True;True;True;True;True;True;True;True;True;True	678;1935;11542;23293;24115;35544;41163;43851;43852;44476;47213;47871;54112;74473;74474;80456;86221	4756;12941;12942;12943;12944;12945;12946;12947;12948;12949;73901;73902;148793;148794;148795;153885;153886;153887;225295;261147;261148;278627;278628;278629;278630;278631;278632;282617;282618;282619;282620;282621;282622;299014;299015;303381;303382;303383;339959;462984;462985;462986;462987;501577;501578;537716;537717;537718;537719;537720;537721;537722;537723;537724	5430;14417;14418;14419;14420;14421;14422;14423;14424;14425;81188;81189;162479;162480;162481;167891;167892;167893;244886;283181;283182;302457;302458;302459;302460;302461;302462;306873;306874;306875;306876;306877;306878;324485;324486;329110;329111;329112;368068;499573;499574;499575;499576;541680;541681;580634;580635;580636;580637;580638;580639;580640;580641;580642	5430;14417;81189;162480;167892;244886;283181;302458;302462;306878;324486;329112;368068;499573;499575;541681;580640					-1;-1	;
Q13233	Q13233	6	6	6	Mitogen-activated protein kinase kinase kinase 1	MAP3K1	sp|Q13233|M3K1_HUMAN Mitogen-activated protein kinase kinase kinase 1 OS=Homo sapiens OX=9606 GN=MAP3K1 PE=1 SV=4	1	6	6	6	3	2	5	3	5	5	4	5	3	2	5	3	5	5	4	5	3	2	5	3	5	5	4	5	5.6	5.6	5.6	164.47	1512	1512	10		33	0	15.72	3.2	1.7	4.9	2.8	4.2	4.8	3.6	4.9	0	0	0	0	0	0	0	0	0	67	0	0	0	0	0	0	0	0	0	0	0	0	0	0	0	0	0	0	0	0	0	0	0	0	0	0		ATSPEAGGGGGALK;LSASSEDISER;RAPSPDGFSPYSPEETNR;RVSPVPFQSGR;SEVAVLSPEK;SHDFYSHELSSPVDSPSSLR				4693	7414;46303;59839;61470;63185;64121	True;True;True;True;True;True	8412;51358;66880;68726;70815;71972	54782;54783;54784;54785;54786;54787;54788;323764;323765;323766;323767;323768;323769;323770;323771;415671;415672;415673;415674;415675;415676;415677;426790;426791;426792;426793;426794;440099;440100;447423;447424;447425;447426	60201;60202;60203;60204;60205;60206;60207;350712;350713;350714;350715;350716;350717;350718;350719;448450;448451;448452;448453;448454;448455;448456;460388;460389;460390;460391;460392;474747;474748;482968;482969;482970;482971	60203;350716;448453;460391;474747;482969		10253;10254;10255;10256;10257;10258;10259		21;275;292;506;507;923;1157	-1
Q13242;A0A9L9PY11;A0A9L9PX63;A0A9L9PXJ8;H0YIB4;S4R3G0;A0A9L9PXI1;A0A9L9PWX6;A0A9L9PXJ2	Q13242;A0A9L9PY11;A0A9L9PX63;A0A9L9PXJ8	19;18;18;15;9;7;7;4;4	18;17;17;14;9;6;6;4;4	18;17;17;14;9;6;6;4;4	Serine/arginine-rich splicing factor 9	SRSF9	sp|Q13242|SRSF9_HUMAN Serine/arginine-rich splicing factor 9 OS=Homo sapiens OX=9606 GN=SRSF9 PE=1 SV=1;tr|A0A9L9PY11|A0A9L9PY11_HUMAN Serine and arginine rich splicing factor 9 OS=Homo sapiens OX=9606 GN=SRSF9 PE=1 SV=1;tr|A0A9L9PX63|A0A9L9PX63_HUMAN Seri	9	19	18	18	14	16	14	14	13	16	14	11	13	15	13	13	12	15	13	10	13	15	13	13	12	15	13	10	67.9	64.7	64.7	25.542	221	221;194;216;188;109;119;126;72;74	4.24	103	58	0	71.159	52.5	56.6	54.8	59.3	52.9	57	48.4	43.9	14617000000	1.475e+09	2.984e+09	1275900000	1401100000	2.1308e+09	2564000000	1.465e+09	1312800000	15	974460000	98335000	198930000	85061000	93406000	142050000	170940000	97666000	87519000	556740000	606900000	540670000	619850000	620620000	580750000	593700000	569570000	9	11	8	11	8	12	12	8	80		DAEDAIYGR;DGVGMVEYLR;DLEDLFYK;DSPYQSR;EAGDVCYADVQK;EAGDVCYADVQKDGVGMVEYLR;EKDLEDLFYK;GRDSPYQSR;GSPHYFSPFR;GSPHYFSPFRPY;HGLVPFAFVR;IYVGNLPTDVR;KEDMEYALR;KLDDTKFR;LRVEFPR;NGYDYGQCR;SHEGETSYIR;STSYGYSR;VLVSGLPPSGSWQDLK				4694	9669;10941;11730;13329;14464;14465;17352;28229;28614;28615;30192;36326;36727;37558;46256;51998;64131;69192;79090	True;True;True;True;True;True;True;True;True;True;True;True;True;True;False;True;True;True;True	10852;12251;13112;14917;16185;16186;19369;31469;31917;31918;31919;31920;33683;40458;40898;41806;51308;58179;71983;78259;89501	69376;69377;69378;69379;69380;69381;69382;78955;78956;78957;78958;78959;78960;84666;84667;84668;84669;84670;84671;84672;84673;84674;96245;104443;104444;104445;104446;104447;104448;104449;104450;104451;104452;104453;104454;124624;124625;124626;124627;124628;124629;124630;124631;124632;124633;199857;199858;199859;199860;199861;199862;199863;199864;199865;199866;202472;202473;202474;202475;202476;202477;202478;202479;202480;202481;202482;202483;202484;202485;202486;202487;202488;202489;202490;202491;202492;202493;202494;202495;202496;202497;202498;202499;202500;202501;202502;202503;202504;202505;202506;202507;202508;202509;202510;202511;202512;202513;202514;202515;202516;202517;202518;202519;202520;202521;202522;202523;202524;202525;202526;213521;213522;213523;213524;213525;213526;213527;213528;213529;213530;213531;213532;256420;256421;256422;256423;256424;256425;256426;259288;259289;259290;259291;259292;259293;265387;323474;323475;323476;323477;323478;323479;323480;323481;365364;365365;365366;365367;365368;365369;365370;365371;365372;447486;447487;447488;447489;447490;447491;487264;487265;487266;487267;487268;487269;487270;487271;559227;559228	76373;76374;76375;76376;76377;76378;76379;86794;86795;86796;86797;86798;86799;92853;92854;92855;92856;92857;92858;92859;92860;92861;105541;114594;114595;114596;114597;114598;114599;114600;114601;114602;114603;114604;114605;136394;136395;136396;136397;136398;136399;136400;136401;136402;136403;217467;217468;217469;217470;217471;217472;217473;217474;217475;217476;220274;220275;220276;220277;220278;220279;220280;220281;220282;220283;220284;220285;220286;220287;220288;220289;220290;220291;220292;220293;220294;220295;220296;220297;220298;220299;220300;220301;220302;220303;220304;220305;220306;220307;220308;220309;220310;220311;220312;220313;220314;220315;220316;220317;220318;220319;220320;220321;220322;220323;220324;220325;220326;220327;220328;220329;220330;220331;220332;220333;220334;220335;220336;220337;220338;220339;220340;220341;220342;220343;220344;220345;220346;220347;220348;220349;220350;220351;220352;220353;220354;220355;220356;220357;220358;220359;220360;232242;232243;232244;232245;232246;232247;232248;232249;232250;232251;232252;232253;277873;277874;277875;277876;277877;277878;277879;280936;280937;280938;280939;280940;280941;287691;350415;350416;350417;350418;350419;350420;350421;350422;395404;395405;395406;395407;395408;395409;395410;395411;395412;483032;483033;483034;483035;483036;483037;526068;526069;526070;526071;526072;526073;526074;526075;603885;603886	76376;86798;92861;105541;114599;114604;136399;217476;220278;220326;232247;277878;280941;287691;350415;395409;483033;526070;603886		10260;10261;10262;10263;22560;22561		192;193;204;211;214;216	-1;-1;-1;-1;-1;-1;-1;-1;-1	;;;;;;;;
Q13243;B4DJK0;B4DUA4;G3V5K8;B5BUD8	Q13243;B4DJK0;B4DUA4;G3V5K8	10;6;6;5;3	9;5;5;5;3	9;5;5;5;3	Serine/arginine-rich splicing factor 5	SRSF5	sp|Q13243|SRSF5_HUMAN Serine/arginine-rich splicing factor 5 OS=Homo sapiens OX=9606 GN=SRSF5 PE=1 SV=1;tr|B4DJK0|B4DJK0_HUMAN Serine and arginine rich splicing factor 5 OS=Homo sapiens OX=9606 GN=SRSF5 PE=1 SV=1;tr|B4DUA4|B4DUA4_HUMAN Serine and arginine	5	10	9	9	5	7	7	7	7	7	6	5	4	6	6	6	6	6	5	4	4	6	6	6	6	6	5	4	33.5	30.1	30.1	31.263	272	272;124;138;99;107	2.71	47	11	0	48.218	18.8	28.7	23.2	28.7	27.6	30.9	23.2	18.8	4329800000	500090000	478030000	398880000	199870000	1100900000	570790000	493700000	578840000	8	541220000	62511000	59753000	49859000	24983000	137610000	71349000	61713000	72355000	278250000	205320000	240480000	220530000	396580000	242500000	218690000	348540000	3	4	3	2	6	5	5	4	33		DADDAVYELDGK;DADDAVYELDGKELCSER;GFGFVEFEDPR;GFGFVEFEDPRDADDAVYELDGK;IRDIDLK;LIVENLSSR;LNEGVVEFASYGDLK;QAGEVTFADAHRPK;SVSRSPVPEK;VSWQDLK				4695	9648;9649;25461;25462;35044;42786;44551;55893;69676;80737	True;True;True;True;True;False;True;True;True;True	10831;10832;28320;28321;39030;47532;47533;49451;62513;78808;78809;91371;91372	69271;69272;69273;69274;179849;179850;179851;179852;179853;179854;179855;179856;179857;179858;179859;247367;300909;300910;300911;300912;300913;300914;300915;300916;300917;300918;300919;300920;300921;300922;312560;312561;312562;312563;312564;390209;390210;390211;390212;390213;390214;390215;390216;390217;390218;390219;390220;390221;390222;390223;390224;390225;390226;490755;490756;490757;490758;490759;490760;490761;490762;490763;490764;570879;570880;570881;570882;570883;570884;570885;570886;570887	76268;76269;76270;76271;195755;195756;195757;195758;195759;195760;195761;195762;195763;195764;195765;268382;326473;326474;326475;326476;326477;326478;326479;326480;326481;326482;326483;326484;326485;326486;338823;338824;338825;338826;338827;421603;421604;421605;421606;421607;421608;421609;421610;421611;421612;421613;421614;421615;421616;421617;421618;421619;421620;529843;529844;529845;529846;529847;529848;529849;529850;529851;529852;616548;616549;616550;616551;616552;616553;616554;616555;616556	76269;76271;195759;195764;268382;326482;338826;421609;529850;616548		1778;1779;10264;10265;10266;10267		116;117;120;229;231;233	-1;-1;-1;-1;-1	;;;;
Q13247	Q13247	23	23	5	Serine/arginine-rich splicing factor 6	SRSF6	sp|Q13247|SRSF6_HUMAN Serine/arginine-rich splicing factor 6 OS=Homo sapiens OX=9606 GN=SRSF6 PE=1 SV=2	1	23	23	5	17	19	14	17	16	18	15	15	17	19	14	17	16	18	15	15	4	4	3	5	4	3	3	5	42.7	42.7	6.1	39.586	344	344	4.19	124	68	0	156.35	37.2	41.6	36.3	38.7	34.9	40.1	36	36	26949000000	3.1825e+09	3.7167e+09	1.9883e+09	3.4637e+09	3.3491e+09	5173800000	3.6129e+09	2441400000	15	1.7966e+09	212170000	247780000	132550000	230910000	223270000	344920000	240860000	162760000	637530000	854320000	711870000	811270000	878250000	1101500000	813180000	651100000	12	16	13	14	12	14	13	10	106		ALDKLDGTEINGR;ARSVSPPPK;ARSVSPPPKR;CSWQDLK;CSWQDLKDFMR;DADDAVYELNGK;DGYSYGSR;DKYGPPVR;DRDGYSYGSR;FFSGYGR;LDGTEINGR;LIEDKPR;LIVENLSSR;LLEVDLK;NGYGFVEFEDSR;NGYGFVEFEDSRDADDAVYELNGK;QAGEVTYADAHK;QAGEVTYADAHKER;SNSPLPVPPSK;SVSPPPK;SVSPPPKR;TNEGVIEFR;VIVEHAR				4696	4017;6339;6340;9419;9420;9650;10975;11605;12959;22010;40073;42459;42786;43472;52005;52006;55894;55895;66270;69665;69666;73087;78047	True;True;True;True;True;True;True;True;True;True;True;True;True;True;True;True;True;True;True;True;True;True;True	4541;7129;7130;10591;10592;10833;12290;12978;14497;24551;44568;47179;47532;47533;48269;58186;58187;62514;62515;74533;74534;78793;78794;78795;82701;88367	29963;29964;29965;29966;29967;29968;29969;29970;29971;29972;29973;29974;29975;29976;29977;29978;46261;46262;46263;46264;46265;46266;46267;46268;68002;68003;68004;68005;68006;68007;68008;68009;68010;69275;79178;79179;79180;79181;79182;83806;83807;83808;83809;93787;93788;93789;156370;156371;156372;156373;156374;156375;156376;156377;283118;283119;298846;298847;298848;298849;298850;300909;300910;300911;300912;300913;300914;300915;300916;300917;300918;300919;300920;300921;300922;305835;305836;305837;305838;305839;305840;305841;305842;305843;365402;365403;365404;365405;365406;365407;365408;365409;365410;365411;365412;390227;390228;390229;390230;390231;390232;390233;390234;390235;390236;390237;390238;390239;390240;390241;390242;390243;390244;390245;390246;390247;390248;390249;390250;390251;463298;463299;463300;463301;463302;463303;463304;463305;463306;463307;463308;463309;463310;463311;463312;463313;463314;463315;463316;490649;490650;490651;490652;490653;490654;490655;490656;490657;490658;490659;490660;490661;490662;490663;490664;490665;490666;490667;490668;490669;490670;490671;490672;490673;490674;490675;490676;490677;490678;490679;490680;490681;490682;490683;490684;490685;490686;490687;515558;515559;515560;515561;515562;515563;551865;551866;551867;551868;551869;551870;551871;551872	32862;32863;32864;32865;32866;32867;32868;32869;32870;32871;32872;32873;32874;32875;32876;32877;50587;50588;50589;50590;50591;50592;50593;50594;50595;50596;50597;50598;74973;74974;74975;74976;74977;74978;74979;74980;74981;76272;87022;87023;87024;87025;87026;91975;91976;91977;91978;102865;102866;102867;170552;170553;170554;170555;170556;170557;170558;170559;307405;307406;324316;324317;324318;324319;324320;326473;326474;326475;326476;326477;326478;326479;326480;326481;326482;326483;326484;326485;326486;331647;331648;331649;331650;331651;331652;331653;331654;331655;395445;395446;395447;395448;395449;395450;395451;395452;395453;395454;395455;421621;421622;421623;421624;421625;421626;421627;421628;421629;421630;421631;421632;421633;421634;421635;421636;421637;421638;421639;421640;421641;421642;421643;421644;421645;499899;499900;499901;499902;499903;499904;499905;499906;499907;499908;499909;499910;499911;499912;499913;499914;499915;499916;499917;499918;499919;499920;499921;499922;499923;499924;499925;499926;499927;499928;499929;499930;499931;499932;499933;499934;499935;499936;499937;499938;499939;499940;499941;499942;499943;499944;499945;499946;499947;499948;499949;499950;499951;499952;499953;499954;499955;499956;499957;499958;499959;499960;499961;499962;499963;499964;499965;499966;499967;499968;499969;499970;499971;499972;499973;499974;499975;499976;499977;499978;499979;499980;499981;499982;499983;499984;499985;499986;499987;499988;499989;499990;499991;499992;499993;529694;529695;529696;529697;529698;529699;529700;529701;529702;529703;529704;529705;529706;529707;529708;529709;529710;529711;529712;529713;529714;529715;529716;529717;529718;529719;529720;529721;529722;529723;529724;529725;529726;529727;529728;529729;529730;529731;529732;529733;529734;529735;529736;529737;529738;529739;529740;529741;529742;529743;529744;529745;529746;529747;529748;529749;529750;529751;529752;529753;529754;529755;529756;529757;529758;529759;529760;529761;529762;529763;529764;529765;529766;529767;529768;529769;529770;529771;529772;529773;529774;529775;556637;556638;556639;556640;556641;556642;596013;596014;596015;596016;596017;596018;596019;596020	32875;50588;50597;74976;74981;76272;87023;91976;102865;170555;307406;324316;326482;331654;395446;395453;421623;421640;499952;529700;529711;556641;596013		1778;1779;10268;10269;10270;10271		118;119;301;303;314;316	-1
Q13257	Q13257	4	4	4	Mitotic spindle assembly checkpoint protein MAD2A	MAD2L1	sp|Q13257|MD2L1_HUMAN Mitotic spindle assembly checkpoint protein MAD2A OS=Homo sapiens OX=9606 GN=MAD2L1 PE=1 SV=1	1	4	4	4	1	1	1	1	1	3	3	2	1	1	1	1	1	3	3	2	1	1	1	1	1	3	3	2	15.6	15.6	15.6	23.51	205	205	1.69	12	1	0	3.8156	4.4	4.4	3.9	3.9	3.9	12.2	11.7	7.8	418800000	23389000	27242000	11884000	33887000	48074000	88676000	84684000	96766000	14	29915000	1670600	1945900	848890	2420500	3433900	6334000	6048800	6911800	0	0	0	0	0	38032000	67169000	66979000	1	0	1	1	1	2	2	2	11		AIQDEIR;SFTTTIHK;VNSMVAYK;WQFDIECDK				4697	3576;63491;79463;82294	True;True;True;True	4064;71182;89928;93048	26798;442322;442323;442324;442325;442326;561987;561988;561989;580904;580905;580906;580907	29403;477119;477120;477121;477122;477123;606706;606707;606708;627607;627608;627609;627610	29403;477120;606708;627608					-1
Q13263;M0R0K9;M0R3C0;M0R2I3	Q13263	48;22;10;7	48;22;10;7	48;22;10;7	Transcription intermediary factor 1-beta	TRIM28	sp|Q13263|TIF1B_HUMAN Transcription intermediary factor 1-beta OS=Homo sapiens OX=9606 GN=TRIM28 PE=1 SV=5	4	48	48	48	41	44	38	41	39	41	36	39	41	44	38	41	39	41	36	39	41	44	38	41	39	41	36	39	71.5	71.5	71.5	88.549	835	835;460;178;162	4.1	544	286	0	323.31	69.1	68.7	66.2	69	63.5	66.8	63.8	68	56654000000	6.6217e+09	10451000000	5.9608e+09	6.2443e+09	7.751e+09	6.9122e+09	6.3811e+09	6.2354e+09	32	1.7704e+09	206930000	326580000	186270000	195130000	242220000	216010000	199410000	194860000	1129500000	1274500000	1185300000	1107700000	1.0599e+09	1.0723e+09	1092900000	1095800000	41	46	36	35	41	38	38	37	323		AASAAAASAAAASAASGSPGPGEGSAGGEK;AASAAAASAAAASAASGSPGPGEGSAGGEKR;ADVQSIIGLQR;APGPLSK;DCQLNAHK;DCQLNAHKDHQYQFLEDAVR;DHQYQFLEDAVR;DIVENYFMR;EEDGSLSLDGADSTGVVAK;EEETEAAIGAPPTATEGPETKPVLMALAEGPGAEGPR;FASWALESDNNTALLLSK;FQWDLNAWTK;FSAVLVEPPPMSLPGAGLSSQELSGGPGDGP;GAAAAATGQPGTAPAGTPGAPPLAGMAIVK;HEPLVLFCESCDTLTCR;HQEHILR;IVAERPGTNSTGPAPMAPPR;IVAERPGTNSTGPAPMAPPRAPGPLSK;KLLASLVK;LASPSGSTSSGLEVVAPEGTSAPGGGPGTLDDSATICR;LDLDLTADSQPPVFK;LIYFQLHR;LLASLVK;LLASLVKR;LLPCLHSACSACLGPAAPAAANSSGDGGAAGDGTVVDCPVCK;LSPANQR;LSPPYSSPQEFAQDVGR;LTEDKADVQSIIGLQR;MAILQIMK;MIVDPVEPHGEMK;MNEAFGDTK;PGTNSTGPAPMAPPR;QGSGSSQPMEVQEGYGFGSGDDPYSSAEPHVSGVK;QGSGSSQPMEVQEGYGFGSGDDPYSSAEPHVSGVKR;QHWTMTK;QQCFSKDIVENYFMR;QVSDVQK;RSTAPSAAASASASAAASSPAGGGAEALELLEHCGVCR;SAEAFGK;SGEGEVSGLMR;SRSGEGEVSGLMR;STAPSAAASASASAAASSPAGGGAEALELLEHCGVCR;TVYCNVHK;VFPGSTTEDYNLIVIER;VLVNDAQK;VLVNDAQKVTEGQQER;VSLERLDLDLTADSQPPVFK;VTEGQQER				4698	816;817;1604;5464;10026;10027;11046;11381;15421;15514;21504;23396;23442;24183;29985;30903;35849;35850;37720;39652;40126;42798;43175;43176;43864;46716;46777;47153;48539;49674;50094;55075;57018;57019;57137;58553;59595;61302;61641;63612;67798;68831;75290;77142;79082;79083;80481;80825	True;True;True;True;True;True;True;True;True;True;True;True;True;True;True;True;True;True;True;True;True;True;True;True;True;True;True;True;True;True;True;True;True;True;True;True;True;True;True;True;True;True;True;True;True;True;True;True	916;917;918;919;1813;6153;11233;11234;12369;12736;12737;17232;17233;17336;17337;24005;26048;26096;26097;26909;26910;26911;26912;33461;34465;39946;39947;39948;41978;41979;44111;44112;44113;44114;44625;47546;47944;47945;47946;48681;48682;51830;51831;51904;51905;52333;53848;53849;55383;55915;61601;63753;63754;63755;63756;63757;63758;63890;65448;66614;68544;68918;71347;71348;71349;71350;76531;77825;77826;85317;87371;89492;89493;91059;91060;91468	6201;6202;6203;6204;6205;6206;6207;6208;6209;6210;6211;6212;6213;6214;6215;6216;6217;6218;6219;6220;6221;6222;6223;6224;6225;6226;6227;6228;6229;6230;6231;6232;6233;6234;6235;6236;6237;6238;6239;6240;6241;6242;6243;6244;6245;6246;6247;6248;6249;6250;6251;6252;6253;6254;6255;6256;6257;6258;6259;6260;6261;6262;6263;6264;6265;6266;6267;6268;6269;6270;6271;6272;6273;6274;6275;6276;6277;6278;6279;6280;6281;6282;6283;6284;6285;6286;6287;6288;6289;6290;6291;6292;6293;6294;6295;6296;6297;6298;6299;6300;6301;6302;6303;6304;6305;6306;6307;6308;6309;6310;6311;6312;6313;6314;6315;6316;6317;6318;6319;6320;6321;6322;6323;6324;6325;6326;6327;6328;6329;6330;6331;6332;6333;6334;6335;6336;6337;6338;6339;6340;6341;6342;6343;6344;6345;6346;6347;6348;6349;6350;6351;6352;12243;12244;12245;12246;12247;12248;40027;40028;40029;40030;40031;40032;40033;40034;40035;71975;71976;71977;71978;71979;71980;71981;71982;71983;71984;71985;71986;71987;71988;71989;71990;71991;71992;71993;71994;71995;79861;79862;79863;79864;79865;79866;79867;79868;79869;79870;79871;79872;79873;82018;82019;82020;82021;82022;82023;82024;82025;82026;82027;82028;82029;82030;82031;82032;82033;111471;111472;111473;111474;111475;111476;111477;111478;112124;112125;112126;112127;112128;112129;112130;112131;112132;112133;112134;112135;112136;112137;112138;112139;112140;112141;112142;112143;112144;112145;153197;153198;153199;153200;153201;165405;165406;165407;165408;165409;165410;165411;165412;165750;165751;165752;165753;165754;165755;165756;165757;165758;165759;165760;165761;165762;170617;170618;170619;170620;170621;170622;170623;170624;170625;170626;170627;170628;170629;170630;170631;170632;170633;170634;170635;170636;170637;170638;170639;170640;170641;170642;170643;170644;170645;170646;170647;170648;170649;170650;170651;170652;170653;170654;212075;212076;212077;212078;212079;212080;212081;212082;212083;212084;212085;212086;212087;212088;212089;212090;212091;212092;212093;212094;218316;218317;218318;218319;218320;218321;218322;218323;218324;218325;253161;253162;253163;253164;253165;253166;253167;253168;253169;253170;253171;253172;253173;253174;253175;253176;253177;253178;253179;253180;253181;253182;253183;253184;253185;253186;253187;266610;266611;266612;266613;266614;266615;280301;280302;280303;280304;280305;280306;280307;280308;280309;280310;280311;280312;280313;280314;280315;280316;280317;280318;280319;280320;280321;280322;280323;280324;280325;280326;280327;280328;280329;280330;280331;280332;280333;280334;280335;280336;280337;280338;280339;280340;280341;280342;280343;280344;280345;280346;280347;280348;280349;280350;280351;280352;280353;280354;280355;280356;280357;280358;280359;280360;280361;280362;280363;280364;280365;280366;280367;280368;280369;280370;280371;280372;280373;280374;280375;280376;280377;280378;280379;280380;280381;280382;280383;280384;280385;280386;280387;280388;280389;280390;280391;280392;283450;283451;283452;283453;283454;283455;283456;283457;283458;283459;283460;283461;283462;283463;283464;300995;300996;300997;300998;300999;301000;301001;301002;303741;303742;303743;303744;303745;303746;303747;303748;303749;303750;303751;303752;303753;303754;303755;308079;308080;308081;308082;308083;308084;308085;308086;308087;308088;308089;308090;308091;308092;308093;308094;308095;308096;308097;308098;308099;308100;308101;308102;308103;308104;308105;308106;326446;326447;326448;326449;326450;326924;326925;326926;326927;326928;326929;326930;326931;326932;326933;326934;326935;326936;326937;326938;326939;329255;329256;329257;329258;329259;329260;329261;329262;329263;329264;329265;329266;329267;338361;338362;338363;338364;338365;338366;338367;338368;338369;338370;338371;338372;338373;348294;348295;348296;348297;348298;348299;348300;348301;351521;351522;351523;351524;351525;351526;351527;351528;351529;385245;385246;385247;385248;385249;385250;385251;385252;385253;397478;397479;397480;397481;397482;397483;397484;397485;397486;397487;397488;397489;397490;397491;397492;397493;397494;397495;397496;397497;397498;397499;397500;397501;397502;397503;397504;397505;397506;397507;397508;397509;397510;397511;397512;397513;397514;397515;397516;397517;397518;397519;397520;397521;397522;397523;397524;397525;398364;398365;398366;398367;398368;398369;398370;398371;407140;407141;407142;407143;407144;407145;414147;414148;425801;427916;427917;427918;427919;427920;427921;427922;427923;427924;443651;443652;443653;443654;443655;443656;443657;443658;443659;443660;443661;443662;443663;443664;443665;443666;443667;443668;443669;443670;443671;443672;443673;443674;443675;443676;443677;443678;443679;443680;443681;443682;443683;443684;476278;476279;476280;476281;476282;476283;476284;476285;476286;476287;476288;476289;476290;476291;476292;476293;476294;476295;476296;476297;476298;476299;484361;484362;484363;484364;484365;484366;484367;484368;484369;484370;484371;484372;484373;484374;484375;484376;484377;484378;484379;484380;484381;484382;484383;484384;484385;484386;484387;484388;484389;484390;484391;484392;484393;484394;484395;484396;484397;484398;484399;484400;484401;484402;484403;484404;484405;484406;484407;484408;484409;484410;484411;484412;484413;484414;484415;532144;532145;532146;532147;532148;532149;532150;532151;545270;545271;545272;545273;545274;545275;545276;545277;545278;545279;545280;545281;559171;559172;559173;559174;559175;559176;559177;559178;559179;559180;559181;559182;568983;568984;568985;568986;571509;571510;571511;571512	7051;7052;7053;7054;7055;7056;7057;7058;7059;7060;7061;7062;7063;7064;7065;7066;7067;7068;7069;7070;7071;7072;7073;7074;7075;7076;7077;7078;7079;7080;7081;7082;7083;7084;7085;7086;7087;7088;7089;7090;7091;7092;7093;7094;7095;7096;7097;7098;7099;7100;7101;7102;7103;7104;7105;7106;7107;7108;7109;7110;7111;7112;7113;7114;7115;7116;7117;7118;7119;7120;7121;7122;7123;7124;7125;7126;7127;7128;7129;7130;7131;7132;7133;7134;7135;7136;7137;7138;7139;7140;7141;7142;7143;7144;7145;7146;7147;7148;7149;7150;7151;7152;7153;7154;7155;7156;7157;7158;7159;7160;7161;7162;7163;7164;7165;7166;7167;7168;7169;7170;7171;7172;7173;7174;7175;7176;7177;7178;7179;7180;7181;7182;7183;7184;7185;7186;7187;7188;7189;7190;7191;7192;7193;7194;7195;7196;7197;7198;7199;7200;7201;7202;7203;7204;7205;7206;7207;7208;7209;7210;7211;7212;7213;7214;7215;7216;7217;7218;7219;7220;7221;7222;7223;7224;7225;7226;7227;7228;7229;7230;7231;7232;7233;7234;7235;7236;7237;7238;7239;7240;7241;7242;7243;7244;7245;7246;7247;7248;7249;7250;7251;7252;7253;7254;7255;7256;7257;7258;7259;7260;7261;7262;7263;7264;7265;7266;7267;7268;7269;7270;7271;7272;7273;7274;7275;7276;7277;7278;7279;7280;7281;7282;7283;7284;7285;7286;7287;7288;7289;7290;7291;7292;7293;7294;7295;7296;7297;7298;7299;7300;7301;7302;7303;7304;7305;7306;7307;7308;7309;7310;7311;7312;7313;13677;13678;13679;13680;13681;13682;43662;43663;43664;43665;43666;43667;43668;43669;43670;43671;43672;43673;43674;79113;79114;79115;79116;79117;79118;79119;79120;79121;79122;79123;79124;79125;79126;79127;79128;79129;79130;79131;79132;79133;87731;87732;87733;87734;87735;87736;87737;87738;87739;87740;87741;87742;87743;87744;87745;87746;87747;87748;89975;89976;89977;89978;89979;89980;89981;89982;89983;89984;89985;89986;89987;89988;89989;89990;122150;122151;122152;122153;122154;122155;122156;122157;122880;122881;122882;122883;122884;122885;122886;122887;122888;122889;122890;122891;122892;122893;122894;122895;122896;122897;122898;122899;122900;122901;122902;122903;122904;122905;122906;122907;122908;167180;167181;167182;167183;167184;180316;180317;180318;180319;180320;180321;180322;180323;180671;180672;180673;180674;180675;180676;180677;180678;180679;180680;180681;180682;180683;185860;185861;185862;185863;185864;185865;185866;185867;185868;185869;185870;185871;185872;185873;185874;185875;185876;185877;185878;185879;185880;185881;185882;185883;185884;185885;185886;185887;185888;185889;185890;185891;185892;185893;185894;185895;185896;185897;185898;185899;230661;230662;230663;230664;230665;230666;230667;230668;230669;230670;230671;230672;230673;230674;230675;230676;230677;230678;230679;230680;237322;237323;237324;237325;237326;237327;237328;237329;237330;237331;274429;274430;274431;274432;274433;274434;274435;274436;274437;274438;274439;274440;274441;274442;274443;274444;274445;274446;274447;274448;274449;274450;274451;274452;274453;274454;274455;289105;289106;289107;289108;289109;289110;304247;304248;304249;304250;304251;304252;304253;304254;304255;304256;304257;304258;304259;304260;304261;304262;304263;304264;304265;304266;304267;304268;304269;304270;304271;304272;304273;304274;304275;304276;304277;304278;304279;304280;304281;304282;304283;304284;304285;304286;304287;304288;304289;304290;304291;304292;304293;304294;304295;304296;304297;304298;304299;304300;304301;304302;304303;304304;304305;304306;304307;304308;304309;304310;304311;304312;304313;304314;304315;304316;304317;304318;304319;304320;304321;304322;304323;304324;304325;304326;304327;304328;304329;304330;304331;304332;304333;304334;304335;304336;304337;304338;304339;304340;304341;304342;304343;304344;304345;304346;304347;304348;307756;307757;307758;307759;307760;307761;307762;307763;307764;307765;307766;307767;307768;307769;307770;326562;326563;326564;326565;326566;326567;326568;326569;329471;329472;329473;329474;329475;329476;329477;329478;329479;329480;329481;329482;329483;329484;329485;334057;334058;334059;334060;334061;334062;334063;334064;334065;334066;334067;334068;334069;334070;334071;334072;334073;334074;334075;334076;334077;334078;334079;334080;334081;334082;334083;334084;353610;353611;353612;353613;353614;354135;354136;354137;354138;354139;354140;354141;354142;354143;354144;354145;354146;354147;354148;354149;354150;354151;354152;354153;354154;354155;354156;354157;354158;356596;356597;356598;356599;356600;356601;356602;356603;356604;356605;356606;356607;356608;366173;366174;366175;366176;366177;366178;366179;366180;366181;366182;366183;366184;366185;377363;377364;377365;377366;377367;377368;377369;377370;380702;380703;380704;380705;380706;380707;380708;380709;380710;416298;416299;416300;416301;416302;416303;416304;416305;416306;416307;416308;429261;429262;429263;429264;429265;429266;429267;429268;429269;429270;429271;429272;429273;429274;429275;429276;429277;429278;429279;429280;429281;429282;429283;429284;429285;429286;429287;429288;429289;429290;429291;429292;429293;429294;429295;429296;429297;429298;429299;429300;429301;429302;429303;429304;429305;429306;429307;429308;430201;430202;430203;430204;430205;430206;430207;430208;439469;439470;439471;439472;439473;439474;446805;446806;459362;461660;461661;461662;461663;461664;461665;461666;461667;461668;478907;478908;478909;478910;478911;478912;478913;478914;478915;478916;478917;478918;478919;478920;478921;478922;478923;478924;478925;478926;478927;478928;478929;478930;478931;478932;478933;478934;478935;478936;478937;478938;478939;478940;514262;514263;514264;514265;514266;514267;514268;514269;514270;514271;514272;514273;514274;514275;514276;514277;514278;514279;514280;514281;514282;514283;522976;522977;522978;522979;522980;522981;522982;522983;522984;522985;522986;522987;522988;522989;522990;522991;522992;522993;522994;522995;522996;522997;522998;522999;523000;523001;523002;523003;523004;523005;523006;523007;523008;523009;523010;523011;523012;523013;523014;523015;523016;523017;523018;523019;523020;523021;523022;523023;523024;523025;523026;523027;523028;523029;523030;523031;523032;523033;523034;523035;523036;523037;523038;523039;523040;523041;523042;523043;523044;523045;523046;523047;523048;523049;523050;523051;523052;523053;523054;523055;523056;523057;523058;523059;523060;523061;523062;523063;523064;523065;523066;523067;523068;523069;523070;523071;523072;523073;523074;523075;523076;523077;523078;523079;523080;523081;523082;523083;523084;523085;523086;523087;523088;523089;523090;523091;523092;523093;523094;523095;523096;523097;523098;523099;523100;523101;523102;523103;523104;523105;574834;574835;574836;574837;574838;574839;574840;574841;588934;588935;588936;588937;588938;588939;588940;588941;588942;588943;588944;588945;588946;588947;588948;588949;588950;588951;588952;588953;588954;588955;603829;603830;603831;603832;603833;603834;603835;603836;603837;603838;603839;603840;614530;614531;614532;614533;617221;617222;617223;617224	7053;7278;13682;43674;79122;79126;87733;89986;122153;122890;167181;180321;180676;185880;230672;237322;274444;274455;289108;304292;307760;326567;329479;329485;334069;353612;354154;356604;366173;377364;380702;416299;429278;429298;430206;439472;446805;459362;461663;478931;514273;523021;574837;588952;603837;603840;614531;617222	2540;2541;2542;2543;2544;2545;2546	10272;10273;10274;10275;10276;10277;10278;10279;10280;10281;10282;10283;10284;10285;10286;10287;10288;10289;10290;10291;10292;10293;10294;10295;10296;10297;10298;10299;10300;20699;20700;20701;20702	135;297;423;443;482;550;579	14;17;19;41;43;45;49;50;102;103;258;437;439;440;453;471;473;489;541;594;596;598;599;600;601;611;620;624;681;697;756;823;824	-1;-1;-1;-1	;;;
Q13283;A0A7I2V5M7;A0A7I2YQN9;A0A7P0P2U7;A0A7I2YQU8;A0A7I2V651;A0A7I2V548;E5RH42;E5RJU8;A0A7I2YQH0;E5RIF8;A0A7I2V2S5;A0A7I2V2V1;A0A7I2YQM1;E5RH00;A0A7I2V2X7;A0A7I2V3C4;A0A7I2V565;A0A7I2V4Y8;A0A7I2YQF2;A0A7I2V4D8;A0A7I2YQB1;A0A7I2V494;A0A7I2YQR4;A0A7I2V496;A0A7I2YQQ8;A0A7I2V5H1;A0A7I2V326;A0A7I2V533	Q13283;A0A7I2V5M7;A0A7I2YQN9;A0A7P0P2U7;A0A7I2YQU8;A0A7I2V651	28;27;26;23;18;14;8;7;7;7;7;6;3;3;3;3;3;3;3;2;2;2;1;1;1;1;1;1;1	28;27;26;23;18;14;8;7;7;7;7;6;3;3;3;3;3;3;3;2;2;2;1;1;1;1;1;1;1	26;25;24;21;16;12;8;5;5;7;5;4;3;3;1;3;1;3;1;2;2;2;1;1;1;1;1;1;1	Ras GTPase-activating protein-binding protein 1	G3BP1	sp|Q13283|G3BP1_HUMAN Ras GTPase-activating protein-binding protein 1 OS=Homo sapiens OX=9606 GN=G3BP1 PE=1 SV=1;tr|A0A7I2V5M7|A0A7I2V5M7_HUMAN G3BP stress granule assembly factor 1 OS=Homo sapiens OX=9606 GN=G3BP1 PE=1 SV=1;tr|A0A7I2YQN9|A0A7I2YQN9_HUMAN	29	28	28	26	20	24	19	20	21	23	21	17	20	24	19	20	21	23	21	17	18	22	17	18	19	22	19	16	66.7	66.7	64.2	52.164	466	466;476;426;367;334;304;158;117;153;134;106;170;151;102;37;49;66;74;56;85;49;61;54;68;61;63;114;110;37	3.04	307	90	0	323.31	59.9	65.5	56.2	59	64.4	66.7	65.9	55.8	62222000000	7.7642e+09	10411000000	6.0874e+09	8.2317e+09	6.909e+09	9138900000	7.467e+09	5.9988e+09	22	2828300000	352920000	473250000	276700000	374170000	314040000	415410000	339410000	272670000	1325000000	1312200000	1288600000	1219100000	1126900000	1098100000	1141300000	1.0707e+09	43	46	35	39	41	49	46	38	348		DFFQSYGNVVELR;EAGEQGDIEPR;FMQTFVLAPEGSVANK;FYVHNDIFR;GGMVQKPGFGVGR;GPRPIREAGEQGDIEPR;HPDSHQLFIGNLPHEVDK;HPDSHQLFIGNLPHEVDKSELK;HVDAHATLNDGVVVQVMGLLSNNNQALR;INIPPQR;INIPPQRGPRPIR;LPNFGFVVFDDSEPVQK;NLPPSGAVPVTGIPPHVVK;NSSYVHGGLDSNGK;NSSYVHGGLDSNGKPADAVYGQK;PESKPESQIPPQRPQR;PSPLLVGR;QYYTLLNQAPDMLHR;SELKDFFQSYGNVVELR;SSSPAPADIAQTVQEDLR;SSSPAPADIAQTVQEDLRTFSWASVTSK;TFSWASVTSK;VLSNRPIMFR;VMEKPSPLLVGR;VMSQNFTNCHTK;VPASQPR;VPASQPRPESK;YQDEVFGGFVTEPQEESEEEVEEPEER				4699	10475;14474;22982;24178;25869;27857;30793;30794;31273;34367;34368;45147;52784;53915;53916;54891;55500;59786;62941;68551;68552;71390;78958;79160;79240;79540;79541;83985	True;True;True;True;True;True;True;True;True;True;True;True;True;True;True;True;True;True;True;True;True;True;True;True;True;True;True;True	11725;16198;25596;25597;26904;28777;31037;34347;34348;34900;38285;38286;50091;59028;60305;60306;61396;62071;66821;66822;70499;77472;77473;77474;77475;80781;89347;89348;89575;89576;89674;89675;90014;90015;94877;94878	75271;75272;75273;75274;75275;75276;75277;75278;75279;75280;75281;75282;75283;75284;75285;75286;75287;104534;104535;104536;104537;104538;104539;104540;104541;162537;162538;162539;162540;162541;162542;162543;162544;162545;162546;162547;162548;170571;170572;170573;170574;170575;170576;170577;170578;170579;170580;170581;170582;170583;170584;182615;182616;182617;182618;182619;182620;182621;197338;197339;217576;217577;217578;217579;217580;217581;217582;217583;217584;217585;217586;217587;217588;217589;217590;217591;217592;217593;217594;217595;217596;217597;221212;221213;221214;221215;221216;221217;221218;221219;221220;221221;221222;221223;243030;243031;243032;243033;243034;243035;243036;243037;243038;243039;243040;243041;243042;243043;243044;243045;243046;243047;243048;316291;316292;316293;316294;316295;316296;316297;316298;316299;316300;316301;316302;316303;316304;316305;316306;370301;370302;370303;370304;370305;370306;370307;370308;370309;370310;370311;370312;370313;370314;370315;370316;377939;377940;377941;377942;377943;377944;377945;377946;377947;377948;377949;377950;377951;377952;377953;377954;377955;377956;377957;377958;377959;377960;377961;377962;377963;377964;377965;377966;384207;384208;384209;384210;384211;384212;384213;384214;384215;387742;387743;387744;387745;387746;387747;415288;415289;415290;415291;415292;415293;415294;415295;415296;415297;415298;415299;415300;415301;415302;437756;437757;437758;482154;482155;482156;482157;482158;482159;482160;482161;482162;482163;482164;482165;482166;482167;482168;482169;482170;482171;482172;482173;482174;482175;482176;482177;482178;482179;482180;482181;482182;482183;482184;482185;482186;482187;482188;482189;482190;482191;482192;482193;482194;482195;482196;482197;482198;482199;482200;482201;482202;482203;482204;482205;482206;482207;482208;482209;482210;482211;482212;482213;482214;482215;482216;482217;482218;482219;482220;482221;482222;482223;482224;482225;482226;482227;482228;482229;503533;558195;558196;558197;558198;558199;558200;558201;558202;558203;558204;558205;558206;558207;558208;558209;558210;558211;559595;559596;559597;559598;559599;559600;559601;559602;559603;559604;559605;559606;559607;559608;559609;559610;559611;560204;560205;560206;560207;560208;560209;560210;560211;560212;560213;560214;560215;560216;560217;560218;560219;560220;560221;560222;560223;560224;560225;560226;560227;560228;560229;560230;560231;560232;560233;560234;562560;562561;562562;562563;562564;562565;562566;591856;591857;591858;591859;591860;591861;591862;591863;591864;591865;591866;591867;591868;591869;591870;591871;591872;591873;591874;591875;591876;591877;591878;591879;591880;591881;591882;591883;591884;591885;591886;591887;591888;591889;591890;591891;591892;591893;591894;591895;591896;591897	82825;82826;82827;82828;82829;82830;82831;82832;82833;82834;82835;82836;82837;82838;82839;82840;82841;82842;114685;114686;114687;114688;114689;114690;114691;114692;177052;177053;177054;177055;177056;177057;177058;177059;177060;177061;177062;177063;185814;185815;185816;185817;185818;185819;185820;185821;185822;185823;185824;185825;185826;185827;198652;198653;198654;198655;198656;198657;198658;214790;214791;236560;236561;236562;236563;236564;236565;236566;236567;236568;236569;236570;236571;236572;236573;236574;236575;236576;236577;236578;236579;236580;236581;240525;240526;240527;240528;240529;240530;240531;240532;240533;240534;240535;240536;263680;263681;263682;263683;263684;263685;263686;263687;263688;263689;263690;263691;263692;263693;263694;263695;263696;263697;263698;263699;263700;263701;263702;263703;263704;263705;263706;263707;263708;263709;263710;263711;263712;263713;263714;263715;263716;263717;263718;263719;263720;263721;263722;263723;263724;263725;263726;342771;342772;342773;342774;342775;342776;342777;342778;342779;342780;342781;342782;342783;342784;342785;342786;342787;342788;342789;342790;400584;400585;400586;400587;400588;400589;400590;400591;400592;400593;400594;400595;400596;400597;400598;400599;400600;400601;400602;400603;400604;400605;400606;400607;400608;400609;400610;400611;400612;400613;400614;400615;400616;400617;400618;400619;400620;400621;400622;400623;400624;400625;400626;400627;400628;400629;400630;400631;400632;400633;400634;400635;400636;400637;400638;400639;400640;400641;400642;400643;400644;400645;400646;400647;400648;400649;400650;400651;400652;400653;400654;400655;400656;408653;408654;408655;408656;408657;408658;408659;408660;408661;408662;408663;408664;408665;408666;408667;408668;408669;408670;408671;408672;408673;408674;408675;408676;408677;408678;408679;408680;408681;415212;415213;415214;415215;415216;415217;415218;415219;415220;415221;419033;419034;419035;419036;419037;419038;448025;448026;448027;448028;448029;448030;448031;448032;448033;448034;448035;448036;448037;448038;448039;472207;472208;472209;520650;520651;520652;520653;520654;520655;520656;520657;520658;520659;520660;520661;520662;520663;520664;520665;520666;520667;520668;520669;520670;520671;520672;520673;520674;520675;520676;520677;520678;520679;520680;520681;520682;520683;520684;520685;520686;520687;520688;520689;520690;520691;520692;520693;520694;520695;520696;520697;520698;520699;520700;520701;520702;520703;520704;520705;520706;520707;520708;520709;520710;520711;520712;520713;520714;520715;520716;520717;520718;520719;520720;520721;520722;520723;520724;520725;520726;520727;520728;520729;520730;520731;520732;520733;520734;520735;520736;520737;520738;520739;520740;520741;520742;520743;520744;520745;520746;520747;520748;520749;520750;520751;520752;520753;520754;520755;520756;520757;520758;520759;520760;543820;602714;602715;602716;602717;602718;602719;602720;602721;602722;602723;602724;602725;602726;602727;602728;602729;602730;604255;604256;604257;604258;604259;604260;604261;604262;604263;604264;604265;604266;604267;604268;604269;604270;604271;604875;604876;604877;604878;604879;604880;604881;604882;604883;604884;604885;604886;604887;604888;604889;604890;604891;604892;604893;604894;604895;604896;604897;604898;604899;604900;604901;604902;604903;604904;604905;607300;607301;607302;607303;607304;607305;607306;639630;639631;639632;639633;639634;639635;639636;639637;639638;639639;639640;639641;639642;639643;639644;639645;639646;639647;639648;639649;639650;639651;639652;639653;639654;639655;639656;639657;639658;639659;639660;639661;639662;639663;639664;639665;639666;639667;639668;639669;639670;639671;639672;639673;639674;639675;639676;639677;639678;639679;639680;639681;639682;639683;639684;639685;639686;639687;639688;639689;639690;639691;639692;639693;639694;639695;639696;639697;639698;639699;639700;639701;639702;639703;639704;639705;639706;639707;639708;639709	82831;114688;177062;185826;198654;214791;236575;236581;240531;263723;263726;342784;400601;408656;408666;415214;419038;448030;472207;520675;520758;543820;602717;604267;604896;607302;607306;639646	2547;2548;2549;2550	10301;10302;10303;10304;10305	29;66;109;401	7;149;230;231;232	-1;-1;-1;-1;-1;-1;-1;-1;-1;-1;-1;-1;-1;-1;-1;-1;-1;-1;-1;-1;-1;-1;-1;-1;-1;-1;-1;-1;-1	;;;;;;;;;;;;;;;;;;;;;;;;;;;;
Q13287;C9JW17	Q13287	5;1	5;1	5;1	N-myc-interactor	NMI	sp|Q13287|NMI_HUMAN N-myc-interactor OS=Homo sapiens OX=9606 GN=NMI PE=1 SV=2	2	5	5	5	3	4	3	4	1	1	1	2	3	4	3	4	1	1	1	2	3	4	3	4	1	1	1	2	18.6	18.6	18.6	35.056	307	307;28	1	19		0	41.234	7.2	15.3	15	18.6	4.2	4.2	4.2	12.4	1.0395e+09	135850000	200790000	114490000	215880000	80666000	120500000	94887000	76468000	22	47252000	6175200	9126800	5204200	9812700	3666600	5477200	4313000	3475800	111550000	0	98910000	99734000	0	0	0	87849000	2	4	2	4	1	1	1	2	17		FLSVETPENDSQLSNISCSFQVSSK;GLIDEITK;GLIDEITKK;LETELQEATK;MEADKDDTQQILK				4700	22895;26892;26893;41062;48927	True;True;True;True;True	25496;29920;29921;45653;54379	162019;162020;162021;162022;190263;190264;190265;190266;190267;190268;289161;341642;341643;341644;341645;341646;341647;341648;341649	176526;176527;176528;176529;207040;207041;207042;207043;207044;207045;313857;369842;369843;369844;369845;369846;369847;369848;369849	176526;207041;207045;313857;369844					-1;-1	;
Q13303;A0A590UJB6;A0A5F9UN28;A0A590UJJ4;A0A590UJK5;K7EKU4;K7EIR5;A0A590UJU4;Q5TG84;A0A590UJU1;A0A590UJ15;A0A590UJY1;A0A590UK89;Q5TG78;A0A590UJX9;A0A590UJV4;A0A590UJ72;A0A590UJI8;Q5TG81	Q13303;A0A590UJB6;A0A5F9UN28;A0A590UJJ4	4;3;3;3;1;1;1;1;1;1;1;1;1;1;1;1;1;1;1	4;3;3;3;1;1;1;1;1;1;1;1;1;1;1;1;1;1;1	4;3;3;3;1;1;1;1;1;1;1;1;1;1;1;1;1;1;1	Voltage-gated potassium channel subunit beta-2	KCNAB2	sp|Q13303|KCAB2_HUMAN Voltage-gated potassium channel subunit beta-2 OS=Homo sapiens OX=9606 GN=KCNAB2 PE=1 SV=2;tr|A0A590UJB6|A0A590UJB6_HUMAN Voltage-gated potassium channel subunit beta-2 OS=Homo sapiens OX=9606 GN=KCNAB2 PE=1 SV=1;tr|A0A5F9UN28|A0A5F9U	19	4	4	4	2	2	4	3	0	0	1	0	2	2	4	3	0	0	1	0	2	2	4	3	0	0	1	0	20.7	20.7	20.7	41	367	367;398;382;328;62;197;178;160;157;156;51;148;146;139;124;95;81;67;152	5.15	7	6	0	14.444	8.7	8.7	20.7	15.3	0	0	3.3	0	85199000	6700900	12872000	35073000	30553000	0	0	0	0	18	4733300	372270	715110	1948500	1697400	0	0	0	0	0	0	16462000	17558000	0	0	0	0	1	1	3	2	0	0	0	0	7		IGVGAMTWSPLACGIVSGK;LQLEYVDVVFANRPDPNTPMEETVR;LSSSIIHEIDSILGNKPYSK;MYPESTTGSPAR				4701	32971;45796;46921;50974	True;True;True;True	36762;50808;52075;57047;57048	233269;233270;320596;320597;327873;327874;327875;358348;358349;358350;358351;358352;358353	253390;253391;347326;347327;355151;355152;355153;388003;388004;388005;388006;388007;388008;388009;388010;388011;388012	253391;347327;355152;388004		10306		9	-1;-1;-1;-1;-1;-1;-1;-1;-1;-1;-1;-1;-1;-1;-1;-1;-1;-1;-1	;;;;;;;;;;;;;;;;;;
Q13308;H0Y8F1;Q86X91;F8WDG7;C9JQR6;C9J9E8;H7C5L0	Q13308	19;7;7;6;5;4;2	19;7;7;6;5;4;2	19;7;7;6;5;4;2	Inactive tyrosine-protein kinase 7	PTK7	sp|Q13308|PTK7_HUMAN Inactive tyrosine-protein kinase 7 OS=Homo sapiens OX=9606 GN=PTK7 PE=1 SV=2	7	19	19	19	10	11	7	8	6	9	8	8	10	11	7	8	6	9	8	8	10	11	7	8	6	9	8	8	26.1	26.1	26.1	118.39	1070	1070;365;459;157;257;139;269	1.26	66	2	0	66.593	13.6	16.2	9.6	10	8.7	12.3	11.4	8	2228600000	402050000	329330000	269170000	251840000	218520000	289110000	252630000	205450000	55	40520000	7309900	5987800	4894000	4579000	3973100	5256500	4593300	3735400	81174000	95170000	85208000	70519000	87621000	74428000	77179000	77307000	10	7	7	8	6	6	7	7	60		ADGSSLPEWVTDNAGTLHFAR;AQGLEEGVAETLVLVK;DDVTGEEAR;DRPSFSEIASALGDSTVDSKP;DVYNSEYYHFR;EAEPHYMVLEYVDLGDLK;EATVPCSATGR;FAQGSSLSFAAVDR;GHELVLANIAESDAGVYTCHAANLAGQR;HPASEAEIQPQTQVTLR;HTEAPLYVVDKPVPEESEGPGSPPPYK;LPQPEGCPSK;LQDSGTFQCVAR;NQMLISEDSR;QPSSQDALQGR;SEFGEVFLAK;SSLQPITTLGK;WIEAGPVVLK;YTCIAGNSCNIK				4702	1336;5936;10211;13017;14010;14402;14821;21468;26099;30780;31182;45236;45528;53510;58481;62820;68235;82083;84328	True;True;True;True;True;True;True;True;True;True;True;True;True;True;True;True;True;True;True	1502;6681;11438;14561;15675;16118;16579;23963;29040;34332;34798;50187;50517;59839;65370;70354;77085;92825;95261	10112;10113;10114;10115;10116;10117;10118;10119;43501;43502;73314;94213;94214;94215;94216;100881;100882;103992;103993;103994;107268;107269;152860;152861;152862;152863;184275;184276;217487;217488;217489;220637;220638;316840;316841;316842;316843;316844;316845;316846;318988;375155;406734;406735;406736;406737;406738;436942;436943;479841;479842;479843;479844;579661;579662;579663;579664;579665;579666;579667;579668;594357;594358;594359;594360;594361;594362;594363	11427;11428;11429;11430;11431;11432;11433;11434;47550;47551;80578;103298;103299;103300;103301;110481;110482;114071;114072;114073;117612;117613;166836;166837;166838;166839;200505;200506;236458;236459;236460;239924;239925;343413;343414;343415;343416;343417;343418;343419;345686;405720;438965;438966;438967;438968;438969;471371;471372;518150;518151;518152;518153;626289;626290;626291;626292;626293;626294;626295;626296;642298;642299;642300;642301;642302;642303;642304	11427;47551;80578;103299;110482;114071;117613;166838;200505;236459;239924;343418;345686;405720;438966;471371;518151;626292;642304					-1;-1;-1;-1;-1;-1;-1	;;;;;;
Q13310;B1ANR0;A0A7I2V5W9;H0YEU6;A0A7I2V4V6	Q13310;B1ANR0;A0A7I2V5W9;H0YEU6	38;37;36;19;15	25;24;24;14;10	0;0;0;0;0	Polyadenylate-binding protein 4;Polyadenylate-binding protein	PABPC4	sp|Q13310|PABP4_HUMAN Polyadenylate-binding protein 4 OS=Homo sapiens OX=9606 GN=PABPC4 PE=1 SV=1;tr|B1ANR0|B1ANR0_HUMAN Polyadenylate-binding protein OS=Homo sapiens OX=9606 GN=PABPC4 PE=1 SV=1;tr|A0A7I2V5W9|A0A7I2V5W9_HUMAN Polyadenylate-binding protein	5	38	25	0	25	30	25	30	24	29	29	24	16	18	16	19	14	19	18	16	0	0	0	0	0	0	0	0	60.7	41.8	0	70.782	644	644;615;598;370;354	1.28	154	5	0	162.2	51.9	54.8	47.8	54.8	48.4	53.3	51.1	48.8	18996000000	2.9312e+09	2730900000	1.7331e+09	2292900000	1.6674e+09	3.0997e+09	2863500000	1.6631e+09	32	593630000	91600000	85339000	54160000	71654000	52106000	96866000	89486000	51971000	466480000	451690000	476820000	430850000	381770000	440070000	425740000	394120000	19	19	15	17	16	18	19	16	141		AHLTNQYMQR;AKEFTNVYIK;ALDTMNFDVIK;ALYDTFSAFGNILSCK;AVEEMNGK;AVTEMNGR;EAELGAK;EFSPFGSITSAK;EFTNVYIK;ELFSQFGK;EREAELGAK;FSPAGPVLSIR;GFGFVCFSSPEEATK;GFGFVSYEK;GYAFVHFETQEAADK;ITGMLLEIDNSELLHMLESPESLR;IVGSKPLYVALAQR;KAHLTNQYMQR;KEFSPFGSITSAK;KSGVGNVFIK;LAMDFGGAGAAQQGLTDSCQSGGVPTAVQNLAPR;LFPLIQTMHSNLAGK;MNGMLLNDR;MNGMLLNDRK;NFGEEVDDESLK;NFGEEVDDESLKELFSQFGK;NLDDTIDDEK;PLYVALAQR;SGVGNVFIK;SKGFGFVCFSSPEEATK;SKVDEAVAVLQAHHAK;SLGYAYVNFQQPADAER;SPHPAIQPLQAPQPAVHVQGQEPLTASMLAAAPPQEQK;VDEAVAVLQAHHAK;VGAVAAATS;VVCDENGSK;WQQGGRPQGFQGMPSAIR;YQGVNLYIK				4703	3230;3735;4047;4888;7643;8060;14389;16194;16212;17905;19597;23595;25458;25466;29533;35664;35970;36452;36789;38504;39438;41348;50113;50114;51690;51691;52472;55323;64065;64710;64829;65235;66624;76177;77230;81185;82315;84026	True;False;False;False;True;False;True;True;False;True;True;True;False;True;True;False;True;True;True;True;True;True;False;False;True;True;True;False;True;False;True;False;True;True;True;False;True;True	3684;3685;4233;4574;4575;5492;8683;9137;16104;18088;18089;18108;19987;21864;26277;28315;28316;28325;32967;39740;39741;40076;40598;40970;42855;43874;45957;55939;55940;55941;57840;57841;58697;61865;71910;72653;72803;73278;74989;86294;87463;91858;93069;94924	24320;24321;24322;24323;24324;24325;24326;24327;24328;24329;27793;27794;27795;27796;27797;27798;27799;27800;27801;27802;27803;27804;27805;27806;27807;30229;30230;30231;30232;30233;30234;30235;30236;30237;30238;30239;30240;30241;30242;30243;30244;30245;30246;30247;30248;30249;30250;30251;36076;36077;36078;36079;36080;36081;36082;36083;36084;36085;56618;59290;59291;59292;59293;59294;103916;103917;103918;116731;116732;116733;116734;116735;116736;116737;116738;116739;116740;116741;116851;116852;116853;116854;116855;116856;116857;128581;139580;139581;139582;166877;166878;166879;166880;166881;166882;166883;179800;179801;179802;179803;179804;179805;179806;179807;179808;179809;179810;179811;179812;179813;179814;179815;179884;179885;179886;179887;179888;179889;208886;208887;208888;208889;208890;208891;208892;208893;251910;251911;251912;251913;251914;251915;251916;251917;251918;251919;251920;251921;251922;251923;251924;251925;251926;251927;251928;251929;251930;251931;251932;251933;254033;254034;254035;254036;254037;254038;257323;257324;257325;257326;257327;257328;257329;257330;257331;257332;259893;259894;259895;259896;259897;259898;272504;278743;278744;278745;278746;278747;278748;278749;278750;290854;290855;290856;290857;290858;290859;290860;290861;351617;351618;351619;351620;351621;351622;351623;351624;351625;351626;351627;351628;351629;351630;351631;351632;351633;363361;363362;363363;363364;363365;363366;363367;363368;363369;363370;363371;363372;363373;363374;363375;363376;368473;368474;368475;368476;368477;368478;368479;368480;386616;447076;447077;447078;447079;447080;447081;447082;447083;447084;451720;452733;452734;452735;452736;452737;452738;452739;452740;452741;455765;455766;455767;455768;455769;455770;455771;455772;455773;455774;455775;455776;455777;455778;455779;466313;466314;466315;466316;466317;466318;466319;466320;466321;466322;466323;538147;538148;538149;538150;538151;538152;538153;545846;573726;573727;573728;573729;573730;573731;581038;592171;592172;592173;592174;592175;592176;592177;592178	26846;26847;26848;26849;26850;26851;26852;26853;26854;26855;26856;30433;30434;30435;30436;30437;30438;30439;30440;30441;30442;30443;30444;30445;30446;30447;33133;33134;33135;33136;33137;33138;33139;33140;33141;33142;33143;33144;33145;33146;33147;33148;33149;33150;33151;33152;33153;33154;33155;33156;39391;39392;39393;39394;39395;39396;39397;39398;39399;39400;62197;65219;65220;65221;65222;65223;113993;113994;113995;127920;127921;127922;127923;127924;127925;127926;127927;127928;127929;127930;128048;128049;128050;128051;128052;128053;128054;140501;152511;152512;152513;181857;181858;181859;181860;181861;181862;181863;195695;195696;195697;195698;195699;195700;195701;195702;195703;195704;195705;195706;195707;195708;195709;195710;195798;195799;195800;195801;195802;195803;227108;227109;227110;227111;227112;227113;227114;227115;273093;273094;273095;273096;273097;273098;273099;273100;273101;273102;273103;273104;273105;273106;273107;273108;273109;273110;273111;273112;273113;273114;273115;273116;275340;275341;275342;275343;275344;275345;278823;278824;278825;278826;278827;278828;278829;278830;278831;278832;281812;281813;281814;281815;281816;281817;295846;302581;302582;302583;302584;302585;302586;302587;302588;315653;315654;315655;315656;315657;315658;315659;315660;315661;315662;315663;315664;380799;380800;380801;380802;380803;380804;380805;380806;380807;380808;380809;380810;380811;380812;380813;380814;380815;393331;393332;393333;393334;393335;393336;393337;393338;393339;393340;393341;393342;393343;393344;393345;393346;398647;398648;398649;398650;398651;398652;398653;398654;417781;482604;482605;482606;482607;482608;482609;482610;482611;482612;487581;488681;488682;488683;488684;488685;488686;488687;488688;488689;491961;491962;491963;491964;491965;491966;491967;491968;491969;491970;491971;491972;491973;491974;491975;503295;503296;503297;503298;503299;503300;503301;503302;503303;503304;503305;581067;581068;581069;581070;581071;581072;581073;589527;619544;619545;619546;619547;619548;619549;619550;619551;619552;619553;619554;619555;619556;619557;619558;619559;619560;619561;619562;619563;619564;619565;619566;619567;619568;619569;619570;619571;619572;619573;619574;619575;619576;619577;619578;619579;619580;627742;639987;639988;639989;639990;639991;639992;639993;639994	26852;30437;33153;39395;62197;65220;113994;127926;128048;140501;152511;181861;195695;195800;227109;273109;275343;278826;281813;295846;302581;315657;380809;380812;393334;393341;398653;417781;482607;487581;488688;491975;503296;581067;589527;619557;627742;639987	346;347;348;349;350;351	2210;2211	72;158;161;383;593;605	315;342	-1;-1;-1;-1;-1	;;;;
Q13325;A0A7P0TBP9;A0A7P0T9H9;A0A7P0Z4E6;A0A7P0TB01	Q13325;A0A7P0TBP9	16;14;2;2;2	16;14;2;2;2	15;13;2;2;2	Interferon-induced protein with tetratricopeptide repeats 5	IFIT5	sp|Q13325|IFIT5_HUMAN Interferon-induced protein with tetratricopeptide repeats 5 OS=Homo sapiens OX=9606 GN=IFIT5 PE=1 SV=1;tr|A0A7P0TBP9|A0A7P0TBP9_HUMAN Interferon induced protein with tetratricopeptide repeats 5 OS=Homo sapiens OX=9606 GN=IFIT5 PE=1 SV	5	16	16	15	9	5	10	8	5	4	5	5	9	5	10	8	5	4	5	5	9	4	9	8	5	4	5	5	43.2	43.2	41.7	55.846	482	482;376;118;120;136	1.15	59	1	0	51.01	24.3	12.9	25.1	20.1	11.8	10.2	15.1	13.9	1420900000	228530000	233960000	275670000	265760000	106510000	110350000	67921000	118930000	22	64587000	10388000	10634000	12531000	12080000	4841300	5016000	3087300	5405800	62855000	62198000	66896000	74934000	37526000	36408000	34337000	41014000	8	6	11	9	5	4	3	6	53		ALEVEPDNPEFNIGYAITVYR;ALEVTPTSSFLHHQMGLCYR;AQMIQIK;AVTLNPDNSYIK;DALECLEQAEEIIQQEHSDKEEVR;IDPENAEFLTALCELR;LALYNLLAYVK;LCHNALDVQSLSALGFVYK;LDDSDREGSVK;LECPETDCEK;LKVDELISSAIFHFK;LQDVHAEAEGEK;QAAEYYEK;SENTAIHHYLEALK;SFSLGPLR;VDELISSAIFHFK				4704	4189;4193;6058;8093;9790;32076;39434;39843;39973;40477;43091;45539;55790;63008;63446;76195	True;True;True;True;True;True;True;True;True;True;True;True;True;True;True;True	4734;4742;6812;9171;10979;35783;43870;44326;44462;45021;47854;50529;62401;70574;71126;86317	31241;31242;31243;31244;31300;31301;31302;44201;44202;59542;59543;59544;59545;59546;59547;59548;70336;227059;227060;227061;227062;227063;227064;227065;227066;227067;227068;227069;227070;227071;227072;227073;278724;278725;281708;282555;282556;282557;282558;285641;285642;285643;285644;285645;285646;285647;285648;303293;319032;389558;389559;389560;389561;389562;438126;441975;441976;441977;441978;538327	34181;34182;34183;34184;34244;34245;34246;48272;48273;65476;65477;65478;65479;65480;65481;65482;77387;246897;246898;246899;246900;246901;246902;246903;246904;246905;246906;246907;246908;246909;246910;246911;302562;302563;305767;306811;306812;306813;306814;310153;310154;310155;310156;310157;310158;310159;310160;329009;345730;420908;420909;420910;420911;420912;472579;476757;476758;476759;476760;581255	34182;34245;48272;65482;77387;246904;302563;305767;306813;310157;329009;345730;420908;472579;476759;581255					-1;-1;-1;-1;-1	;;;;
Q13326	Q13326	1	1	1	Gamma-sarcoglycan	SGCG	sp|Q13326|SGCG_HUMAN Gamma-sarcoglycan OS=Homo sapiens OX=9606 GN=SGCG PE=1 SV=4	1	1	1	1	1	1	0	0	0	0	0	1	1	1	0	0	0	0	0	1	1	1	0	0	0	0	0	1	4.8	4.8	4.8	32.379	291	291	10		3	1	-2	4.8	4.8	0	0	0	0	0	4.8	0	0	0	0	0	0	0	0	0	18	0	0	0	0	0	0	0	0	0	0	0	0	0	0	0	0	0	0	0	0	0	0	0	0	0	0		LESPTRSLSMDAPR	+			4705	41045	TRUE	45632	289057;289058;289059	313694;313695;313696	313694		10307;10308;20703		196;198;202	-1
Q13330;E7ESY4;H0Y4T7;F8W9Y9;H7C3F3;H0YIT0;E9PF88	Q13330;E7ESY4;H0Y4T7	17;16;12;7;2;2;2	15;14;11;7;1;1;1	12;11;10;7;1;0;0	Metastasis-associated protein MTA1	MTA1	sp|Q13330|MTA1_HUMAN Metastasis-associated protein MTA1 OS=Homo sapiens OX=9606 GN=MTA1 PE=1 SV=2;tr|E7ESY4|E7ESY4_HUMAN Metastasis associated 1 OS=Homo sapiens OX=9606 GN=MTA1 PE=1 SV=1;tr|H0Y4T7|H0Y4T7_HUMAN Metastasis associated 1 (Fragment) OS=Homo sap	7	17	15	12	5	11	6	6	10	11	12	7	5	9	5	5	9	10	11	6	4	8	4	3	8	9	9	6	27.6	24.8	19.6	80.785	715	715;703;511;255;55;57;91	5.44	39	38	0	66.999	9.7	18	11.5	11	17.6	19	20.7	12.6	801680000	47033000	129270000	43938000	74613000	115700000	150290000	178570000	62264000	44	18220000	1068900	2937900	998590	1695700	2629600	3415700	4058500	1415100	28467000	31852000	28422000	29889000	36897000	42089000	46887000	30469000	2	5	2	4	5	6	7	3	34		AGVVNGTGAPGQSPGAGR;AISALVPQGGPVLCR;ALDCSSSVR;DISSTLIALADK;HPYLPINSAAIK;KPLEAVLR;LPEASQSPLVLK;QPSLHMSAAAASR;RIEELNK;SNMSPHGLPAR;SVSSVLSSLTPAK;SYEQHNGVDGNMK;TLLADKGEIR;VAPVINNGSPTILGK;VAPVINNGSPTILGKR;VGDYVYFENSSSNPYLIR;YQADITDLLK				4706	3142;3601;3985;11353;30872;38127;44937;58464;60366;66193;69687;69894;72577;75875;75876;77279;83973	True;True;True;True;True;True;True;False;False;True;True;True;True;True;True;True;True	3585;4089;4506;12706;34431;42433;49869;49870;65351;67471;74444;74445;78824;79069;82102;85956;85957;85958;87518;94865	23641;23642;23643;23644;26923;29721;81814;81815;81816;81817;218091;218092;269630;315020;315021;315022;315023;315024;315025;315026;315027;406610;406611;406612;406613;406614;406615;406616;406617;406618;419446;462849;462850;462851;462852;462853;462854;462855;462856;462857;462858;462859;462860;462861;490878;490879;490880;490881;490882;490883;490884;492505;492506;492507;492508;512119;536092;536093;536094;536095;536096;536097;536098;536099;536100;536101;536102;536103;536104;536105;536106;536107;536108;536109;536110;536111;536112;536113;546185;546186;546187;546188;546189;546190;546191;546192;591777	26139;26140;26141;26142;29528;32561;89761;89762;89763;89764;237091;237092;292695;341399;341400;341401;341402;341403;341404;341405;341406;438801;438802;438803;438804;438805;438806;438807;438808;438809;452490;499437;499438;499439;499440;499441;499442;499443;499444;499445;499446;499447;499448;499449;529978;529979;529980;529981;529982;529983;529984;531741;531742;531743;531744;552829;578948;578949;578950;578951;578952;578953;578954;578955;578956;578957;578958;578959;578960;578961;578962;578963;578964;578965;578966;578967;578968;578969;589922;589923;589924;589925;589926;589927;589928;589929;639546	26142;29528;32561;89762;237092;292695;341405;438808;452490;499438;529984;531742;552829;578957;578966;589925;639546	2551	10309;10310;10311	448	449;522;576	-1;-1;-1;-1;-1;-1;-1	;;;;;;
Q13352	Q13352	1	1	1	Centromere protein R	ITGB3BP	sp|Q13352|CENPR_HUMAN Centromere protein R OS=Homo sapiens OX=9606 GN=ITGB3BP PE=1 SV=2	1	1	1	1	0	1	0	0	0	1	1	1	0	1	0	0	0	1	1	1	0	1	0	0	0	1	1	1	15.3	15.3	15.3	20.194	177	177	10		4	0.00028998	2.435	0	15.3	0	0	0	15.3	15.3	15.3	0	0	0	0	0	0	0	0	0	9	0	0	0	0	0	0	0	0	0	0	0	0	0	0	0	0	0	0	0	0	0	0	0	0	0	0		SVITYSPTTGTCQMSLFASPTSSEEQK				4707	69473	TRUE	78580	489293;489294;489295;489296	528262;528263;528264;528265	528263		10312;10313;20704;20705;20706		33;35;36;38;42	-1
Q13363;H0Y8U5;E7ESU7;E9PGB1;H0Y8W7;H0Y9M9;E7EUB3	Q13363;H0Y8U5;E7ESU7	13;12;7;6;5;3;3	13;12;7;6;5;3;3	3;2;0;0;3;1;0	C-terminal-binding protein 1	CTBP1	sp|Q13363|CTBP1_HUMAN C-terminal-binding protein 1 OS=Homo sapiens OX=9606 GN=CTBP1 PE=1 SV=2;tr|H0Y8U5|H0Y8U5_HUMAN C-terminal binding protein 1 OS=Homo sapiens OX=9606 GN=CTBP1 PE=1 SV=2;tr|E7ESU7|E7ESU7_HUMAN C-terminal binding protein 1 (Fragment) OS=H	7	13	13	3	9	9	8	10	8	8	9	11	9	9	8	10	8	8	9	11	2	2	2	2	1	1	1	2	43	43	13	47.535	440	440;430;171;145;287;145;168	1.61	82	6	0	190.39	28.2	34.8	26.8	32.7	26.4	26.8	28.6	32.7	6.2921e+09	694350000	748560000	425380000	742700000	726730000	752080000	997390000	1.0446e+09	21	299620000	33064000	35646000	20256000	35367000	34606000	35813000	47495000	49743000	129530000	154300000	127680000	156500000	149170000	173660000	175850000	189570000	9	10	8	12	9	8	10	14	86		ALAQALK;ATWLHQALR;DCTVEMPILK;DHLTAATHWASMDPAVVHPELNGAAYR;DVATVAFCDAQSTQEIHEK;GAALDVHESEPFSFSQGPLK;GETLGIIGLGR;PLVALLDGR;QGAFLVNTAR;SAGDLGIAVCNVPAASVEETADSTLCHILNLYR;VGQAVALR;VLNEAVGALMYHTITLTR;VQSVEQIR				4708	3933;7504;10034;11020;13670;24210;25322;55304;56827;61709;77483;78757;80136	True;True;True;True;True;True;True;True;True;True;True;True;True	4452;8530;11241;12341;15302;26943;28166;61846;63542;69007;87743;89130;90675	29442;29443;29444;29445;29446;55551;55552;55553;55554;55555;55556;55557;55558;55559;55560;55561;72032;72033;72034;72035;72036;72037;72038;79606;98659;98660;98661;98662;98663;98664;98665;98666;98667;98668;98669;98670;98671;170879;170880;170881;170882;170883;170884;170885;170886;170887;170888;170889;170890;178744;178745;178746;178747;386531;386532;386533;386534;386535;386536;386537;386538;396281;396282;396283;396284;428473;428474;428475;428476;428477;428478;428479;428480;428481;428482;428483;547587;547588;547589;547590;547591;556872;556873;566601;566602;566603;566604;566605	32280;32281;32282;32283;32284;61060;61061;61062;61063;61064;61065;61066;61067;61068;61069;61070;79171;79172;79173;79174;79175;79176;79177;87475;108057;108058;108059;108060;108061;108062;108063;108064;108065;108066;108067;108068;108069;186128;186129;186130;186131;186132;186133;186134;186135;186136;186137;186138;186139;194513;194514;194515;194516;417695;417696;417697;417698;417699;417700;417701;417702;428034;428035;428036;428037;462240;462241;462242;462243;462244;462245;462246;462247;462248;462249;462250;591458;591459;591460;591461;591462;601291;601292;611955;611956;611957;611958;611959	32281;61062;79174;87475;108059;186133;194514;417698;428034;462240;591461;601291;611957					-1;-1;-1;-1;-1;-1;-1	;;;;;;
Q13371	Q13371	2	2	2	Phosducin-like protein	PDCL	sp|Q13371|PHLP_HUMAN Phosducin-like protein OS=Homo sapiens OX=9606 GN=PDCL PE=1 SV=3	1	2	2	2	1	2	1	1	1	1	1	1	1	2	1	1	1	1	1	1	1	2	1	1	1	1	1	1	9	9	9	34.281	301	301	9.31	1	12	0	7.4353	5	9	5	5	5	5	5	5	20850000	0	20850000	0	0	0	0	0	0	14	1489300	0	1489300	0	0	0	0	0	0	0	0	0	0	0	0	0	0	0	1	0	0	0	0	0	0	1		NSATCHSEDSDLEID;SSVIGASSQFTR				4709	53654;68744	True;True	59998;59999;77727	376133;376134;376135;376136;376137;376138;376139;376140;376141;376142;376143;376144;483845	406731;406732;406733;406734;406735;406736;406737;406738;406739;406740;406741;406742;522446	406742;522446		10314;10315		293;296	-1
Q13404;I3L0A0;G3V2F7	Q13404;I3L0A0;G3V2F7	11;10;8	11;10;8	6;5;5	Ubiquitin-conjugating enzyme E2 variant 1	UBE2V1;PEDS1-UBE2V1	sp|Q13404|UB2V1_HUMAN Ubiquitin-conjugating enzyme E2 variant 1 OS=Homo sapiens OX=9606 GN=UBE2V1 PE=1 SV=2;tr|I3L0A0|I3L0A0_HUMAN HCG2044781 OS=Homo sapiens OX=9606 GN=PEDS1-UBE2V1 PE=1 SV=1;tr|G3V2F7|G3V2F7_HUMAN Ubiquitin-conjugating enzyme E2 variant 1	3	11	11	6	8	9	6	9	7	9	8	7	8	9	6	9	7	9	8	7	4	4	2	5	4	5	3	4	78.9	78.9	40.8	16.495	147	147;370;105	2.38	72	13	0	63.443	66.7	71.4	52.4	71.4	57.8	71.4	63.3	57.8	18477000000	2.0847e+09	3.8904e+09	1270100000	1.5832e+09	2192200000	3.0587e+09	2176200000	2148200000	10	1.8477e+09	208470000	389040000	127010000	158320000	219220000	305870000	217620000	214820000	796210000	939890000	738030000	908090000	942030000	823260000	896540000	994460000	9	8	7	10	8	9	8	8	72		AATTGSGVKVPR;AISVLAK;ENMKLPQPPEGQCYSN;GVGDGTVSWGLEDDEDMTLTR;INMNGVNSSNGVVDPR;LLEELEEGQK;LPQPPEGQCYSN;VVLQELR;WQNSYSIK;WTGMIIGPPR;YPEAPPFVR				4710	982;3625;18832;29231;34394;43362;45237;81389;82307;82406;83903	True;True;True;True;True;True;True;True;True;True;True	1114;4116;21031;32639;38314;38315;48151;50188;50189;92080;93061;93166;94785	7503;7504;7505;7506;7507;27073;27074;27075;134893;206854;206855;206856;206857;206858;206859;206860;206861;206862;206863;206864;206865;243165;243166;243167;243168;243169;243170;243171;243172;243173;243174;243175;243176;243177;243178;243179;243180;305048;305049;305050;305051;305052;305053;305054;305055;305056;305057;305058;305059;316847;316848;316849;316850;316851;316852;316853;316854;316855;316856;316857;316858;316859;316860;575338;575339;580987;580988;580989;580990;580991;580992;581520;581521;581522;581523;581524;581525;581526;581527;591262;591263;591264;591265;591266;591267	8565;8566;8567;8568;8569;29684;29685;29686;147415;224999;225000;225001;225002;225003;225004;225005;225006;225007;225008;225009;225010;225011;225012;225013;225014;225015;263843;263844;263845;263846;263847;263848;263849;263850;263851;263852;263853;263854;263855;263856;263857;263858;330849;330850;330851;330852;330853;330854;330855;330856;330857;330858;330859;330860;343420;343421;343422;343423;343424;343425;343426;343427;343428;343429;343430;343431;343432;343433;343434;343435;343436;343437;343438;621654;621655;627691;627692;627693;627694;627695;627696;628259;628260;628261;628262;628263;628264;628265;628266;638941;638942;638943;638944;638945;638946	8566;29686;147415;225000;263854;330857;343430;621654;627692;628263;638941	2552	10316	90	146	-1;-1;-1	;;
Q13405;H0YDP7;E9PNF1;E9PI78	Q13405;H0YDP7;E9PNF1	4;3;2;1	4;3;2;1	4;3;2;1	Large ribosomal subunit protein mL49	MRPL49	sp|Q13405|RM49_HUMAN Large ribosomal subunit protein mL49 OS=Homo sapiens OX=9606 GN=MRPL49 PE=1 SV=1;tr|H0YDP7|H0YDP7_HUMAN Large ribosomal subunit protein mL49 (Fragment) OS=Homo sapiens OX=9606 GN=MRPL49 PE=1 SV=1;tr|E9PNF1|E9PNF1_HUMAN Large ribosomal	4	4	4	4	3	3	3	4	4	3	3	4	3	3	3	4	4	3	3	4	3	3	3	4	4	3	3	4	28.3	28.3	28.3	19.198	166	166;127;140;99	1.32	27	1	0	67.959	23.5	20.5	23.5	28.3	28.3	23.5	20.5	28.3	1.0555e+09	122710000	126810000	114680000	130510000	154060000	150990000	98212000	146100000	11	95951000	11156000	11528000	10426000	11865000	14005000	13726000	8928300	13281000	59006000	73427000	55675000	56301000	60518000	56835000	66834000	67859000	3	3	3	4	4	3	3	4	28		DVEDFLSPLLGK;FVESVDEYQFVER;MHNIPVYK;TPVTQVNEVTGTLR				4711	13721;23929;49551;73744	True;True;True;True	15360;26643;55225;83511	99052;99053;99054;99055;99056;99057;99058;99059;168848;168849;168850;168851;168852;168853;168854;347362;347363;347364;347365;347366;520727;520728;520729;520730;520731;520732;520733;520734	108481;108482;108483;108484;108485;108486;108487;108488;183994;183995;183996;183997;183998;183999;184000;376385;376386;376387;376388;376389;562312;562313;562314;562315;562316;562317;562318;562319	108486;183999;376389;562319					-1;-1;-1;-1	;;;
Q13409;E7ESD3;E7EMU4;E7ET01;E7EUM4;E7ERR6;E7ERH4;E7EU01	Q13409;E7ESD3;E7EMU4	24;12;12;10;7;7;7;6	24;12;12;10;7;7;7;6	8;0;0;0;0;0;0;0	Cytoplasmic dynein 1 intermediate chain 2	DYNC1I2	sp|Q13409|DC1I2_HUMAN Cytoplasmic dynein 1 intermediate chain 2 OS=Homo sapiens OX=9606 GN=DYNC1I2 PE=1 SV=3;tr|E7ESD3|E7ESD3_HUMAN Dynein cytoplasmic 1 intermediate chain 2 (Fragment) OS=Homo sapiens OX=9606 GN=DYNC1I2 PE=1 SV=1;tr|E7EMU4|E7EMU4_HUMAN Dyn	8	24	24	8	18	20	17	18	17	16	18	14	18	20	17	18	17	16	18	14	7	6	5	8	6	5	6	5	42.9	42.9	19.6	71.456	638	638;187;214;173;137;139;151;121	2.33	196	34	0	323.31	33.5	36.8	35.3	39.8	34	31.7	36.1	32.9	15082000000	1.9601e+09	3.6484e+09	1.8115e+09	1.72e+09	1096200000	1.9587e+09	1.7721e+09	1.035e+09	20	754080000	98004000	182420000	90577000	86001000	54811000	97933000	88605000	51749000	393340000	431090000	405230000	395000000	274830000	311130000	311910000	304940000	21	25	19	22	17	20	21	16	171		ADAEEEAATR;APPHELTEEEK;AVAVTSMSFPVGDVNNFVVGSEEGSVYTACR;DLEDKEGEIQAGAK;EAVAPVQEESDLEK;EAVAPVQEESDLEKK;EDEEEDDDVVAPKPPIEPEEEK;EGEIQAGAK;EIAVGDSEGQIVIYDVGEQIAVPR;EIVTYTK;ETQTPVMAQPK;ETQTPVMAQPKEDEEEDDDVVAPKPPIEPEEEK;ICSWSLDMLSHPQDSMELVHK;ITQVDFPPR;KEAVAPVQEESDLEK;LAQIREEK;LDLWNLNNDTEVPTASISVEGNPALNR;QQILHSEEFLSFFDHSTR;SDKSELK;SDKSELKAELER;SVSTPSEAGSQDSGDGAVGSR;TLAEINANR;TLAEINANRADAEEEAATR;TLAEINANRADAEEEAATRIPA				4712	1198;5561;7576;11729;14827;14828;15037;16344;16927;17306;20483;20484;31910;35774;36704;39550;40170;58646;62402;62403;69689;72323;72324;72325	True;True;True;True;True;True;True;True;True;True;True;True;True;True;True;True;True;True;True;True;True;True;True;True	1346;6263;8609;13111;16586;16587;16588;16809;18256;18912;19320;22876;22877;22878;35589;39859;40874;43997;44676;65552;69848;69849;78826;78827;78828;81826;81827;81828	9011;9012;9013;9014;9015;9016;9017;9018;9019;40839;40840;40841;40842;40843;40844;56060;84657;84658;84659;84660;84661;84662;84663;84664;84665;107300;107301;107302;107303;107304;107305;107306;107307;107308;107309;107310;107311;107312;107313;107314;107315;107316;107317;107318;107319;107320;107321;107322;107323;108708;108709;108710;108711;108712;108713;108714;108715;108716;108717;108718;108719;108720;108721;117827;117828;122034;122035;122036;122037;122038;122039;122040;122041;122042;122043;122044;122045;122046;122047;122048;122049;122050;122051;122052;122053;124343;124344;124345;124346;146037;146038;146039;146040;146041;146042;146043;146044;146045;146046;146047;146048;146049;146050;146051;146052;146053;225534;225535;225536;225537;225538;225539;225540;225541;252647;252648;252649;252650;252651;252652;252653;252654;252655;252656;252657;252658;252659;252660;252661;252662;252663;259142;259143;259144;259145;259146;259147;259148;279637;283730;283731;283732;283733;283734;283735;283736;283737;283738;283739;283740;283741;283742;283743;283744;407819;407820;407821;407822;407823;407824;407825;407826;407827;407828;407829;407830;407831;407832;407833;407834;433713;433714;433715;433716;433717;433718;433719;433720;490886;490887;490888;490889;490890;490891;490892;490893;490894;490895;490896;490897;490898;490899;490900;490901;490902;490903;490904;490905;490906;490907;490908;490909;490910;490911;490912;490913;490914;490915;490916;490917;490918;490919;490920;510367;510368;510369;510370;510371;510372;510373;510374;510375;510376;510377;510378;510379;510380;510381;510382;510383	10253;10254;10255;10256;10257;10258;10259;10260;10261;44537;44538;44539;44540;44541;44542;61578;92844;92845;92846;92847;92848;92849;92850;92851;92852;117644;117645;117646;117647;117648;117649;117650;117651;117652;117653;117654;117655;117656;117657;117658;117659;117660;117661;117662;117663;117664;117665;117666;117667;119126;119127;119128;119129;119130;119131;119132;119133;119134;119135;119136;119137;119138;119139;129187;129188;133692;133693;133694;133695;133696;133697;133698;133699;133700;133701;133702;133703;133704;133705;133706;133707;133708;133709;133710;133711;133712;136103;136104;136105;136106;159534;159535;159536;159537;159538;159539;159540;159541;159542;159543;159544;159545;159546;159547;159548;159549;159550;245125;245126;245127;245128;245129;245130;245131;245132;273870;273871;273872;273873;273874;273875;273876;273877;273878;273879;273880;273881;273882;273883;273884;273885;273886;280790;280791;280792;280793;280794;280795;280796;303533;308036;308037;308038;308039;308040;308041;308042;308043;308044;308045;308046;308047;308048;308049;308050;440195;440196;440197;440198;440199;440200;440201;440202;440203;440204;440205;440206;440207;440208;440209;440210;467823;467824;467825;467826;467827;467828;467829;467830;529986;529987;529988;529989;529990;529991;529992;529993;529994;529995;529996;529997;529998;529999;530000;530001;530002;530003;530004;530005;530006;530007;530008;530009;530010;530011;530012;530013;530014;530015;530016;530017;530018;530019;530020;551027;551028;551029;551030;551031;551032;551033;551034;551035;551036;551037;551038;551039;551040;551041;551042;551043	10258;44538;61578;92848;117650;117662;119126;129188;133697;136104;159538;159547;245131;273875;280793;303533;308048;440205;467823;467825;529990;551028;551033;551038	770	4644;4645;4646;4647;4648;19585	165	51;94;95;97;101;104	-1;-1;-1;-1;-1;-1;-1;-1	;;;;;;;
Q13415	Q13415	9	9	9	Origin recognition complex subunit 1	ORC1	sp|Q13415|ORC1_HUMAN Origin recognition complex subunit 1 OS=Homo sapiens OX=9606 GN=ORC1 PE=1 SV=2	1	9	9	9	5	5	5	3	3	5	3	4	5	5	5	3	3	5	3	4	5	5	5	3	3	5	3	4	11.7	11.7	11.7	97.349	861	861	9.4	3	42	0	31.885	5.6	6.3	6	2.4	2.4	6.3	2.4	3.6	45752000	0	21888000	7680100	0	0	16183000	0	0	46	994610	0	475840	166960	0	0	351810	0	0	0	0	0	0	0	0	0	0	0	1	0	0	0	0	0	0	1		ETGLSYTEDDKKASPEHR;LHVSAVPESLPCR;LQTLSPALK;QTPTHPLTPR;SLAAQEPASVLEEAR;SQPDKLQTLSPALKAPEK;SSVVPSVILKPENIK;VAFSEITSPSK;VAFSEITSPSKR				4713	20347;42361;46063;59327;64850;67501;68783;75665;75666	True;True;True;True;True;True;True;True;True	22720;47077;51100;66328;72824;76175;77770;85724;85725	144977;144978;144979;144980;144981;144982;144983;298193;322302;322303;322304;322305;322306;322307;322308;322309;322310;412387;452901;474175;484067;534672;534673;534674;534675;534676;534677;534678;534679;534680;534681;534682;534683;534684;534685;534686;534687;534688;534689;534690;534691;534692;534693;534694;534695	158379;158380;158381;158382;158383;158384;158385;323655;349182;349183;349184;349185;349186;349187;349188;349189;349190;444964;488866;512077;522677;577470;577471;577472;577473;577474;577475;577476;577477;577478;577479;577480;577481;577482;577483;577484;577485;577486;577487;577488;577489;577490;577491;577492;577493;577494	158380;323655;349185;444964;488866;512077;522677;577475;577480		10317;10318;10319;10320;20707;20708		230;272;273;275;287;311	-1
Q13416;B8ZZ80;C9JK08	Q13416	7;3;2	7;3;2	7;3;2	Origin recognition complex subunit 2	ORC2	sp|Q13416|ORC2_HUMAN Origin recognition complex subunit 2 OS=Homo sapiens OX=9606 GN=ORC2 PE=1 SV=2	3	7	7	7	4	3	2	3	3	4	2	2	4	3	2	3	3	4	2	2	4	3	2	3	3	4	2	2	12.5	12.5	12.5	65.971	577	577;109;72	6.79	10	18	0	18.729	9.4	5.2	3.5	5.2	3.6	6.4	3.5	4	232260000	59571000	31574000	28127000	23030000	17659000	52387000	19907000	0	29	8008800	2054200	1088800	969910	794150	608950	1806400	686450	0	0	0	0	0	0	0	0	0	3	1	1	1	1	2	1	0	10		KPEYDLEEDDQEVLK;MLEVHFVGDDDVLNHILDR;SVSFSLK;VSPSFSAELK;VVSAPVGKETPSK;VVSAPVGKETPSKR;VYSFQNR				4714	38068;49818;69642;80559;81508;81509;81819	True;True;True;True;True;True;True	42371;55563;78764;91156;92209;92210;92547	269239;349290;490452;569619;569620;569621;569622;576013;576014;576015;576016;576017;576018;576019;576020;576021;576022;576023;576024;576025;576026;577995;577996;577997;577998;577999;578000;578001	292252;378377;529483;615229;615230;615231;615232;622342;622343;622344;622345;622346;622347;622348;622349;622350;622351;622352;622353;622354;622355;624403;624404;624405;624406;624407;624408;624409	292252;378377;529483;615232;622353;622355;624407		10321;20709		226;280	-1;-1;-1	;;
Q13423;A0A590UK15;A0A590UJM2;A0A590UK29;E9PCX7;A0A590UJI3;D6RAI5;D6RHU2;A0A590UJA4;A0A590UKC7;D6RCR6	Q13423;A0A590UK15;A0A590UJM2;A0A590UK29;E9PCX7;A0A590UJI3	28;24;22;22;21;15;11;9;9;9;2	28;24;22;22;21;15;11;9;9;9;2	28;24;22;22;21;15;11;9;9;9;2	NAD(P) transhydrogenase, mitochondrial;proton-translocating NAD(P)(+) transhydrogenase	NNT	sp|Q13423|NNTM_HUMAN NAD(P) transhydrogenase, mitochondrial OS=Homo sapiens OX=9606 GN=NNT PE=1 SV=3;tr|A0A590UK15|A0A590UK15_HUMAN proton-translocating NAD(P)(+) transhydrogenase OS=Homo sapiens OX=9606 GN=NNT PE=1 SV=1;tr|A0A590UJM2|A0A590UJM2_HUMAN prot	11	28	28	28	5	16	4	5	11	16	16	13	5	16	4	5	11	16	16	13	5	16	4	5	11	16	16	13	29.6	29.6	29.6	113.89	1086	1086;1027;487;521;955;565;217;199;201;212;58	1	88		0	91.594	6.3	18.7	5.2	6.6	12.5	18.2	17.7	14.9	6.7446e+09	750650000	944280000	251460000	184500000	704670000	1317400000	1.02e+09	1.5716e+09	48	140510000	15638000	19673000	5238700	3843800	14681000	27447000	21250000	32742000	181280000	242810000	170590000	177820000	295900000	323150000	345560000	359770000	4	11	4	5	9	12	12	13	70		AAALEQFK;AISPDKDNFYFDVK;APMVNPTLGVHEADLLK;AQYPIADLVK;AVVLAANHFGR;DDFDFGTMGHVIR;EGSVVVDLAAEAGGNFETTKPGELYIHK;EIFQNEK;EIFQNEKR;ESGEGQGGYAK;EVLASDLVVK;FFTGQITAAGK;FGIHPVAGR;GITHIGYTDLPSR;KTCDALQAK;MATQASTLYSNNITK;MLTEQGK;NIPQGAPVK;QGFNVVVESGAGEASK;QLTVGVPK;SAPLLLPGR;SLGAEPLEVDLK;TCDALQAK;TSGTLISFIYPAQNPELLNK;TTVLAMDQVPR;VALSPAGVQNLVK;VIFPAPTPK;VTIAQGYDALSSMANIAGYK				4715	142;3611;5537;6274;8131;10096;16672;17034;17035;19880;20800;22018;22137;26479;38588;48635;49979;52245;56872;58037;61900;65156;70493;74180;74802;75796;77815;80906	True;True;True;True;True;True;True;True;True;True;True;True;True;True;True;True;True;True;True;True;True;True;True;True;True;True;True;True	166;4099;6234;6235;7056;9218;11309;18633;19025;19026;22183;23238;24560;24689;29478;42952;53980;55767;58447;63590;64863;69222;73178;79773;84010;84765;85870;88102;91553	1234;1235;1236;1237;26990;26991;40642;40643;40644;40645;40646;40647;40648;45743;59891;59892;59893;72506;72507;120209;120210;122687;122688;122689;141606;141607;148523;156420;157234;187264;187265;272999;339177;339178;339179;350652;350653;350654;350655;367021;367022;367023;367024;367025;367026;396545;396546;403994;429818;429819;429820;455022;455023;455024;455025;455026;455027;455028;455029;497140;497141;523849;523850;523851;523852;523853;523854;523855;528506;528507;528508;528509;528510;528511;528512;528513;535533;535534;535535;535536;550026;550027;550028;550029;571986;571987;571988;571989	1488;1489;1490;1491;29595;29596;44328;44329;44330;44331;44332;44333;44334;44335;50016;65837;65838;65839;79738;79739;131806;131807;134358;134359;134360;154734;154735;162194;170602;171501;203845;203846;296356;367266;367267;367268;379819;379820;379821;379822;397142;397143;397144;397145;397146;397147;428305;428306;435982;463634;463635;463636;491174;491175;491176;491177;491178;491179;491180;491181;536869;536870;565724;565725;565726;565727;565728;565729;565730;570704;570705;570706;570707;570708;570709;570710;570711;578336;578337;578338;578339;594036;594037;594038;594039;617716;617717;617718;617719	1490;29595;44332;50016;65838;79739;131807;134358;134360;154735;162194;170602;171501;203845;296356;367268;379819;397146;428306;435982;463636;491175;536870;565725;570711;578339;594039;617718	2553		132		-1;-1;-1;-1;-1;-1;-1;-1;-1;-1;-1	;;;;;;;;;;
Q13425;A0A140TA73;H0YCS0;A0A0G2JM75;J3KT21;H7BY41	Q13425;A0A140TA73	13;8;3;2;2;1	13;8;3;2;2;1	13;8;3;2;2;1	Beta-2-syntrophin	SNTB2	sp|Q13425|SNTB2_HUMAN Beta-2-syntrophin OS=Homo sapiens OX=9606 GN=SNTB2 PE=1 SV=1;tr|A0A140TA73|A0A140TA73_HUMAN Syntrophin beta 2 (Fragment) OS=Homo sapiens OX=9606 GN=SNTB2 PE=1 SV=1	6	13	13	13	9	9	10	7	8	9	8	8	9	9	10	7	8	9	8	8	9	9	10	7	8	9	8	8	28.5	28.5	28.5	57.949	540	540;193;162;62;64;139	8.05	24	87	0	80.272	20.7	20.7	23.9	16.9	16.5	20.7	19.1	18.5	806600000	123850000	200280000	42839000	42682000	24835000	173430000	143730000	54959000	29	27814000	4270800	6906300	1477200	1471800	856390	5980300	4956000	1895100	77176000	87145000	80948000	0	0	85458000	93208000	84405000	2	2	0	0	1	2	3	1	11		AGLVELLLR;DLLLYDCMPWTR;ENGGSSSILYR;GLGPPSPPAPPR;GLGPPSPPAPPRGPAGEAGASPPVR;GPAGEAGASPPVR;GPAGEAGASPPVRR;IFPGLAADQSR;KPSLVSDLPWEGAAPQSPSFSGSEDSGSPK;LGDAILSVNGTDLR;LVHSGSGCRSPSLGSDLTFATR;SPSLGSDLTFATR;VAAATAAAGAGPAMAVWTR				4716	2909;11968;18751;26865;26866;27560;27561;32614;38217;41565;47828;67022;75489	True;True;True;True;True;True;True;True;True;True;True;True;True	3308;13373;20944;29889;29890;30691;30692;36378;42535;42536;46194;53071;75544;85533	21917;21918;21919;21920;21921;21922;86450;134466;134467;189976;189977;189978;189979;189980;189981;189982;189983;189984;189985;189986;189987;189988;189989;189990;189991;189992;194956;194957;194958;194959;194960;194961;194962;194963;194964;194965;194966;194967;194968;194969;194970;194971;194972;194973;194974;194975;194976;194977;194978;194979;194980;194981;194982;194983;194984;194985;230725;230726;230727;230728;230729;230730;230731;230732;270349;270350;270351;270352;270353;270354;270355;270356;270357;270358;270359;270360;270361;270362;270363;270364;270365;270366;270367;270368;270369;270370;270371;270372;270373;270374;292396;292397;292398;292399;333757;333758;333759;333760;333761;469947;469948;469949;469950;469951;469952;469953;469954;469955;469956;469957;533420	24157;24158;24159;24160;24161;24162;94832;146983;146984;206701;206702;206703;206704;206705;206706;206707;206708;206709;206710;206711;206712;206713;206714;206715;206716;206717;206718;206719;206720;206721;206722;206723;206724;206725;206726;206727;206728;206729;206730;206731;206732;206733;206734;211999;212000;212001;212002;212003;212004;212005;212006;212007;212008;212009;212010;212011;212012;212013;212014;212015;212016;212017;212018;212019;212020;212021;212022;212023;212024;212025;212026;212027;212028;212029;212030;212031;212032;212033;212034;212035;212036;212037;212038;212039;212040;212041;212042;212043;212044;212045;212046;212047;212048;212049;212050;212051;212052;250700;250701;250702;250703;250704;250705;250706;250707;293500;293501;293502;293503;293504;293505;293506;293507;293508;293509;293510;293511;293512;293513;293514;293515;293516;293517;293518;293519;293520;293521;293522;293523;293524;293525;317338;317339;317340;317341;361263;361264;361265;361266;361267;507387;507388;507389;507390;507391;507392;507393;507394;507395;507396;507397;507398;507399;507400;507401;507402;507403;507404;507405;576173	24159;94832;146983;206715;206734;212026;212037;250701;293511;317339;361263;507398;576173		10322;10323;10324;10325;10326;10327;10328;10329		95;110;222;231;233;389;393;395	-1;-1;-1;-1;-1;-1	;;;;;
Q13426	Q13426	10	10	10	DNA repair protein XRCC4;Protein XRCC4, C-terminus	XRCC4	sp|Q13426|XRCC4_HUMAN DNA repair protein XRCC4 OS=Homo sapiens OX=9606 GN=XRCC4 PE=1 SV=2	1	10	10	10	2	4	3	5	5	3	5	3	2	4	3	5	5	3	5	3	2	4	3	5	5	3	5	3	29.8	29.8	29.8	38.286	336	336	2.75	29	7	0	28.237	8.3	16.4	10.7	17.9	14	8.9	16.7	12.5	912620000	47044000	151770000	62383000	97280000	164990000	152270000	202800000	34086000	18	50701000	2613500	8431600	3465700	5404400	9166100	8459600	11266000	1893700	0	76310000	78090000	0	69665000	62434000	64142000	0	1	6	2	1	3	3	5	1	22		ALLSGAGPADVYTFNFSK;DDSIISSLDVTDIAPSR;EALETDLYK;EHISAENMSLETLR;EHISAENMSLETLRNSSPEDLFDEI;ENSRPDSSLPETSK;ENSRPDSSLPETSKK;FILVLNEK;LLNAAQER;NSSPEDLFDEI				4717	4453;10187;14571;16809;16810;18915;18916;22425;43807;53892	True;True;True;True;True;True;True;True;True;True	5012;11413;16300;18781;18782;21125;21126;21127;24999;48623;60278	32854;32855;73214;105234;121193;121194;121195;121196;121197;121198;121199;121200;121201;121202;121203;135395;135396;135397;135398;135399;135400;135401;135402;135403;159186;159187;159188;307847;307848;307849;307850;307851;377772;377773;377774;377775	35843;35844;80477;115406;132820;132821;132822;132823;132824;132825;132826;132827;132828;132829;132830;147932;147933;147934;147935;147936;147937;147938;147939;147940;173534;173535;173536;333824;333825;333826;333827;333828;408475;408476;408477;408478	35843;80477;115406;132829;132830;147935;147938;173534;333824;408475		10330;10331;10332		256;327;328	-1
Q13427;A0A7I2V629;E9PG73;A0A7I2V5Q5;A0A7I2V4F2;C9JM79;C9JN15;A0A7I2V4W3;C9J679	Q13427;A0A7I2V629;E9PG73;A0A7I2V5Q5;A0A7I2V4F2	27;26;26;26;22;11;7;5;2	27;26;26;26;22;11;7;5;2	27;26;26;26;22;11;7;5;2	Peptidyl-prolyl cis-trans isomerase G;peptidylprolyl isomerase	PPIG	sp|Q13427|PPIG_HUMAN Peptidyl-prolyl cis-trans isomerase G OS=Homo sapiens OX=9606 GN=PPIG PE=1 SV=2;tr|A0A7I2V629|A0A7I2V629_HUMAN peptidylprolyl isomerase OS=Homo sapiens OX=9606 GN=PPIG PE=1 SV=1;tr|E9PG73|E9PG73_HUMAN peptidylprolyl isomerase OS=Homo s	9	27	27	27	19	17	20	15	16	16	14	13	19	17	20	15	16	16	14	13	19	17	20	15	16	16	14	13	30.8	30.8	30.8	88.616	754	754;732;739;751;679;487;246;133;104	7.85	42	134	0	74.525	22.3	17.1	19	21.6	20.7	20.6	17.1	18.2	1306000000	172140000	233860000	180830000	137210000	158240000	196950000	132910000	93893000	22	59365000	7824500	10630000	8219700	6236700	7192600	8952100	6041200	4267900	61627000	83848000	66892000	55903000	64770000	66894000	58414000	68247000	3	3	6	4	4	3	3	3	29		ADRDQSPFSK;CFFDIAINNQPAGR;CLCTGEK;DFMVQGGDFSEGNGR;DQSPFSK;ECNPPNSQPASYQR;EFLLSMANR;ENQRSPVRVK;FDHESSPGTDEDK;FDHESSPGTDEDKSG;IKQSSQDNELK;ILSCGELIPK;IRSSVEKENQK;KADRDQSPFSK;KFDHESSPGTDEDK;KFDHESSPGTDEDKSG;MRVSSGER;QSSQDNELK;RSETPPHWR;SASSESEAENLEAQPQSTVRPEEIPPIPENR;SELNEIKENQRSPVR;SETPPHWR;SPPKADEKER;SRECDITK;TDAASKPFAEVR;VVFELFSDVCPK;YREQEYR				4718	1511;8673;8932;10545;12919;14949;16129;18886;21651;21652;33547;34060;35107;36373;36974;36975;50491;59128;61211;61998;62952;63167;66829;67692;70591;81270;84092	True;True;True;True;True;True;True;True;True;True;True;True;True;True;True;True;True;True;True;True;True;True;True;True;True;True;True	1704;9791;10059;11802;14456;16714;18020;21090;24163;24164;24165;37386;37387;37937;39095;40509;41170;41171;41172;41173;56436;66112;68433;69345;70510;70793;70794;75264;76406;79876;91954;94993	11566;11567;11568;11569;11570;11571;11572;11573;11574;11575;11576;11577;11578;63174;65001;75802;75803;75804;93534;93535;93536;93537;93538;93539;93540;93541;93542;93543;93544;93545;108104;108105;108106;108107;108108;108109;108110;108111;116244;116245;116246;116247;116248;135225;135226;154192;154193;154194;154195;154196;154197;154198;154199;154200;154201;154202;154203;154204;154205;154206;154207;154208;154209;154210;154211;154212;154213;154214;154215;237497;237498;237499;237500;237501;237502;240948;240949;240950;240951;240952;240953;240954;247732;247733;247734;247735;247736;247737;247738;247739;247740;247741;247742;247743;247744;247745;247746;247747;256692;256693;256694;256695;256696;256697;256698;256699;256700;256701;256702;256703;256704;261198;261199;261200;261201;261202;261203;261204;261205;261206;261207;261208;261209;354721;411194;425084;425085;425086;430580;430581;430582;430583;430584;430585;437812;437813;437814;437815;437816;437817;437818;437819;439968;439969;439970;439971;439972;439973;439974;439975;439976;439977;439978;439979;439980;439981;439982;439983;467917;467918;467919;467920;475528;475529;475530;475531;475532;475533;497693;497694;497695;497696;497697;574537;592590;592591	12960;12961;12962;12963;12964;12965;12966;12967;12968;12969;12970;12971;12972;12973;69383;71726;83383;83384;83385;102594;102595;102596;102597;102598;102599;102600;102601;102602;102603;102604;102605;102606;102607;118493;118494;118495;118496;118497;118498;118499;118500;127367;127368;127369;127370;127371;147750;147751;168225;168226;168227;168228;168229;168230;168231;168232;168233;168234;168235;168236;168237;168238;168239;168240;168241;168242;168243;168244;168245;168246;168247;168248;168249;257880;257881;257882;257883;257884;257885;261491;261492;261493;261494;261495;261496;261497;268750;268751;268752;268753;268754;268755;268756;268757;268758;268759;268760;268761;268762;268763;268764;268765;278158;278159;278160;278161;278162;278163;278164;278165;278166;278167;278168;278169;278170;283239;283240;283241;283242;283243;283244;283245;283246;283247;283248;283249;283250;384124;443754;458620;458621;458622;464454;464455;464456;464457;464458;464459;472263;472264;472265;472266;472267;472268;472269;472270;474597;474598;474599;474600;474601;474602;474603;474604;474605;474606;474607;474608;474609;474610;474611;474612;474613;474614;474615;474616;474617;474618;474619;474620;474621;474622;474623;474624;505042;505043;505044;505045;513496;513497;513498;513499;513500;513501;537438;537439;537440;537441;537442;620606;640425;640426	12971;69383;71726;83384;102602;118496;127371;147751;168229;168241;257881;261497;268751;278158;283240;283250;384124;443754;458620;464455;472267;474605;505045;513501;537438;620606;640426		10333;10334;10335;10336;10337;10338;10339;10340;10341;10342;10343;10344;10345;10346;10347;20710;20711		254;256;257;259;290;358;375;376;397;546;687;696;716;717;744;745;748	-1;-1;-1;-1;-1;-1;-1;-1;-1	;;;;;;;;
Q13428	Q13428	86	86	1	Treacle protein	TCOF1	sp|Q13428|TCOF_HUMAN Treacle protein OS=Homo sapiens OX=9606 GN=TCOF1 PE=1 SV=3	1	86	86	1	65	66	64	60	68	69	64	60	65	66	64	60	68	69	64	60	1	0	1	1	1	1	1	1	47.8	47.8	0.7	152.1	1488	1488	5.99	438	544	0	323.31	39.9	42.3	41.3	39.6	41.4	41.7	39.9	40.2	50220000000	7.4965e+09	8.1914e+09	6.8693e+09	3.8719e+09	6.7579e+09	7.0489e+09	5.8645e+09	4.0158e+09	76	660790000	98638000	107780000	90385000	50946000	88919000	92749000	77164000	52840000	941070000	876500000	876350000	608340000	734670000	786880000	683810000	531090000	38	35	31	27	36	36	34	30	279		AALAPAK;AALAPAKESPR;AALAPAKESPRK;AASAPAKESPR;AASAPAKESPRK;AASVPVK;AASVPVKGSLGQGTAPVLPGK;AASVPVKGSLGQGTAPVLPGKTGPTVTQVK;AEEDAALQAK;AGPVAVQVK;AGTATSPAGSSPAVAGGTQR;ASEAQPPVAR;ASGKTSQVGAASAPAKESPR;ASMAGASSSK;ASSVSTKESPAR;ASSVSTKESPARK;ATPKLDSSPSVSSTLAAK;CFLAQPVTLLDIYTHWQQTSELGR;DDPDGKQEAKPQQAAGMLSPK;DEPEEELQK;EAASGTTPQK;ELLPLIYHHLLR;GAAPAPPR;GAAPTPPGK;GATPAPPGK;GMGTVEGGDQSNPK;GPASVPSVGK;GSLGQGTAPVLPGK;GSLGSQGAK;GSLGSQGAKDEPEEELQK;GTISAPGKVVTAAAQAK;KAEEDAALQAK;KGAAPAPPGK;KGAAPAPPGKTGPAVAK;KGAAPAPPR;KGAAPTPPGK;KLGAGEGGEASVSPEK;KLGAGEGGEASVSPEKTSTTSK;KLSGDQPAAR;KNPASLPLTQAALK;KQEGPATQVSK;KSAEPSANTTLVSETEEEGSVPAFGAAAK;LASTNSSVLGADLPSSMK;LASTNSSVLGADLPSSMKEK;LDSSPSVSSTLAAK;LGAGEGGEASVSPEK;LGAGEGGEASVSPEKTSTTSK;LGAGEGGEASVSPEKTSTTSKGK;LPEVQQATK;LSGDQPAAR;NPASLPLTQAALK;NPQNSTVLAR;PASTMGMGPLGK;PQQAAGMLSPK;PTSSPAKGPPQK;QEAKPQQAAGMLSPK;QEGPATQVSK;RKLSGDQPAAR;SAEPSANTTLVSETEEEGSVPAFGAAAK;SAHTLGPTPSR;SLGNILQAK;SLGNILQAKPTSSPAK;SLGNILQAKPTSSPAKGPPQK;SPAGPAATPAQAQAASTPR;SPQVKPASTMGMGPLGK;TETLVEETAAESSEDDVVAPSQSLLSGYMTPGLTPANSQASK;TGLAVTVGQAK;TGNSMPHPATGK;TGPAAAQVQVGK;TGPAVAK;TGPSAAQAGK;TGPTVTQVK;TNVVTMPTAHPR;TQPSSGVDSAVGTLPATSPQSTSVQAK;TSQVGAASAPAK;TSQVGAASAPAKESPR;TSQVGAASAPAKESPRK;TVANLLSGK;TVANLLSGKSPR;TVANLLSGKSPRK;VGDVTPQVK;VGPATPSAQVGK;VGTQAPR;VKPPVRNPQNSTVLAR;VLTELLEQER;VVTAAAQAK				4719	534;535;536;826;827;929;930;931;1767;2984;3069;6457;6551;6704;6950;6951;7341;8683;10162;10362;14270;18083;24216;24222;24570;27298;27582;28542;28543;28544;28948;36400;37048;37049;37050;37051;37690;37691;37816;37956;38311;38455;39668;39669;40313;41505;41506;41507;44998;46517;53203;53340;54801;55398;55612;56367;56465;60443;61675;61755;65192;65193;65194;66353;66952;71167;71570;71617;71618;71621;71637;71641;73218;73896;74361;74362;74363;74844;74845;74846;77275;77463;77560;78204;79016;81547	True;True;True;True;True;True;True;True;True;True;True;True;True;True;True;True;True;True;True;True;True;True;True;True;True;True;True;True;True;True;True;True;True;True;True;True;True;True;True;True;True;True;True;True;True;True;True;True;True;True;True;True;True;True;True;True;True;True;True;True;True;True;True;True;True;True;True;True;True;True;True;True;True;True;True;True;True;True;True;True;True;True;True;True;True;True	598;599;600;930;931;1056;1057;1058;2008;3400;3503;3504;7264;7375;7560;7870;7871;8331;9802;11382;11606;15963;20174;26950;26956;26957;27342;30386;30717;31829;31830;31831;31832;32325;40540;41248;41249;41250;41251;41252;41947;41948;42080;42239;42644;42804;44131;44132;44133;44839;44840;46126;46127;46128;46129;46130;49933;51599;59505;59652;61293;61952;61953;62199;63034;63035;63036;63147;67555;68964;68965;69059;69060;73223;73224;73225;73226;74638;74639;75442;75443;75444;75445;80535;80536;80973;81024;81025;81028;81044;81049;82854;82855;83678;83679;84247;84248;84249;84811;84812;84813;87513;87514;87721;87722;87828;88540;89418;92254	4165;4166;4167;4168;4169;4170;4171;4172;4173;4174;4175;4176;4177;4178;4179;4180;4181;4182;4183;4184;4185;4186;4187;4188;4189;4190;4191;4192;4193;4194;4195;4196;4197;4198;4199;4200;4201;4202;4203;4204;6439;6440;6441;6442;6443;6444;6445;6446;6447;6448;6449;6450;6451;6452;6453;6454;7181;7182;7183;7184;7185;7186;7187;7188;7189;7190;7191;7192;7193;7194;13436;13437;13438;13439;13440;13441;13442;13443;13444;22441;22442;22443;22444;22445;22446;22447;22448;22449;22450;22451;22452;23024;23025;23026;23027;23028;23029;23030;23031;23032;23033;23034;23035;23036;23037;23038;23039;47116;47117;47118;47119;47120;47121;47122;47123;47789;47790;47791;49203;49204;51151;51152;51153;51154;51155;51156;51157;51158;51159;51160;51161;51162;51163;51164;51165;51166;51167;51168;51169;51170;51171;51172;51173;51174;51175;51176;51177;51178;51179;54259;63231;63232;63233;72964;72965;72966;74595;74596;74597;74598;102786;102787;129645;129646;129647;129648;129649;129650;129651;129652;129653;129654;129655;129656;129657;129658;129659;129660;170915;170916;170917;170918;170919;170920;170921;170939;170940;170941;170942;170943;170944;170945;170946;173504;173505;173506;173507;173508;193140;193141;193142;193143;193144;195138;195139;195140;195141;195142;195143;195144;195145;195146;195147;201914;201915;201916;201917;201918;201919;201920;201921;201922;201923;201924;201925;201926;201927;201928;201929;201930;201931;201932;201933;201934;201935;201936;201937;201938;205024;256946;256947;256948;256949;261606;261607;261608;261609;261610;261611;261612;261613;261614;261615;261616;261617;261618;261619;261620;261621;261622;261623;261624;261625;261626;261627;261628;261629;261630;261631;261632;261633;261634;266410;266411;266412;266413;266414;266415;266416;266417;266418;266419;266420;266421;266422;266423;266424;266425;266426;266427;266428;266429;266430;266431;266432;267177;267178;267179;267180;267181;267182;267183;267184;267185;267186;267187;267188;267189;267190;267191;267192;267193;267194;268120;268121;268122;268123;268124;268125;268126;268127;268128;268129;268130;268131;268132;268133;268134;268135;271142;271143;271144;271145;271146;272250;272251;272252;272253;272254;272255;272256;280489;280490;280491;280492;280493;280494;280495;280496;280497;280498;280499;280500;280501;280502;280503;280504;280505;280506;280507;280508;280509;280510;280511;284602;284603;284604;284605;284606;284607;284608;284609;284610;284611;284612;284613;284614;284615;284616;284617;284618;284619;284620;284621;284622;284623;284624;284625;284626;284627;284628;284629;284630;284631;284632;284633;284634;291886;291887;291888;291889;291890;291891;291892;291893;291894;291895;291896;291897;291898;291899;291900;291901;291902;291903;291904;291905;291906;291907;291908;291909;291910;291911;291912;291913;291914;291915;291916;291917;291918;291919;291920;291921;291922;291923;291924;291925;291926;291927;291928;291929;291930;291931;291932;291933;291934;291935;291936;291937;291938;291939;291940;291941;291942;291943;291944;291945;291946;291947;291948;291949;291950;291951;291952;291953;291954;291955;291956;291957;291958;291959;291960;291961;291962;291963;291964;291965;291966;291967;291968;291969;291970;291971;291972;291973;291974;291975;291976;291977;291978;291979;291980;291981;291982;315378;315379;315380;315381;315382;325072;373103;373104;373105;373106;373979;373980;373981;373982;373983;373984;373985;373986;373987;373988;383653;383654;383655;387082;387083;387084;387085;387086;387087;387088;387089;387090;387091;387092;387093;387094;387095;387096;388473;388474;388475;388476;388477;388478;388479;388480;388481;388482;393244;393245;393246;393247;393248;393249;393250;393251;393252;393253;393254;393255;393256;393257;393258;393259;393260;393261;393262;393263;393264;393265;393266;393267;393268;393878;393879;393880;393881;393882;393883;419838;419839;419840;419841;428184;428185;428186;428187;428188;428189;428190;428191;428192;428193;428194;428195;428196;428197;428198;428199;428200;428201;428202;428203;428204;428205;428206;428207;428208;428209;428210;428211;428212;428213;428214;428215;428216;428217;428218;428816;428817;428818;428819;428820;428821;428822;428823;428824;428825;428826;428827;455309;455310;455311;455312;455313;455314;455315;455316;455317;455318;455319;455320;455321;455322;455323;455324;455325;455326;455327;455328;455329;455330;455331;455332;455333;455334;455335;455336;455337;455338;455339;455340;455341;455342;455343;455344;455345;455346;455347;455348;455349;455350;455351;455352;455353;455354;455355;455356;455357;455358;455359;455360;455361;455362;455363;455364;455365;455366;455367;455368;455369;455370;455371;455372;463956;463957;463958;463959;463960;463961;463962;463963;463964;463965;463966;463967;463968;463969;463970;463971;463972;463973;463974;463975;463976;463977;463978;463979;463980;463981;463982;463983;463984;463985;463986;463987;463988;463989;469168;469169;469170;469171;469172;469173;469174;469175;469176;469177;469178;469179;469180;469181;469182;469183;469184;469185;469186;469187;469188;469189;469190;469191;469192;469193;469194;469195;469196;469197;469198;469199;469200;469201;469202;469203;469204;469205;469206;469207;502102;502103;502104;502105;502106;502107;502108;502109;502110;502111;502112;502113;502114;502115;502116;502117;504820;504821;504822;504823;504824;504825;504826;505055;505056;505057;505058;505059;505060;505061;505062;505063;505064;505065;505066;505067;505068;505069;505124;505196;505197;505198;505199;505200;505217;505218;505219;505220;505221;505222;505223;505224;516487;516488;516489;516490;516491;516492;516493;516494;516495;516496;516497;516498;516499;521852;521853;521854;521855;521856;521857;521858;521859;521860;521861;521862;521863;521864;521865;521866;521867;521868;521869;521870;521871;521872;521873;521874;521875;521876;521877;521878;521879;521880;521881;521882;521883;525249;525250;525251;525252;525253;525254;525255;525256;525257;525258;525259;525260;525261;525262;525263;525264;525265;525266;525267;525268;525269;525270;525271;525272;525273;525274;525275;525276;525277;525278;525279;525280;525281;525282;525283;525284;525285;525286;525287;525288;525289;525290;525291;525292;525293;525294;525295;525296;525297;525298;525299;525300;525301;525302;528747;528748;528749;528750;528751;528752;528753;528754;528755;528756;528757;528758;528759;528760;528761;528762;528763;528764;528765;528766;528767;528768;528769;528770;528771;528772;528773;528774;546155;546156;546157;546158;546159;546160;546161;546162;546163;547481;547482;547483;547484;547485;547486;547487;547488;547489;547490;547491;547492;547493;547494;547495;548158;548159;548160;553162;553163;558757;558758;558759;558760;558761;576334;576335;576336;576337;576338;576339;576340	4760;4761;4762;4763;4764;4765;4766;4767;4768;4769;4770;4771;4772;4773;4774;4775;4776;4777;4778;4779;4780;4781;4782;4783;4784;4785;4786;4787;4788;4789;4790;4791;4792;4793;4794;4795;4796;4797;4798;4799;7401;7402;7403;7404;7405;7406;7407;7408;7409;7410;7411;7412;7413;7414;7415;7416;8222;8223;8224;8225;8226;8227;8228;8229;8230;8231;8232;8233;8234;8235;14939;14940;14941;14942;14943;14944;14945;14946;14947;24793;24794;24795;24796;24797;24798;24799;24800;24801;24802;24803;24804;25494;25495;25496;25497;25498;25499;25500;25501;25502;25503;25504;25505;25506;25507;25508;25509;51491;51492;51493;51494;51495;51496;51497;51498;52208;52209;52210;54012;54013;54014;54015;56204;56205;56206;56207;56208;56209;56210;56211;56212;56213;56214;56215;56216;56217;56218;56219;56220;56221;56222;56223;56224;56225;56226;56227;56228;56229;56230;56231;56232;59663;69441;69442;69443;80218;80219;80220;82137;82138;82139;82140;112727;112728;141578;141579;141580;141581;141582;141583;141584;141585;141586;141587;141588;141589;141590;141591;141592;141593;186164;186165;186166;186167;186168;186169;186170;186188;186189;186190;186191;186192;186193;186194;186195;188908;188909;188910;188911;188912;210057;210058;210059;210060;210061;210062;212229;212230;212231;212232;212233;212234;212235;212236;212237;212238;219646;219647;219648;219649;219650;219651;219652;219653;219654;219655;219656;219657;219658;219659;219660;219661;219662;219663;219664;219665;219666;219667;219668;219669;219670;223053;278427;278428;278429;278430;283649;283650;283651;283652;283653;283654;283655;283656;283657;283658;283659;283660;283661;283662;283663;283664;283665;283666;283667;283668;283669;283670;283671;283672;283673;283674;283675;283676;283677;283678;283679;283680;283681;283682;288889;288890;288891;288892;288893;288894;288895;288896;288897;288898;288899;288900;288901;288902;288903;288904;288905;288906;288907;288908;288909;288910;288911;288912;288913;288914;288915;288916;289737;289738;289739;289740;289741;289742;289743;289744;289745;289746;289747;289748;289749;289750;289751;289752;289753;289754;290706;290707;290708;290709;290710;290711;290712;290713;290714;290715;290716;290717;290718;290719;290720;290721;294348;294349;294350;294351;294352;295587;295588;295589;295590;295591;295592;295593;304463;304464;304465;304466;304467;304468;304469;304470;304471;304472;304473;304474;304475;304476;304477;304478;304479;304480;304481;304482;304483;304484;304485;309019;309020;309021;309022;309023;309024;309025;309026;309027;309028;309029;309030;309031;309032;309033;309034;309035;309036;309037;309038;309039;309040;309041;309042;309043;309044;309045;309046;309047;309048;309049;309050;309051;309052;309053;309054;309055;309056;309057;309058;309059;309060;309061;309062;309063;309064;309065;309066;309067;309068;309069;309070;309071;316743;316744;316745;316746;316747;316748;316749;316750;316751;316752;316753;316754;316755;316756;316757;316758;316759;316760;316761;316762;316763;316764;316765;316766;316767;316768;316769;316770;316771;316772;316773;316774;316775;316776;316777;316778;316779;316780;316781;316782;316783;316784;316785;316786;316787;316788;316789;316790;316791;316792;316793;316794;316795;316796;316797;316798;316799;316800;316801;316802;316803;316804;316805;316806;316807;316808;316809;316810;316811;316812;316813;316814;316815;316816;316817;316818;316819;316820;316821;316822;316823;316824;316825;316826;316827;316828;316829;316830;316831;316832;316833;316834;316835;316836;316837;316838;316839;316840;316841;316842;316843;316844;316845;316846;316847;316848;316849;316850;316851;316852;316853;316854;316855;316856;316857;316858;316859;316860;316861;316862;316863;316864;316865;316866;316867;316868;316869;316870;316871;316872;316873;316874;316875;316876;316877;316878;316879;316880;316881;316882;316883;316884;316885;316886;316887;316888;316889;316890;316891;316892;316893;316894;316895;316896;316897;316898;316899;316900;316901;316902;316903;316904;316905;316906;316907;316908;316909;316910;316911;316912;316913;316914;316915;316916;316917;316918;341778;341779;341780;341781;341782;352048;403557;403558;403559;403560;404484;404485;404486;404487;404488;404489;404490;404491;404492;404493;414610;414611;414612;418286;418287;418288;418289;418290;418291;418292;418293;418294;418295;418296;418297;418298;418299;418300;418301;418302;419786;419787;419788;419789;419790;419791;419792;419793;419794;419795;424736;424737;424738;424739;424740;424741;424742;424743;424744;424745;424746;424747;424748;424749;424750;424751;424752;424753;424754;424755;424756;424757;424758;424759;424760;424761;424762;425375;425376;425377;425378;425379;425380;452884;452885;452886;452887;461933;461934;461935;461936;461937;461938;461939;461940;461941;461942;461943;461944;461945;461946;461947;461948;461949;461950;461951;461952;461953;461954;461955;461956;461957;461958;461959;461960;461961;461962;461963;461964;461965;461966;461967;461968;461969;461970;461971;462592;462593;462594;462595;462596;462597;462598;462599;462600;462601;462602;462603;491471;491472;491473;491474;491475;491476;491477;491478;491479;491480;491481;491482;491483;491484;491485;491486;491487;491488;491489;491490;491491;491492;491493;491494;491495;491496;491497;491498;491499;491500;491501;491502;491503;491504;491505;491506;491507;491508;491509;491510;491511;491512;491513;491514;491515;491516;491517;491518;491519;491520;491521;491522;491523;491524;491525;491526;491527;491528;491529;491530;491531;491532;491533;491534;491535;491536;491537;491538;491539;491540;491541;500737;500738;500739;500740;500741;500742;500743;500744;500745;500746;500747;500748;500749;500750;500751;500752;500753;500754;500755;500756;500757;500758;500759;500760;500761;500762;500763;500764;500765;500766;500767;500768;500769;500770;506529;506530;506531;506532;506533;506534;506535;506536;506537;506538;506539;506540;506541;506542;506543;506544;506545;506546;506547;506548;506549;506550;506551;506552;506553;506554;506555;506556;506557;506558;506559;506560;506561;506562;506563;506564;506565;506566;506567;506568;506569;542297;542298;542299;542300;542301;542302;542303;542304;542305;542306;542307;542308;542309;542310;542311;542312;542313;542314;542315;542316;542317;542318;542319;542320;542321;545299;545300;545301;545302;545303;545304;545305;545537;545538;545539;545540;545541;545542;545543;545544;545545;545546;545547;545548;545549;545550;545551;545614;545687;545688;545689;545690;545691;545708;545709;545710;545711;545712;545713;545714;545715;557629;557630;557631;557632;557633;557634;557635;557636;557637;557638;557639;557640;557641;563533;563534;563535;563536;563537;563538;563539;563540;563541;563542;563543;563544;563545;563546;563547;563548;563549;563550;563551;563552;563553;563554;563555;563556;563557;563558;563559;563560;563561;563562;563563;563564;563565;567204;567205;567206;567207;567208;567209;567210;567211;567212;567213;567214;567215;567216;567217;567218;567219;567220;567221;567222;567223;567224;567225;567226;567227;567228;567229;567230;567231;567232;567233;567234;567235;567236;567237;567238;567239;567240;567241;567242;567243;567244;567245;567246;567247;567248;567249;567250;567251;567252;567253;567254;567255;567256;567257;567258;570948;570949;570950;570951;570952;570953;570954;570955;570956;570957;570958;570959;570960;570961;570962;570963;570964;570965;570966;570967;570968;570969;570970;570971;570972;570973;570974;570975;570976;570977;570978;570979;570980;570981;570982;570983;570984;570985;570986;570987;570988;570989;570990;570991;570992;589892;589893;589894;589895;589896;589897;589898;589899;589900;591350;591351;591352;591353;591354;591355;591356;591357;591358;591359;591360;591361;591362;591363;591364;592100;592101;592102;597440;597441;603400;603401;603402;603403;603404;622679;622680;622681;622682;622683;622684;622685	4761;4766;4796;7401;7415;8225;8230;8233;14942;24794;25499;51491;52208;54015;56205;56223;59663;69443;80218;82137;112727;141583;186168;186195;188910;210059;212230;219647;219651;219657;223053;278429;283652;283656;283661;283669;288901;288906;289740;290719;294349;295587;304474;304483;309043;316797;316909;316917;341781;352048;403558;404493;414612;418287;419788;424754;425378;452886;461955;462593;491473;491513;491529;500739;506567;542304;545302;545541;545545;545614;545690;545709;557634;563550;567207;567232;567251;570949;570956;570990;589892;591364;592101;597440;603403;622682	776;777;778;779;780;781	4736;4737;4738;4739;4740;4741;4742;4743;4744;4745;4747;4748;4749;4750;4751;4752;4754;4755;4756;4757;4758;4759;10348;19607;19608;19609;19611;19612;19614;19615;19616;19617;19618;20712;20713	121;512;514;1024;1207;1255	156;171;173;233;381;503;533;581;582;583;671;673;674;679;906;914;967;982;983;1110;1111;1175;1179;1181;1186;1190;1191;1227;1228;1257;1350;1376;1378;1407;1410	-1
Q13435;E9PPJ0;E9PJT3;H0YEX5	Q13435;E9PPJ0	57;51;19;13	57;51;19;13	29;29;2;13	Splicing factor 3B subunit 2	SF3B2	sp|Q13435|SF3B2_HUMAN Splicing factor 3B subunit 2 OS=Homo sapiens OX=9606 GN=SF3B2 PE=1 SV=2;tr|E9PPJ0|E9PPJ0_HUMAN Splicing factor 3b subunit 2 OS=Homo sapiens OX=9606 GN=SF3B2 PE=1 SV=1	4	57	57	29	46	46	44	43	40	41	42	38	46	46	44	43	40	41	42	38	24	23	24	24	19	19	23	22	61	61	32.3	100.23	895	895;878;273;315	2.8	431	108	0	323.31	55.9	55.4	55.4	51.1	47.4	46.4	46.4	50.5	65708000000	9037800000	12220000000	8.2392e+09	7.2467e+09	7.4554e+09	9282700000	7.1605e+09	5056200000	45	1.4602e+09	200840000	271560000	183090000	161040000	165680000	206280000	159120000	112360000	924080000	1.0115e+09	900450000	813900000	841960000	828220000	745480000	657390000	53	59	51	48	46	52	50	44	404		AAVLLEQER;AAVLLEQERQQEIAK;AELQLPPPPPPGHYGAWAAQELQAK;ATEHPEPPK;ATEHPEPPKAELQLPPPPPPGHYGAWAAQELQAK;EDFSDMVAEHAAK;EHELLEQQK;EHELLEQQKR;EKEPEKLDK;EMDDPSVGPK;EQQAQVEK;EQQAQVEKEDFSDMVAEHAAK;FTVAELK;GIEKPPFELPDFIK;GIEKPPFELPDFIKR;GPAPELQGVEVALAPEELELDPMAMTQK;GPPPPPGDENR;GSDSPAADVEIEYVTEEPEIYEPNFIFFK;GVSSESSGDR;GVSSESSGDREK;GVSSESSGDREKDSTR;IDIDYQK;IEEAMDGSETPQLFTVLPEK;IEEAMDGSETPQLFTVLPEKR;IPQALEK;ISLGMPVGPNAHK;KGPAPELQGVEVALAPEELELDPMAMTQK;KIEEAMDGSETPQLFTVLPEK;KIEEAMDGSETPQLFTVLPEKR;KPGDLSDELR;LAEIGAPIQGNR;LAEIGAPIQGNREELVER;LAQQQAALLMQQEER;LENSAAPK;LHDAFFK;LKLAQQQAALLMQQEER;LTDDVKK;LTIHGDLYYEGK;MGTPVPRPPQDMGQIGVR;PLYGDVFGTNAAEFQTK;QEEMNSQQEEEEMETDAR;QLVARPDVVEMHDVTAQDPK;QQGDHSLKEHELLEQQK;QQGDHSLKEHELLEQQKR;QTGIVLNRPVLR;SRGSDSPAADVEIEYVTEEPEIYEPNFIFFK;SSLGQSASETEEDTVSVSK;SSLGQSASETEEDTVSVSKK;TATVGGAMMGSTHIYDMSTVMSR;TEEEEIDR;TGIQEMR;VAAPVGPVGPTPTVLPMGAPVPR;VAAPVGPVGPTPTVLPMGAPVPRPR;VGEPVALSEEER;VGEPVALSEEERLK;VPPPWLIAMQR;YGPPPSYPNLK				4720	1031;1032;2001;7147;7148;15075;16777;16778;17413;18525;19462;19463;23854;26248;26249;27573;27816;28377;29400;29401;29402;32015;32223;32224;34678;35323;37176;37330;37331;38086;39177;39178;39574;40892;42198;42973;47109;47277;49513;55319;56431;58043;58614;58615;59254;67726;68201;68202;70442;70932;71553;75524;75525;77314;77315;79754;83207	True;True;True;True;True;True;True;True;True;True;True;True;True;True;True;True;True;True;True;True;True;True;True;True;True;True;True;True;True;True;True;True;True;True;True;True;True;True;True;True;True;True;True;True;True;True;True;True;True;True;True;True;True;True;True;True;True	1165;1166;2264;8110;8111;16849;18747;18748;19433;20659;21719;21720;26565;29205;29206;30705;30985;31638;31639;32825;32826;32827;32828;35717;35947;35948;38633;39340;41386;41387;41557;41558;42391;43601;43602;44022;45463;46904;47726;52287;52474;55177;55178;61861;63106;63107;63108;64870;64871;65520;65521;66250;76446;77043;77044;77045;77046;77047;77048;79717;80266;80954;85569;85570;87554;87555;90247;94034	7854;7855;7856;7857;7858;7859;7860;7861;7862;15094;15095;15096;15097;15098;15099;15100;15101;52817;52818;52819;52820;52821;52822;52823;52824;52825;52826;52827;52828;52829;52830;108952;108953;108954;108955;108956;108957;120975;120976;120977;120978;120979;120980;120981;120982;120983;120984;120985;120986;120987;120988;120989;120990;120991;120992;120993;120994;120995;125042;125043;125044;125045;125046;132527;132528;132529;138707;138708;138709;138710;138711;138712;138713;138714;138715;138716;138717;138718;138719;138720;138721;138722;138723;138724;138725;138726;138727;168465;168466;168467;168468;168469;168470;168471;185412;185413;185414;185415;185416;185417;185418;185419;185420;185421;185422;185423;185424;185425;185426;185427;185428;185429;185430;185431;185432;185433;185434;185435;185436;185437;185438;185439;195055;195056;195057;195058;195059;195060;196918;196919;196920;196921;196922;196923;196924;196925;200776;200777;200778;200779;200780;200781;200782;200783;207983;207984;207985;207986;207987;207988;207989;207990;207991;207992;207993;207994;207995;207996;207997;226564;226565;228172;228173;228174;228175;228176;228177;228178;228179;228180;228181;228182;228183;228184;228185;228186;228187;228188;228189;228190;228191;228192;228193;228194;228195;228196;228197;228198;245071;245072;245073;245074;245075;245076;245077;245078;249117;249118;249119;249120;249121;249122;249123;249124;249125;249126;249127;249128;249129;262681;262682;262683;262684;262685;262686;262687;262688;262689;262690;262691;262692;262693;262694;262695;262696;262697;263787;263788;263789;263790;263791;263792;263793;263794;263795;263796;263797;263798;263799;263800;263801;263802;263803;263804;269346;269347;269348;269349;269350;269351;269352;269353;277227;277228;277229;277230;277231;277232;277233;277234;277235;277236;277237;277238;277239;277240;277241;277242;277243;277244;277245;277246;277247;277248;279778;279779;279780;279781;279782;279783;279784;279785;279786;288030;288031;288032;288033;288034;288035;288036;296893;296894;296895;296896;296897;296898;302314;329005;330144;330145;330146;330147;347065;347066;347067;347068;347069;347070;347071;347072;347073;347074;347075;347076;386604;386605;393656;393657;393658;393659;393660;393661;393662;393663;393664;393665;393666;393667;393668;393669;393670;393671;393672;393673;393674;393675;393676;393677;393678;393679;393680;393681;393682;404056;404057;404058;404059;404060;404061;404062;404063;404064;404065;404066;404067;404068;404069;404070;404071;404072;404073;407652;407653;411938;411939;411940;411941;411942;411943;411944;411945;411946;475747;479609;479610;479611;479612;479613;479614;479615;479616;479617;479618;479619;479620;479621;479622;479623;479624;479625;479626;479627;479628;479629;479630;479631;479632;479633;479634;479635;479636;479637;479638;479639;479640;479641;479642;479643;479644;479645;479646;479647;479648;479649;479650;479651;479652;479653;479654;479655;479656;479657;479658;479659;479660;479661;479662;479663;479664;479665;479666;479667;479668;479669;479670;479671;479672;479673;479674;479675;479676;479677;479678;479679;479680;479681;479682;479683;479684;479685;479686;479687;479688;479689;479690;479691;479692;479693;479694;479695;479696;479697;496739;496740;496741;496742;496743;496744;496745;496746;496747;496748;496749;496750;500278;500279;500280;500281;500282;500283;500284;500285;500286;504695;504696;504697;504698;504699;504700;533625;533626;533627;533628;533629;533630;533631;533632;533633;533634;533635;533636;533637;533638;533639;533640;533641;533642;533643;533644;533645;533646;533647;533648;546428;546429;546430;546431;546432;546433;546434;546435;546436;546437;546438;546439;563937;563938;563939;563940;563941;563942;563943;563944;563945;563946;563947;563948;586892;586893	8933;8934;8935;8936;8937;8938;8939;8940;8941;16831;16832;16833;16834;16835;16836;16837;16838;58052;58053;58054;58055;58056;58057;58058;58059;58060;58061;58062;58063;58064;58065;119398;119399;119400;119401;119402;119403;132599;132600;132601;132602;132603;132604;132605;132606;132607;132608;132609;132610;132611;132612;132613;132614;132615;132616;132617;132618;132619;132620;136818;136819;136820;136821;136822;144724;144725;144726;151533;151534;151535;151536;151537;151538;151539;151540;151541;151542;151543;151544;151545;151546;151547;151548;151549;151550;151551;151552;151553;183601;183602;183603;183604;183605;183606;183607;201783;201784;201785;201786;201787;201788;201789;201790;201791;201792;201793;201794;201795;201796;201797;201798;201799;201800;201801;201802;201803;201804;201805;201806;201807;201808;201809;201810;212146;212147;212148;212149;212150;212151;214240;214241;214242;214243;214244;214245;214246;214247;214248;214249;214250;214251;214252;218460;218461;218462;218463;218464;218465;218466;218467;226170;226171;226172;226173;226174;226175;226176;226177;226178;226179;226180;226181;226182;226183;226184;246281;246282;248037;248038;248039;248040;248041;248042;248043;248044;248045;248046;248047;248048;248049;248050;248051;248052;248053;248054;248055;248056;248057;248058;248059;248060;248061;248062;248063;265932;265933;265934;265935;265936;265937;265938;265939;270191;270192;270193;270194;270195;270196;270197;270198;270199;270200;270201;270202;270203;284800;284801;284802;284803;284804;284805;284806;284807;284808;284809;284810;284811;284812;284813;284814;284815;284816;285961;285962;285963;285964;285965;285966;285967;285968;285969;285970;285971;285972;285973;285974;285975;285976;285977;285978;292359;292360;292361;292362;292363;292364;292365;292366;301022;301023;301024;301025;301026;301027;301028;301029;301030;301031;301032;301033;301034;301035;301036;301037;301038;301039;301040;301041;301042;301043;303676;303677;303678;303679;303680;303681;303682;303683;303684;312604;312605;312606;312607;312608;312609;312610;322231;322232;322233;322234;322235;322236;327998;356332;357510;357511;357512;357513;376080;376081;376082;376083;376084;376085;376086;376087;376088;376089;376090;376091;417769;417770;425151;425152;425153;425154;425155;425156;425157;425158;425159;425160;425161;425162;425163;425164;425165;425166;425167;425168;425169;425170;425171;425172;425173;425174;425175;425176;425177;436055;436056;436057;436058;436059;436060;436061;436062;436063;436064;436065;436066;436067;436068;436069;436070;436071;436072;440028;440029;444510;444511;444512;444513;444514;444515;444516;444517;444518;513724;517874;517875;517876;517877;517878;517879;517880;517881;517882;517883;517884;517885;517886;517887;517888;517889;517890;517891;517892;517893;517894;517895;517896;517897;517898;517899;517900;517901;517902;517903;517904;517905;517906;517907;517908;517909;517910;517911;517912;517913;517914;517915;517916;517917;517918;517919;517920;517921;517922;517923;517924;517925;517926;517927;517928;517929;517930;517931;517932;517933;517934;517935;517936;517937;517938;517939;517940;517941;517942;517943;517944;517945;517946;517947;517948;517949;517950;517951;517952;517953;517954;517955;517956;517957;517958;517959;517960;517961;517962;517963;517964;517965;517966;517967;517968;517969;517970;517971;517972;517973;517974;517975;517976;517977;517978;517979;517980;517981;517982;517983;517984;517985;517986;517987;517988;517989;517990;517991;517992;517993;517994;517995;517996;517997;517998;536412;536413;536414;536415;536416;536417;536418;536419;536420;536421;536422;536423;540331;540332;540333;540334;540335;540336;540337;540338;540339;545167;545168;545169;545170;545171;545172;576385;576386;576387;576388;576389;576390;576391;576392;576393;576394;576395;576396;576397;576398;576399;576400;576401;576402;576403;576404;576405;576406;576407;576408;590188;590189;590190;590191;590192;590193;590194;590195;590196;590197;590198;590199;608857;608858;608859;608860;608861;608862;608863;608864;608865;608866;608867;608868;634347;634348	8934;8941;16836;58055;58065;119399;132604;132616;136818;144725;151535;151543;183606;201795;201801;212147;214245;218464;226173;226182;226184;246282;248047;248058;265934;270199;284815;285967;285976;292359;301024;301040;303684;312609;322233;327998;356332;357512;376084;417770;425169;436063;440028;440029;444514;513724;517880;517990;536418;540335;545167;576394;576405;590190;590197;608859;634348	943;944;2554;2555;2556	5770;5771;5772;5773;5774;5775;5776;5777	199;287;477;838;840	289;302;303;307;309;343;360;362	-1;-1;-1;-1	;;;
Q13442;F8WBW6	Q13442	20;3	20;3	20;3	28 kDa heat- and acid-stable phosphoprotein	PDAP1	sp|Q13442|HAP28_HUMAN 28 kDa heat- and acid-stable phosphoprotein OS=Homo sapiens OX=9606 GN=PDAP1 PE=1 SV=1	2	20	20	20	16	14	13	15	16	18	18	15	16	14	13	15	16	18	18	15	16	14	13	15	16	18	18	15	64.1	64.1	64.1	20.63	181	181;39	4.88	137	104	0	323.31	59.1	53.6	52.5	49.2	53.6	58	58	52.5	25100000000	3.7541e+09	2580100000	3.1155e+09	1.7482e+09	3.907e+09	4705400000	3.2743e+09	1.9912e+09	7	3.5857e+09	536300000	368590000	445070000	249750000	558150000	672210000	467760000	284460000	971310000	839230000	946280000	533540000	870150000	825540000	675150000	559150000	13	13	13	12	14	19	17	10	115		AKDDATLSGKR;AREEEEQKEGGDGAAGDPK;ARQYTSPEEIDAQLQAEKQK;EEEEQKEGGDGAAGDPK;EEEEQKEGGDGAAGDPKK;EREEIEK;GVEGLIDIENPNR;KGVEGLIDIENPNR;KGVEGLIDIENPNRVAQTTK;KSLDSDESEDEEDDYQQK;KSLDSDESEDEEDDYQQKR;KVTQLDLDGPK;MQSLSLNK;QYTSPEEIDAQLQAEK;QYTSPEEIDAQLQAEKQK;RKGVEGLIDIENPNR;SLDSDESEDEEDDYQQK;SLDSDESEDEEDDYQQKR;SLDSDESEDEEDDYQQKRK;VTQLDLDGPK				4721	3714;6281;6329;15472;15473;19603;29189;37260;37261;38509;38510;38878;50447;59779;59780;60440;64990;64991;64992;81035	True;True;True;True;True;True;True;True;True;True;True;True;True;True;True;True;True;True;True;True	4210;7062;7117;17292;17293;21871;32594;41483;41484;42861;42862;43267;56378;56379;66813;66814;66815;67552;72982;72983;72984;72985;72986;91697	27651;45770;45771;45772;45773;45774;45775;45776;45777;45778;45779;45780;45781;45782;45783;45784;45785;45786;45787;45788;46192;46193;46194;111842;111843;111844;111845;111846;111847;111848;111849;111850;111851;111852;111853;111854;111855;111856;111857;111858;111859;111860;111861;111862;111863;111864;111865;111866;111867;111868;111869;111870;111871;139615;139616;139617;139618;139619;139620;139621;139622;139623;139624;206557;206558;206559;206560;206561;206562;206563;263289;263290;263291;263292;263293;263294;263295;263296;263297;263298;263299;263300;263301;263302;263303;263304;263305;272528;272529;272530;272531;272532;272533;272534;272535;272536;272537;272538;272539;272540;272541;272542;272543;272544;272545;272546;272547;272548;272549;272550;272551;272552;272553;272554;272555;272556;272557;274937;274938;274939;274940;274941;274942;274943;274944;274945;354358;354359;354360;354361;354362;354363;354364;354365;354366;415233;415234;415235;415236;415237;415238;415239;415240;415241;415242;415243;415244;415245;415246;415247;415248;415249;415250;415251;415252;415253;415254;415255;415256;415257;419824;453830;453831;453832;453833;453834;453835;453836;453837;453838;453839;453840;453841;453842;453843;453844;453845;453846;453847;453848;453849;453850;453851;453852;453853;453854;453855;453856;453857;453858;453859;453860;453861;453862;453863;453864;453865;453866;453867;453868;453869;453870;453871;453872;453873;453874;453875;453876;453877;453878;453879;453880;453881;453882;453883;453884;453885;453886;453887;453888;453889;453890;453891;453892;453893;453894;453895;453896;453897;453898;453899;453900;453901;453902;453903;572851;572852;572853;572854;572855;572856	30291;50044;50045;50046;50047;50048;50049;50050;50051;50052;50053;50054;50055;50056;50057;50058;50059;50060;50061;50062;50518;50519;50520;122542;122543;122544;122545;122546;122547;122548;122549;122550;122551;122552;122553;122554;122555;122556;122557;122558;122559;122560;122561;122562;122563;122564;122565;122566;122567;122568;122569;122570;122571;152546;152547;152548;152549;152550;152551;152552;152553;152554;152555;224700;224701;224702;224703;224704;224705;224706;285443;285444;285445;285446;285447;285448;285449;285450;285451;285452;285453;285454;285455;285456;285457;285458;285459;295870;295871;295872;295873;295874;295875;295876;295877;295878;295879;295880;295881;295882;295883;295884;295885;295886;295887;295888;295889;295890;295891;295892;295893;295894;295895;295896;295897;295898;295899;298436;298437;298438;298439;298440;298441;298442;298443;298444;383755;383756;383757;383758;383759;383760;383761;383762;383763;447966;447967;447968;447969;447970;447971;447972;447973;447974;447975;447976;447977;447978;447979;447980;447981;447982;447983;447984;447985;447986;447987;447988;447989;447990;447991;447992;447993;452869;489833;489834;489835;489836;489837;489838;489839;489840;489841;489842;489843;489844;489845;489846;489847;489848;489849;489850;489851;489852;489853;489854;489855;489856;489857;489858;489859;489860;489861;489862;489863;489864;489865;489866;489867;489868;489869;489870;489871;489872;489873;489874;489875;489876;489877;489878;489879;489880;489881;489882;489883;489884;489885;489886;489887;489888;489889;489890;489891;489892;489893;489894;489895;489896;489897;489898;489899;489900;489901;489902;489903;489904;489905;489906;489907;489908;489909;489910;489911;489912;489913;489914;489915;489916;489917;489918;489919;489920;489921;489922;489923;489924;489925;489926;489927;489928;489929;489930;489931;489932;489933;618656;618657;618658;618659;618660;618661	30291;50050;50519;122543;122557;152553;224704;285455;285458;295877;295897;298438;383757;447976;447989;452869;489879;489898;489924;618657	2557	10349;10350;10351;20714	174	18;19;60;63	-1;-1	;
Q13444	Q13444	3	3	3	Disintegrin and metalloproteinase domain-containing protein 15	ADAM15	sp|Q13444|ADA15_HUMAN Disintegrin and metalloproteinase domain-containing protein 15 OS=Homo sapiens OX=9606 GN=ADAM15 PE=1 SV=4	1	3	3	3	1	1	1	1	3	3	1	1	1	1	1	1	3	3	1	1	1	1	1	1	3	3	1	1	4.6	4.6	4.6	92.958	863	863	1	12		0	15.324	1.4	1.4	1.4	1.4	4.6	4.6	1.4	1.4	347980000	22337000	28861000	9959000	11110000	95239000	125330000	37671000	17463000	39	8922500	572750	740030	255360	284870	2442000	3213700	965930	447770	0	0	0	0	42612000	48356000	0	0	1	1	1	1	2	3	1	1	11		AAQSGPSERPGPPQR;DAICGQLQCQTGR;NPSGSYVSCTPR				4722	796;9769;53351	True;True;True	895;10958;59666	6099;6100;70194;70195;374093;374094;374095;374096;374097;374098;374099;374100	6942;6943;77243;77244;404598;404599;404600;404601;404602;404603;404604;404605	6943;77244;404598					-1
Q13445;K7EIN4;K7EQ63	Q13445	3;1;1	3;1;1	3;1;1	Transmembrane emp24 domain-containing protein 1	TMED1	sp|Q13445|TMED1_HUMAN Transmembrane emp24 domain-containing protein 1 OS=Homo sapiens OX=9606 GN=TMED1 PE=1 SV=1	3	3	3	3	1	1	2	3	0	1	1	2	1	1	2	3	0	1	1	2	1	1	2	3	0	1	1	2	17.2	17.2	17.2	25.206	227	227;82;191	1	11		0	6.1842	4	4	11.5	17.2	0	4	4	9.7	211410000	16288000	13079000	40258000	61889000	0	16648000	17376000	45869000	6	35235000	2714700	2179800	6709700	10315000	0	2774700	2896000	7644900	0	0	0	23913000	0	0	0	26658000	1	1	1	2	0	1	1	2	9		KADGVHTVEPTEAGDYK;LCFDNSFSTISEK;SIQMLTLLR				4723	36363;39830;64528	True;True;True	40499;44312;72446	256654;256655;281649;281650;450450;450451;450452;450453;450454;450455;450456	278118;278119;305707;305708;486186;486187;486188;486189;486190;486191;486192	278119;305708;486188					-1;-1;-1	;;
Q13451	Q13451	17	17	17	Peptidyl-prolyl cis-trans isomerase FKBP5	FKBP5	sp|Q13451|FKBP5_HUMAN Peptidyl-prolyl cis-trans isomerase FKBP5 OS=Homo sapiens OX=9606 GN=FKBP5 PE=1 SV=2	1	17	17	17	14	13	10	10	14	10	12	9	14	13	10	10	14	10	12	9	14	13	10	10	14	10	12	9	38.5	38.5	38.5	51.212	457	457	2.5	105	21	0	210.97	34.4	29.8	22.1	26	34.4	28.4	31.5	25.4	3.044e+09	505720000	552620000	286150000	401380000	326440000	341820000	364700000	265140000	29	104960000	17439000	19056000	9867100	13841000	11256000	11787000	12576000	9142700	91898000	83050000	101110000	84550000	69173000	74182000	78011000	77682000	11	11	7	8	10	7	8	8	70		AWDIGVATMK;DVAFTVGEGEDHDIPIGIDK;EEQCILYLGPR;EKLEQAAIVK;FAEQDAKEEANK;FGIEPNAELIYEVTLK;GEAQLLMNEFESAK;GTDSQAMEEEKPEGHV;IYANMFK;NEPFVFSLGK;NNEESPTATVAEQGEDITSK;NNEESPTATVAEQGEDITSKK;RGEAQLLMNEFESAK;TSEGVTNEK;TSEGVTNEKGTDSQAMEEEKPEGHV;VLEVNPQNK;YGFGEAGKPK				4724	8184;13653;15828;17464;21381;22135;25035;28853;36202;51590;53069;53070;60196;74101;74102;78496;83112	True;True;True;True;True;True;True;True;True;True;True;True;True;True;True;True;True	9275;15285;17696;19494;23869;24687;27848;32212;32213;40325;57730;59361;59362;59363;59364;67279;83917;83918;88850;93921	60202;60203;60204;60205;60206;60207;98534;98535;98536;98537;98538;98539;98540;98541;98542;98543;98544;98545;114229;114230;114231;114232;114233;114234;125506;125507;125508;125509;152236;152237;152238;152239;152240;152241;152242;157220;157221;157222;157223;157224;176715;176716;176717;176718;176719;204277;204278;204279;204280;204281;204282;204283;204284;204285;204286;204287;204288;204289;204290;204291;204292;204293;204294;204295;204296;204297;204298;204299;204300;204301;204302;255574;255575;255576;255577;255578;362715;362716;372349;372350;372351;372352;372353;372354;372355;372356;372357;372358;372359;372360;372361;372362;372363;372364;372365;372366;372367;372368;372369;372370;372371;418281;418282;418283;418284;418285;418286;418287;418288;418289;523318;523319;523320;523321;523322;523323;523324;523325;523326;523327;555254;585995;585996;585997;585998;585999	66168;66169;66170;66171;66172;66173;107932;107933;107934;107935;107936;107937;107938;107939;107940;107941;107942;107943;125202;125203;125204;125205;125206;125207;137294;137295;137296;137297;166183;166184;166185;166186;166187;166188;166189;171487;171488;171489;171490;171491;192313;192314;192315;192316;192317;222252;222253;222254;222255;222256;222257;222258;222259;222260;222261;222262;222263;222264;222265;222266;222267;222268;222269;222270;222271;222272;222273;222274;222275;222276;222277;222278;276900;276901;276902;276903;276904;392658;392659;402796;402797;402798;402799;402800;402801;402802;402803;402804;402805;402806;402807;402808;402809;402810;402811;402812;402813;402814;402815;402816;402817;402818;451246;451247;451248;451249;451250;451251;451252;451253;451254;565165;565166;565167;565168;565169;565170;565171;565172;565173;565174;599600;632976;632977;632978;632979;632980	66170;107934;125204;137294;166184;171489;192315;222257;276904;392658;402797;402812;451248;565167;565173;599600;632980		10352;10353;20715		13;443;445	-1
Q13459;M0R0P8;M0R300;M0R240;M0QXP0;M0QZY4;M0R2J3;M0R332	Q13459;M0R0P8;M0R300	36;35;32;5;5;1;1;1	36;35;32;5;5;1;1;1	36;35;32;5;5;1;1;1	Unconventional myosin-IXb	MYO9B	sp|Q13459|MYO9B_HUMAN Unconventional myosin-IXb OS=Homo sapiens OX=9606 GN=MYO9B PE=1 SV=3;tr|M0R0P8|M0R0P8_HUMAN Myosin IXB OS=Homo sapiens OX=9606 GN=MYO9B PE=1 SV=1;tr|M0R300|M0R300_HUMAN Myosin IXB (Fragment) OS=Homo sapiens OX=9606 GN=MYO9B PE=1 SV=8	8	36	36	36	23	24	24	20	20	21	21	21	23	24	24	20	20	21	21	21	23	24	24	20	20	21	21	21	22.2	22.2	22.2	243.4	2157	2157;2157;2071;174;195;154;174;195	8.3	51	219	0	248.06	12.9	13.1	14.5	12.4	12.8	11.9	12.2	11.4	827370000	123120000	231730000	149590000	135460000	14301000	76963000	72838000	23365000	114	7257600	1080000	2032800	1312200	1188200	125450	675110	638930	204950	48962000	61082000	50713000	42054000	0	42314000	32682000	40128000	5	5	6	5	1	3	2	2	29		AAGMSSPGAQSHPEELPR;AGAEEGGQGQAAGGQQVAEQGPEPAEDGGHLASEPEVQPSDR;AQPAAETTDGER;ATGAALTPTEER;ATGAALTPTEERR;EDETLLVVETEAENTSQK;GASEGPPAPALPCPGAPTPSPLPTVAAPPR;GSDEENLDSETSASTESLLEER;IQSIKEEK;IQSIKEEKEDITYR;KKPGDASSLPDAGLSPGSQVDSK;KPGDASSLPDAGLSPGSQVDSK;LASAVELWR;LENFPIHAITGVLK;LGFSSPYEGVLNK;LGFSSPYEGVLNKSPK;LLPSLAK;LPELDPRGSDEENLDSETSASTESLLEER;LVAAASPSAMLSQSLDLSDR;QALQTDPAAVK;QPTEQPQAMAVGK;RPDQIHSVYITPGADLPVQGALEPLEEDGQPPGAK;RTSFSTSDVSK;RVTQEQGVSLLEDK;RYSDPPTYCLPPASGQTNG;SPLEHSSPEK;SPLEHSSPEKEAPSPEK;TILGAGPVLEAFGNAK;TLPSGSPRPGQLER;TLPSGSPRPGQLERPTSLALDSR;TPIESLFIEATEK;TSFSTSDVSK;VQEKPDSPGGSTQIQR;VSPPAPGSAPETPEDK;VTQEQGVSLLEDKK;YLDEFLLNK				4725	441;2591;6079;7199;7200;15060;24530;28354;34990;34991;37497;38084;39601;40874;41696;41697;43926;44972;47613;55969;58490;60785;61364;61485;61525;66678;66679;72046;72723;72724;73393;74151;79972;80550;81029;83518	True;True;True;True;True;True;True;True;True;True;True;True;True;True;True;True;True;True;True;True;True;True;True;True;True;True;True;True;True;True;True;True;True;True;True;True	491;492;493;2929;6835;8170;8171;8172;16834;27297;31614;38972;38973;41740;41741;42389;44051;45445;46337;46338;46339;48747;49906;52839;52840;62593;65380;67938;68612;68744;68787;75061;75062;75063;81512;82266;82267;83069;83976;83977;90486;91143;91144;91690;94362	3456;3457;3458;3459;3460;3461;3462;3463;3464;3465;3466;3467;3468;3469;3470;3471;3472;3473;3474;19392;44311;44312;44313;44314;44315;44316;44317;53251;53252;53253;53254;53255;53256;53257;53258;53259;53260;53261;53262;53263;53264;53265;53266;53267;53268;53269;53270;108873;173293;200641;200642;200643;200644;200645;200646;246990;246991;246992;264991;264992;264993;264994;264995;264996;264997;264998;264999;265000;269315;269316;269317;269318;269319;269320;269321;269322;269323;269324;269325;269326;269327;269328;279933;287942;293406;293407;293408;293409;293410;293411;293412;308527;308528;308529;308530;308531;308532;315262;315263;315264;315265;315266;315267;315268;315269;332481;332482;332483;332484;332485;332486;332487;332488;332489;332490;332491;332492;390657;390658;406829;406830;406831;406832;406833;406834;422038;426143;426144;426145;426146;426147;426148;426149;426150;426151;426152;426153;426154;426155;426156;426157;426158;426870;426871;426872;426873;426874;426875;426876;426877;426878;426879;426880;426881;427075;427076;427077;427078;427079;427080;427081;427082;466725;466726;466727;466728;466729;466730;466731;466732;466733;466734;466735;466736;466737;466738;466739;466740;466741;466742;466743;466744;466745;466746;466747;466748;466749;466750;466751;508311;508312;512973;512974;512975;512976;512977;512978;512979;512980;512981;512982;512983;512984;512985;512986;512987;512988;518001;523664;523665;523666;523667;523668;523669;523670;523671;523672;523673;523674;565427;565428;565429;565430;565431;565432;565433;565434;565435;565436;565437;565438;565439;565440;565441;565442;565443;565444;565445;565446;565447;565448;565449;569512;569513;569514;569515;569516;569517;569518;569519;569520;569521;569522;569523;569524;569525;569526;569527;569528;569529;569530;569531;569532;569533;569534;569535;569536;572804;588893;588894	3979;3980;3981;3982;3983;3984;3985;3986;3987;3988;3989;3990;3991;3992;3993;3994;3995;3996;3997;3998;21333;48382;48383;48384;48385;48386;48387;48388;48389;58526;58527;58528;58529;58530;58531;58532;58533;58534;58535;58536;58537;58538;58539;58540;58541;58542;58543;58544;58545;58546;119318;188694;218323;218324;218325;218326;218327;218328;218329;268003;268004;268005;287284;287285;287286;287287;287288;287289;287290;287291;287292;287293;292328;292329;292330;292331;292332;292333;292334;292335;292336;292337;292338;292339;292340;292341;303836;312515;318460;318461;318462;318463;318464;318465;318466;334542;334543;334544;334545;334546;334547;341659;341660;341661;341662;341663;341664;341665;341666;341667;359941;359942;359943;359944;359945;359946;359947;359948;359949;359950;359951;359952;422058;422059;439082;439083;439084;439085;439086;439087;455265;459717;459718;459719;459720;459721;459722;459723;459724;459725;459726;459727;459728;459729;459730;459731;459732;460470;460471;460472;460473;460474;460475;460476;460477;460478;460479;460480;460481;460705;460706;460707;460708;460709;460710;460711;460712;460713;503727;503728;503729;503730;503731;503732;503733;503734;503735;503736;503737;503738;503739;503740;503741;503742;503743;503744;503745;503746;503747;503748;503749;503750;503751;503752;503753;548910;548911;553723;553724;553725;553726;553727;553728;553729;553730;553731;553732;553733;553734;553735;553736;553737;553738;559273;565532;565533;565534;565535;565536;565537;565538;565539;565540;565541;565542;610547;610548;610549;610550;610551;610552;610553;610554;610555;610556;610557;610558;610559;610560;610561;610562;610563;610564;610565;610566;610567;610568;610569;615098;615099;615100;615101;615102;615103;615104;615105;615106;615107;615108;615109;615110;615111;615112;615113;615114;615115;615116;615117;615118;615119;615120;615121;615122;615123;615124;615125;615126;615127;615128;615129;618609;636443;636444	3981;21333;48386;58529;58537;119318;188694;218326;268004;268005;287288;292333;303836;312515;318463;318466;334542;341665;359952;422058;439084;455265;459721;460475;460708;503733;503742;548910;553729;553737;559273;565542;610565;615119;618609;636443	2558	10354;10355;10356;10357;10358;10359;10360;10361;10362;10363;10364;10365;10366;10367;10368;10369;10370;10371;10372;10373;10374;20716;20717;20718;20719;20720	715	716;717;1114;1115;1122;1183;1189;1240;1242;1261;1267;1271;1290;1323;1325;1346;1353;1354;1405;1925;1926;1935;1972;1992;2141;2145	-1;-1;-1;-1;-1;-1;-1;-1	;;;;;;;
Q13464;A0A0U1RQV4;J3KRH6	Q13464;A0A0U1RQV4	33;30;1	27;24;1	27;24;1	Rho-associated protein kinase 1	ROCK1	sp|Q13464|ROCK1_HUMAN Rho-associated protein kinase 1 OS=Homo sapiens OX=9606 GN=ROCK1 PE=1 SV=1;tr|A0A0U1RQV4|A0A0U1RQV4_HUMAN Rho-associated protein kinase 1 OS=Homo sapiens OX=9606 GN=ROCK1 PE=1 SV=1	3	33	27	27	19	16	18	16	22	23	22	16	14	13	12	11	17	18	17	13	14	13	12	11	17	18	17	13	29.4	24.7	24.7	158.17	1354	1354;1137;99	2	120	15	0	80.778	19.6	16.7	17.7	16.2	22.4	23	21.9	17.2	3.1615e+09	282460000	447380000	199660000	220020000	575590000	626320000	541930000	268170000	84	37637000	3362700	5325900	2376900	2619300	6852200	7456100	6451600	3192500	62315000	69697000	58315000	59816000	79153000	74369000	73981000	76642000	12	12	11	10	16	17	14	12	104		CDTAVGTPDYISPEVLK;DTVAPVVPDLSSDIDTSNFDDLEEDKGEEETFPIPK;DVKPDNMLLDK;ELDEEGNQR;ELDEEGNQRR;ELNDMQAQLVEECAHR;ELQDQLEAEQYFSTLYK;GAFGEVQLVR;GLLEEQYFELTQESK;IEGWLSVPNR;LADFGTCMK;LAEIMNR;LEEANSMLTK;LEHLTGNK;LEQEVNEHK;LLDLSDSTSVASFPSADETDGNLPESR;LLLQNELK;LQLELNQEREK;NELQMQLASK;NLICAFLTDR;NLTLQLEQESNKR;NSLTFPDDNDISK;NVENEVSTLK;NVENEVSTLKDQLEDLKK;QEINTLLEAK;QLEEANDLLR;RENEELTEK;SEVNSDCLLDGLDALVYDLDFPALR;SISQLESLNR;STANQSFR;SVAMCEMEK;VSQNSQLANEK;YLSSANPNDNR				4726	8561;13624;13805;17690;17691;18135;18244;24318;26939;32316;39104;39180;40555;40767;40958;43260;43765;45787;51567;52640;52902;53789;54224;54225;56481;57590;60067;63201;64582;68822;69281;80594;83709	True;True;False;True;True;True;False;False;True;True;False;False;True;True;True;True;True;True;True;False;True;True;True;True;True;True;True;True;True;True;True;True;True	9672;15254;15448;19738;19739;20234;20352;27063;29972;36055;43517;43605;45107;45329;45537;48039;48040;48041;48578;50796;57704;58873;59157;60151;60652;60653;63163;64365;67134;70832;72510;77814;78357;91199;94567	62510;62511;62512;62513;62514;62515;62516;62517;98302;98303;98304;98305;98306;98307;98308;98309;98310;98311;98312;98313;98314;98315;99513;99514;99515;99516;99517;99518;127051;127052;127053;130047;130048;130049;130050;130051;130052;130053;130841;130842;130843;130844;130845;130846;130847;130848;130849;130850;130851;130852;171712;171713;171714;171715;171716;171717;190584;190585;190586;228805;228806;276734;276735;276736;276737;276738;276739;276740;277259;277260;277261;286112;286113;286114;286115;286116;286117;287334;288470;288471;288472;288473;288474;288475;288476;304344;304345;304346;304347;304348;304349;304350;304351;304352;304353;304354;304355;304356;304357;304358;304359;307641;307642;307643;307644;320500;362520;362521;362522;362523;362524;362525;369413;369414;369415;369416;369417;369418;369419;369420;371092;371093;371094;371095;376965;379961;379962;379963;379964;379965;379966;379967;393937;393938;401201;401202;401203;401204;417340;417341;417342;417343;417344;417345;440184;440185;440186;440187;440188;440189;440190;450819;450820;450821;484302;484303;484304;484305;487873;487874;487875;487876;569878;569879;569880;569881;569882;569883;569884;590010;590011;590012;590013;590014;590015;590016;590017	68695;68696;68697;68698;68699;68700;68701;68702;107689;107690;107691;107692;107693;107694;107695;107696;107697;107698;107699;107700;107701;107702;108944;108945;108946;108947;108948;108949;138915;138916;138917;141986;141987;141988;141989;141990;141991;141992;142952;142953;142954;142955;142956;142957;142958;142959;142960;142961;142962;142963;187008;187009;187010;187011;187012;187013;207366;207367;207368;248699;248700;300509;300510;300511;300512;300513;300514;300515;301054;301055;301056;310633;310634;310635;310636;310637;310638;311897;313084;313085;313086;313087;313088;313089;313090;330089;330090;330091;330092;330093;330094;330095;330096;330097;330098;330099;330100;330101;330102;330103;330104;333615;333616;333617;333618;347230;392424;392425;392426;392427;392428;392429;399612;399613;399614;399615;399616;399617;399618;399619;401496;401497;401498;401499;407593;410728;410729;410730;410731;410732;410733;410734;425434;425435;433116;433117;433118;433119;450230;450231;450232;450233;450234;450235;474832;474833;474834;474835;474836;474837;474838;486595;486596;486597;522917;522918;522919;522920;526808;526809;526810;526811;615497;615498;615499;615500;615501;615502;615503;637611;637612;637613;637614;637615;637616;637617;637618	68696;107691;108947;138915;138917;141991;142954;187010;207367;248699;300513;301056;310633;311897;313088;330098;333618;347230;392424;399613;401498;407593;410728;410731;425435;433118;450230;474835;486597;522917;526809;615500;637614		10375;10376;10377;10378;10379;20721		1098;1100;1101;1102;1105;1108	-1;-1;-1	;;
Q13469	Q13469	31	31	31	Nuclear factor of activated T-cells, cytoplasmic 2	NFATC2	sp|Q13469|NFAC2_HUMAN Nuclear factor of activated T-cells, cytoplasmic 2 OS=Homo sapiens OX=9606 GN=NFATC2 PE=1 SV=2	1	31	31	31	21	21	16	21	21	21	20	17	21	21	16	21	21	21	20	17	21	21	16	21	21	21	20	17	50.6	50.6	50.6	100.14	925	925	6.26	116	163	0	250.97	37.1	38.1	27.6	33.9	34.2	36	33.7	33.9	1406400000	195260000	257310000	89468000	206470000	105650000	256660000	170880000	124740000	40	35161000	4881400	6432800	2236700	5161600	2641300	6416500	4272100	3118400	63445000	72544000	41961000	55676000	34165000	56443000	53094000	52677000	8	8	3	6	4	6	6	4	45		CGSHQEFQHIMYCENFAPGTTRPGPPPVSQGQR;DAGLLVEQPPLAGVAASPR;EVLPAGVTIK;FLSAAKPAGASGLSPR;HIYPAVEFLGPCEQGER;HSCAEALVALPPGASPQR;IEITPSHELIQAVGPLR;IVSLQTASNPIECSQR;LSPGSYPTVIQQQNATSQR;NGPPVSDQK;NGPPVSDQKEVLPAGVTIK;NSAPESILLVPPTWPK;PAGASGLSPR;PLVPAIPICSIPVTASLPPLEWPLSSQSGSYELR;QDTDSCLVYGGQQMILTGQNFTSESK;QEQNLDQTYLDDVNEIIR;RNSAPESILLVPPTWPK;SKSLSPSLLGYQQPALMAAPLSLADAHR;SLSPSLLGYQQPALMAAPLSLADAHR;SQPNMLFVEIPEYR;SVLVHAGSQGQSSALLHPSPTNQQASPVIHYSPTNQQLR;TGLSSPDAR;TSLAEDSCLGR;TSLAEDSCLGRHSPVPR;TSLAEDSCLGRHSPVPRPASR;TSPDPSPVSAAPSK;TSPIMSPR;VASPPSGPAYPDDVLDYGLKPYSPLASLSGEPPGR;VHIPESSGR;VLEIPLEPK;YQQQNPAAVLYQR				4727	8783;9738;20839;22855;30377;30995;32342;36081;46753;51919;51920;53647;54692;55310;56315;56600;60711;64795;65705;67513;69526;71595;74214;74215;74216;74283;74299;75948;77651;78434;84066	True;True;True;True;True;True;True;True;True;True;True;True;True;True;True;True;True;True;True;True;True;True;True;True;True;True;True;True;True;True;True	9906;10924;10925;23279;25451;25452;33890;34569;36088;36089;40192;51875;51876;58090;58091;59990;61167;61852;62973;63301;67852;72764;72765;73831;73832;73833;76190;78638;80999;81000;84048;84049;84050;84051;84052;84053;84139;84140;84162;84163;84164;86045;86046;86047;87928;88784;94965	64171;69954;69955;69956;69957;69958;69959;69960;69961;69962;69963;148730;148731;148732;148733;161776;161777;161778;161779;161780;214794;214795;214796;214797;214798;214799;219134;219135;219136;219137;219138;219139;219140;219141;219142;219143;219144;229061;229062;229063;229064;229065;229066;229067;229068;229069;229070;229071;229072;229073;229074;254792;254793;254794;254795;326729;326730;326731;326732;326733;326734;326735;326736;326737;326738;326739;326740;326741;326742;326743;326744;326745;326746;326747;326748;326749;326750;326751;364883;364884;376094;376095;376096;376097;376098;376099;382916;382917;382918;382919;382920;386563;386564;386565;386566;386567;386568;386569;392889;394912;394913;421402;421403;421404;421405;421406;421407;421408;421409;421410;421411;421412;421413;421414;452471;452472;459074;459075;459076;459077;459078;459079;459080;459081;459082;459083;459084;459085;459086;459087;459088;459089;459090;459091;459092;459093;459094;459095;459096;459097;459098;459099;474265;474266;474267;474268;474269;474270;489602;489603;489604;489605;489606;489607;504924;504925;504926;504927;504928;504929;504930;504931;524051;524052;524053;524054;524055;524056;524057;524058;524059;524060;524061;524062;524063;524064;524065;524066;524067;524068;524069;524070;524071;524072;524073;524074;524075;524076;524077;524078;524079;524080;524081;524082;524083;524084;524549;524550;524551;524552;524553;524554;524555;524556;524557;524558;524559;524560;524665;524666;524667;524668;524669;524670;524671;524672;524673;524674;524675;524676;524677;524678;524679;524680;536661;536662;536663;536664;536665;536666;536667;536668;536669;536670;536671;536672;536673;536674;536675;536676;536677;536678;536679;536680;536681;536682;536683;536684;536685;536686;536687;536688;536689;536690;536691;536692;536693;536694;536695;536696;536697;536698;536699;536700;536701;536702;548819;554936;554937;554938;554939;554940;554941;592472;592473;592474;592475;592476;592477	70884;76980;76981;76982;76983;76984;76985;76986;76987;76988;76989;162416;162417;162418;162419;176278;176279;176280;176281;176282;233581;233582;233583;233584;233585;233586;238269;238270;238271;238272;238273;238274;238275;238276;238277;238278;238279;238280;238281;238282;238283;238284;238285;238286;238287;238288;238289;238290;238291;238292;238293;248978;248979;248980;248981;248982;248983;248984;248985;248986;248987;248988;248989;248990;248991;276114;276115;276116;276117;353909;353910;353911;353912;353913;353914;353915;353916;353917;353918;353919;353920;353921;353922;353923;353924;353925;353926;353927;353928;353929;353930;353931;353932;353933;394923;394924;406692;406693;406694;406695;406696;406697;413850;413851;413852;413853;413854;417727;417728;417729;417730;417731;417732;417733;424367;426582;426583;454537;454538;454539;454540;454541;454542;454543;454544;454545;454546;454547;454548;454549;454550;454551;454552;454553;454554;454555;454556;454557;454558;454559;488393;488394;495473;495474;495475;495476;495477;495478;495479;495480;495481;495482;495483;495484;495485;495486;495487;495488;495489;495490;495491;495492;495493;495494;495495;495496;495497;495498;512167;512168;512169;512170;512171;512172;528577;528578;528579;528580;528581;528582;545403;545404;545405;545406;545407;545408;545409;545410;565938;565939;565940;565941;565942;565943;565944;565945;565946;565947;565948;565949;565950;565951;565952;565953;565954;565955;565956;565957;565958;565959;565960;565961;565962;565963;565964;565965;565966;565967;565968;565969;565970;565971;565972;566460;566461;566462;566463;566464;566465;566466;566467;566468;566469;566470;566471;566581;566582;566583;566584;566585;566586;566587;566588;566589;566590;566591;566592;566593;566594;566595;566596;579525;579526;579527;579528;579529;579530;579531;579532;579533;579534;579535;579536;579537;579538;579539;579540;579541;579542;579543;579544;579545;579546;579547;579548;579549;579550;579551;579552;579553;579554;579555;579556;579557;579558;579559;579560;579561;579562;579563;579564;579565;579566;579567;579568;592809;599281;599282;599283;599284;599285;599286;640307;640308;640309;640310;640311;640312	70884;76984;162416;176281;233583;238277;248988;276116;353913;394923;394924;406697;413854;417733;424367;426582;454549;488394;495478;512169;528579;545408;565941;565958;565972;566461;566590;579549;592809;599285;640311	2559;2560	10380;10381;10382;10383;10384;10385;10386;10387;10388;10389;10390;10391;10392;10393;10394;10395;10396;10397;10398;10399;20722;20723;20724;20725;22562	220;771	53;72;73;110;116;148;216;217;221;224;225;230;236;243;268;325;326;363;367;737;757;759;761;856;859	-1
Q13470	Q13470	3	3	3	Non-receptor tyrosine-protein kinase TNK1	TNK1	sp|Q13470|TNK1_HUMAN Non-receptor tyrosine-protein kinase TNK1 OS=Homo sapiens OX=9606 GN=TNK1 PE=1 SV=3	1	3	3	3	3	3	3	3	2	2	2	3	3	3	3	3	2	2	2	3	3	3	3	3	2	2	2	3	3.5	3.5	3.5	72.467	666	666	10		21	0	35.115	3.5	3.5	3.5	3.5	3.5	3.5	3.5	3.5	0	0	0	0	0	0	0	0	0	36	0	0	0	0	0	0	0	0	0	0	0	0	0	0	0	0	0	0	0	0	0	0	0	0	0	0		PTGGGSSPPEIR;SLESVLSLGPR;SLESVLSLGPRPTGGGSSPPEIR				4728	55596;65108;65109	True;True;True	62180;73127;73128;73129	388352;388353;388354;388355;388356;454759;454760;454761;454762;454763;454764;454765;454766;454767;454768;454769;454770;454771;454772;454773;454774	419660;419661;419662;419663;419664;419665;490901;490902;490903;490904;490905;490906;490907;490908;490909;490910;490911;490912;490913;490914;490915;490916	419661;490905;490912		10400;10401;10402;20726		502;514;518;519	-1
Q13472;K7ELI7;K7EMT6	Q13472	9;2;2	9;2;2	9;2;2	DNA topoisomerase 3-alpha	TOP3A	sp|Q13472|TOP3A_HUMAN DNA topoisomerase 3-alpha OS=Homo sapiens OX=9606 GN=TOP3A PE=1 SV=1	3	9	9	9	3	2	4	5	1	1	2	2	3	2	4	5	1	1	2	2	3	2	4	5	1	1	2	2	11.9	11.9	11.9	112.37	1001	1001;133;163	1	21		0	16.148	3.6	2.7	4.9	7.6	1.5	1.5	2.2	1.9	392470000	59908000	65534000	58450000	101950000	30679000	12846000	44830000	18267000	51	7695500	1174700	1285000	1146100	1999100	601550	251890	879020	358180	0	0	0	0	0	0	0	0	2	3	2	4	1	1	2	2	17		AIQAFVPEIFHR;DSSVCPVCQPHPVYR;ILPVYEQGSHFQPSTVEMVDGETSPPK;LLTEADLIALMEK;LYEFIVR;QVFIEAVAK;TACENLTEPDQR;WGAFAQSILER;WRPQALDTVELEK				4729	3571;13389;34012;44174;48297;59474;70096;82037;82335	True;True;True;True;True;True;True;True;True	4059;14989;37887;49021;53580;66481;79303;92776;93089	26770;26771;26772;26773;96609;96610;96611;96612;96613;96614;96615;240665;310111;336892;336893;413365;413366;493957;579255;581158;581159	29375;29376;29377;29378;105927;105928;105929;105930;105931;105932;105933;261203;336333;364592;364593;445980;445981;533320;625695;627873;627874	29375;105931;261203;336333;364593;445981;533320;625695;627873					-1;-1;-1	;;
Q13501;E7EMC7;E9PFW8;E3W990;C9JRJ8;D6RBF1;C9J6J8	Q13501;E7EMC7	21;14;6;6;4;3;3	21;14;6;6;4;3;3	21;14;6;6;4;3;3	Sequestosome-1	SQSTM1	sp|Q13501|SQSTM_HUMAN Sequestosome-1 OS=Homo sapiens OX=9606 GN=SQSTM1 PE=1 SV=1;tr|E7EMC7|E7EMC7_HUMAN Sequestosome 1 OS=Homo sapiens OX=9606 GN=SQSTM1 PE=1 SV=1	7	21	21	21	16	15	16	16	20	20	18	17	16	15	16	16	20	20	18	17	16	15	16	16	20	20	18	17	69.3	69.3	69.3	47.687	440	440;378;167;190;140;69;73	5.82	217	250	0	323.31	62.5	63.6	62.5	65.7	67.3	69.1	63	65.9	19752000000	1.6345e+09	2154900000	1.4825e+09	1.4897e+09	3.5632e+09	3.6642e+09	3.0356e+09	2560000000	20	987590000	81726000	107740000	74123000	74485000	178160000	183210000	151780000	128000000	438090000	485500000	399490000	389620000	711050000	693550000	742760000	658480000	14	15	12	14	19	19	14	18	137		AGEARPGPTAESASGPSEDPSVNFLK;CSVCPDYDLCSVCEGK;DHRPPCAQEAPR;EAALYPHLPPEADPR;EVDPSTGELQSLQMPESEGPSSLDPSQEGPTGLK;FSFCCSPEPEAEAEAAAGPGPCER;IALESEGRPEEQMESDNCSGGDDDWTHLSSK;KIALESEGRPEEQMESDNCSGGDDDWTHLSSK;LAFPSPFGHLSEGFSHSR;LIESLSQMLSMGFSDEGGWLTR;LTPVSPESSSTEEK;NMVHPNVICDGCNGPVVGTR;NYDIGAALDTIQYSK;NYDIGAALDTIQYSKHPPPL;PGPTAESASGPSEDPSVNFLK;RSRLTPVSPESSSTEEK;SRLTPVSPESSSTEEK;SSSQPSSCCSDPSKPGGNVEGATQSLAEQMR;SSSQPSSCCSDPSKPGGNVEGATQSLAEQMRK;VAALFPALR;VAALFPALRPGGFQAHYR				4730	2693;9408;11047;14257;20656;23493;31651;37307;39258;42494;47427;53041;54502;54503;55036;61251;67741;68599;68600;75507;75508	True;True;True;True;True;True;True;True;True;True;True;True;True;True;True;True;True;True;True;True;True	3045;10577;10578;12370;15948;23078;23079;23080;23081;23082;26157;35316;35317;35318;35319;35320;35321;41531;41532;41533;41534;43687;47216;47217;52635;52636;52637;59328;59329;60962;60963;61557;68478;76464;76465;76466;77534;77535;77536;77537;77538;77539;77540;85552;85553	20205;20206;20207;20208;20209;20210;20211;20212;20213;20214;67917;67918;67919;67920;67921;67922;67923;67924;67925;67926;67927;67928;67929;67930;67931;67932;67933;67934;79874;79875;79876;79877;79878;79879;79880;79881;79882;79883;79884;79885;79886;79887;102714;102715;102716;102717;102718;102719;102720;147333;147334;147335;147336;147337;147338;147339;147340;147341;147342;147343;147344;147345;147346;147347;147348;147349;147350;147351;147352;147353;147354;147355;147356;147357;147358;147359;147360;147361;147362;147363;147364;147365;147366;147367;147368;147369;147370;147371;147372;147373;147374;147375;147376;147377;147378;147379;147380;147381;147382;147383;147384;147385;147386;147387;147388;147389;147390;147391;147392;147393;147394;166055;166056;166057;166058;166059;166060;166061;166062;166063;166064;166065;166066;166067;166068;166069;166070;223843;223844;223845;223846;223847;223848;223849;223850;223851;223852;223853;223854;223855;223856;223857;223858;223859;223860;223861;223862;223863;223864;223865;223866;223867;223868;223869;223870;223871;223872;223873;223874;223875;223876;223877;223878;223879;223880;223881;223882;223883;223884;223885;223886;223887;223888;223889;223890;223891;223892;223893;223894;223895;223896;223897;223898;223899;223900;223901;223902;223903;223904;223905;223906;223907;223908;223909;223910;223911;223912;223913;223914;223915;223916;223917;223918;223919;223920;223921;223922;223923;223924;223925;223926;223927;223928;223929;223930;223931;223932;223933;263637;263638;263639;263640;263641;263642;263643;263644;263645;263646;263647;263648;263649;263650;263651;263652;263653;263654;263655;277676;277677;277678;277679;277680;277681;277682;277683;277684;277685;277686;299022;299023;299024;299025;299026;299027;299028;299029;299030;299031;299032;331152;331153;331154;331155;331156;331157;331158;331159;331160;331161;331162;331163;331164;331165;331166;331167;331168;331169;331170;331171;331172;331173;331174;331175;331176;331177;331178;331179;331180;331181;331182;331183;331184;331185;331186;331187;331188;331189;331190;372141;372142;372143;372144;372145;372146;372147;372148;372149;372150;372151;372152;372153;372154;372155;372156;372157;372158;372159;372160;372161;381729;381730;381731;381732;381733;381734;381735;381736;381737;381738;381739;381740;381741;381742;381743;381744;381745;381746;381747;385021;385022;385023;385024;385025;385026;385027;385028;385029;385030;385031;385032;385033;385034;385035;385036;385037;385038;385039;385040;425333;475828;475829;475830;475831;475832;475833;475834;475835;475836;475837;475838;475839;475840;475841;475842;475843;475844;475845;475846;475847;475848;475849;475850;475851;475852;475853;475854;475855;475856;475857;475858;475859;475860;475861;475862;475863;475864;475865;475866;475867;475868;475869;475870;475871;475872;475873;475874;475875;475876;475877;475878;475879;475880;475881;475882;475883;475884;475885;475886;475887;482625;482626;482627;482628;482629;482630;482631;482632;482633;482634;482635;482636;482637;482638;482639;482640;482641;482642;482643;482644;482645;482646;482647;482648;482649;482650;482651;482652;482653;482654;482655;482656;482657;482658;482659;482660;482661;482662;482663;533514;533515;533516;533517;533518;533519;533520;533521;533522	22281;22282;22283;22284;22285;22286;22287;22288;22289;22290;74888;74889;74890;74891;74892;74893;74894;74895;74896;74897;74898;74899;74900;74901;74902;74903;74904;74905;87749;87750;87751;87752;87753;87754;87755;87756;87757;87758;87759;87760;87761;87762;112653;112654;112655;112656;112657;112658;112659;160940;160941;160942;160943;160944;160945;160946;160947;160948;160949;160950;160951;160952;160953;160954;160955;160956;160957;160958;160959;160960;160961;160962;160963;160964;160965;160966;160967;160968;160969;160970;160971;160972;160973;160974;160975;160976;160977;160978;160979;160980;160981;160982;160983;160984;160985;160986;160987;160988;160989;160990;160991;160992;160993;160994;160995;160996;160997;160998;160999;161000;161001;161002;161003;161004;161005;161006;161007;161008;161009;161010;161011;161012;161013;181011;181012;181013;181014;181015;181016;181017;181018;181019;181020;181021;181022;181023;181024;181025;181026;243355;243356;243357;243358;243359;243360;243361;243362;243363;243364;243365;243366;243367;243368;243369;243370;243371;243372;243373;243374;243375;243376;243377;243378;243379;243380;243381;243382;243383;243384;243385;243386;243387;243388;243389;243390;243391;243392;243393;243394;243395;243396;243397;243398;243399;243400;243401;243402;243403;243404;243405;243406;243407;243408;243409;243410;243411;243412;243413;243414;243415;243416;243417;243418;243419;243420;243421;243422;243423;243424;243425;243426;243427;243428;243429;243430;243431;243432;243433;243434;243435;243436;243437;243438;243439;243440;243441;243442;243443;243444;243445;285807;285808;285809;285810;285811;285812;285813;285814;285815;285816;285817;285818;285819;285820;285821;285822;285823;285824;285825;301477;301478;301479;301480;301481;301482;301483;301484;301485;301486;301487;301488;324494;324495;324496;324497;324498;324499;324500;324501;324502;324503;324504;358548;358549;358550;358551;358552;358553;358554;358555;358556;358557;358558;358559;358560;358561;358562;358563;358564;358565;358566;358567;358568;358569;358570;358571;358572;358573;358574;358575;358576;358577;358578;358579;358580;358581;358582;358583;358584;358585;358586;358587;358588;358589;358590;358591;358592;358593;358594;358595;358596;358597;402586;402587;402588;402589;402590;402591;402592;402593;402594;402595;402596;402597;402598;402599;402600;402601;402602;402603;402604;402605;402606;412591;412592;412593;412594;412595;412596;412597;412598;412599;412600;412601;412602;412603;412604;412605;412606;412607;412608;412609;416064;416065;416066;416067;416068;416069;416070;416071;416072;416073;416074;416075;416076;416077;416078;416079;416080;416081;416082;416083;416084;416085;416086;416087;458879;513805;513806;513807;513808;513809;513810;513811;513812;513813;513814;513815;513816;513817;513818;513819;513820;513821;513822;513823;513824;513825;513826;513827;513828;513829;513830;513831;513832;513833;513834;513835;513836;513837;513838;513839;513840;513841;513842;513843;513844;513845;513846;513847;513848;513849;513850;513851;513852;513853;513854;513855;513856;513857;513858;513859;513860;513861;513862;513863;513864;513865;513866;513867;513868;521175;521176;521177;521178;521179;521180;521181;521182;521183;521184;521185;521186;521187;521188;521189;521190;521191;521192;521193;521194;521195;521196;521197;521198;521199;521200;521201;521202;521203;521204;521205;521206;521207;521208;521209;521210;521211;521212;521213;521214;521215;576274;576275;576276;576277;576278;576279;576280;576281;576282	22289;74888;87762;112659;160957;181013;243409;285807;301478;324502;358565;402603;412595;412608;416073;458879;513825;521178;521213;576275;576282	2561;2562;2563;2564;2565	10403;10404;10405;10406;10407;10408;10409;10410;10411;10412;10413;10414;10415;10416;10417;10418;10419;10420;10421;10422;20727	121;311;326;358;404	152;266;269;272;276;277;282;283;284;287;288;291;328;332;342;343;355;361;365;366;370	-1;-1;-1;-1;-1;-1;-1	;;;;;;
Q13505	Q13505	3	3	3	Metaxin-1	MTX1	sp|Q13505|MTX1_HUMAN Metaxin-1 OS=Homo sapiens OX=9606 GN=MTX1 PE=1 SV=3	1	3	3	3	1	1	1	1	1	1	1	2	1	1	1	1	1	1	1	2	1	1	1	1	1	1	1	2	9.4	9.4	9.4	51.462	466	466	1	9		0	9.9943	3.4	3.4	3	3	3.4	3.4	3.4	6	261540000	32704000	41418000	5269200	5714400	51570000	50412000	52631000	21818000	25	10461000	1308200	1656700	210770	228570	2062800	2016500	2105300	872720	0	0	0	0	0	0	0	0	1	1	1	0	0	1	1	2	7		ISNPWQSPSGTLPALR;LLPVLVHTFWIDTK;QTPAGPETEEEPYR				4731	35402;43937;59313	True;True;True	39449;48759;66311	250092;250093;250094;250095;250096;308602;308603;308604;412299	271241;271242;271243;271244;271245;334620;334621;334622;444874	271245;334621;444874					-1
Q13509;A0A0B4J269;G3V2A3;G3V5W4;G3V2R8;G3V3R4;G3V2N6;G3V542;G3V3J6;G3V3W7	Q13509;A0A0B4J269	25;24;11;4;4;4;4;2;1;1	9;8;6;3;3;3;3;2;1;1	9;8;6;3;3;3;3;2;1;1	Tubulin beta-3 chain	TUBB3	sp|Q13509|TBB3_HUMAN Tubulin beta-3 chain OS=Homo sapiens OX=9606 GN=TUBB3 PE=1 SV=2;tr|A0A0B4J269|A0A0B4J269_HUMAN Tubulin beta-3 chain OS=Homo sapiens OX=9606 PE=1 SV=1	10	25	9	9	21	23	24	23	21	20	20	21	7	7	9	8	6	6	5	6	7	7	9	8	6	6	5	6	64.4	32.2	32.2	50.432	450	450;797;189;97;118;148;164;46;55;87	1	73		0	277.12	59.8	62.7	64.2	64.2	62.4	59.8	56.9	62.4	11410000000	2.0714e+09	2594800000	1164000000	2501300000	882840000	1262000000	401520000	532590000	20	570520000	103570000	129740000	58200000	125070000	44142000	63100000	20076000	26630000	772660000	829080000	768600000	887350000	377270000	403160000	367780000	439950000	10	13	11	11	7	8	5	7	72		AILVDLEPGTMDSVR;ALTVPELTQQMFDAK;ECENCDCLQGFQLTHSLGGGTGSGMGTLLISK;EVDEQMLAIQSK;FPGQLNADLR;FPGQLNADLRK;FWEVISDEHGIDPSGNYVGDSDLQLER;GHYTEGAELVDSVLDVVR;GHYTEGAELVDSVLDVVRK;IMNTFSVVPSPK;ISEQFTAMFR;ISEQFTAMFRR;ISVYYNEASSHK;KECENCDCLQGFQLTHSLGGGTGSGMGTLLISK;KLAVNMVPFPR;LATPTYGDLNHLVSATMSGVTTSLR;LAVNMVPFPR;LHFFMPGFAPLTAR;NMMAACDPR;NSSYFVEWIPNNVK;SGAFGHLFR;SGAFGHLFRPDNFIFGQSGAGNNWAK;VAVCDIPPR;VREEYPDR;YLTVATVFR				4732	3520;4816;14917;20633;23176;23177;24091;26193;26194;34238;35213;35214;35552;36708;37545;39717;39751;42234;53013;53914;63523;63524;75996;80200;83723	False;False;True;False;False;False;True;False;False;False;False;False;True;True;False;True;False;True;False;False;True;True;False;True;False	3999;4000;5412;5413;16680;23050;23051;25807;25808;26815;29143;29144;38135;38136;38137;39214;39215;39216;39621;40878;41789;41790;44188;44225;44226;46941;59286;59287;59288;60304;71218;71219;86107;90743;94581	26293;26294;26295;26296;26297;26298;26299;26300;26301;26302;26303;26304;26305;26306;26307;26308;26309;26310;26311;26312;26313;26314;26315;26316;26317;26318;26319;26320;26321;26322;26323;26324;26325;26326;26327;26328;26329;26330;26331;26332;26333;26334;26335;26336;26337;26338;26339;26340;26341;26342;26343;26344;26345;26346;26347;26348;26349;26350;26351;26352;26353;35469;35470;35471;35472;35473;35474;35475;35476;35477;35478;35479;35480;35481;35482;35483;35484;35485;35486;35487;35488;107901;107902;107903;107904;107905;107906;107907;107908;147115;147116;147117;147118;147119;147120;147121;147122;147123;147124;147125;147126;147127;147128;163794;163795;163796;163797;163798;163799;163800;163801;163802;163803;163804;163805;163806;163807;163808;163809;163810;163811;163812;163813;163814;163815;163816;163817;163818;163819;163820;163821;163822;163823;163824;163825;163826;163827;163828;163829;169918;169919;169920;169921;169922;169923;169924;169925;169926;169927;169928;184993;184994;184995;184996;184997;184998;184999;185000;185001;185002;185003;185004;185005;185006;185007;185008;185009;185010;185011;185012;185013;185014;185015;185016;185017;185018;185019;185020;185021;185022;185023;185024;185025;185026;185027;185028;185029;185030;185031;185032;185033;185034;185035;185036;185037;185038;185039;185040;185041;185042;185043;185044;185045;185046;185047;185048;185049;185050;185051;185052;185053;185054;185055;185056;185057;185058;185059;185060;185061;185062;185063;242084;242085;242086;242087;242088;242089;242090;242091;242092;242093;242094;242095;242096;242097;242098;242099;242100;242101;242102;242103;242104;242105;242106;242107;242108;242109;242110;242111;242112;242113;242114;242115;242116;242117;242118;242119;242120;242121;242122;242123;242124;242125;242126;242127;242128;242129;242130;242131;242132;242133;242134;242135;242136;242137;248353;248354;248355;248356;248357;248358;248359;248360;248361;248362;248363;248364;248365;248366;248367;248368;248369;248370;251101;251102;251103;251104;251105;251106;251107;251108;251109;251110;251111;251112;251113;251114;251115;259165;259166;259167;259168;259169;259170;259171;265246;265247;265248;265249;265250;265251;265252;265253;265254;265255;265256;265257;265258;265259;265260;265261;265262;265263;280893;280894;280895;280896;280897;280898;280899;280900;280901;280902;281097;281098;281099;281100;281101;281102;281103;281104;281105;281106;281107;281108;281109;281110;281111;281112;281113;281114;281115;281116;281117;281118;281119;281120;281121;281122;281123;281124;281125;281126;281127;281128;281129;281130;281131;281132;281133;281134;297209;297210;297211;297212;297213;297214;297215;297216;371847;371848;371849;371850;371851;371852;371853;371854;371855;371856;371857;371858;371859;371860;371861;371862;371863;371864;371865;371866;371867;371868;371869;371870;371871;371872;371873;371874;371875;371876;371877;371878;371879;371880;371881;371882;371883;371884;371885;371886;371887;371888;371889;371890;371891;371892;371893;371894;371895;371896;377921;377922;377923;377924;377925;377926;377927;377928;377929;377930;377931;377932;377933;377934;377935;377936;377937;377938;442561;442562;442563;442564;442565;442566;442567;442568;442569;442570;442571;442572;537077;537078;537079;537080;537081;537082;537083;537084;537085;537086;567001;567002;590080;590081;590082;590083;590084;590085;590086;590087	28847;28848;28849;28850;28851;28852;28853;28854;28855;28856;28857;28858;28859;28860;28861;28862;28863;28864;28865;28866;28867;28868;28869;28870;28871;28872;28873;28874;28875;28876;28877;28878;28879;28880;28881;28882;28883;28884;28885;28886;28887;28888;28889;28890;28891;28892;28893;28894;28895;28896;28897;28898;28899;28900;28901;28902;28903;28904;28905;28906;28907;28908;28909;28910;28911;28912;28913;28914;28915;28916;28917;28918;28919;28920;28921;28922;28923;28924;28925;38640;38641;38642;38643;38644;38645;38646;38647;38648;38649;38650;38651;38652;38653;38654;38655;38656;38657;38658;38659;38660;38661;38662;38663;38664;38665;38666;38667;38668;38669;38670;38671;38672;38673;38674;38675;38676;38677;38678;38679;38680;38681;38682;118278;118279;118280;118281;118282;118283;118284;118285;160687;160688;160689;160690;160691;160692;160693;160694;160695;160696;160697;160698;160699;160700;178391;178392;178393;178394;178395;178396;178397;178398;178399;178400;178401;178402;178403;178404;178405;178406;178407;178408;178409;178410;178411;178412;178413;178414;178415;178416;178417;178418;178419;178420;178421;178422;178423;178424;178425;178426;178427;178428;178429;178430;178431;178432;178433;178434;178435;178436;178437;178438;178439;178440;178441;178442;178443;178444;178445;178446;178447;178448;178449;178450;178451;178452;178453;178454;178455;178456;178457;178458;178459;178460;178461;178462;178463;185095;185096;185097;185098;185099;185100;185101;185102;185103;185104;185105;201315;201316;201317;201318;201319;201320;201321;201322;201323;201324;201325;201326;201327;201328;201329;201330;201331;201332;201333;201334;201335;201336;201337;201338;201339;201340;201341;201342;201343;201344;201345;201346;201347;201348;201349;201350;201351;201352;201353;201354;201355;201356;201357;201358;201359;201360;201361;201362;201363;201364;201365;201366;201367;201368;201369;201370;201371;201372;201373;201374;201375;201376;201377;201378;201379;201380;201381;201382;201383;201384;201385;201386;201387;201388;201389;201390;201391;201392;201393;201394;201395;201396;201397;201398;201399;201400;201401;201402;201403;201404;201405;201406;201407;201408;201409;201410;201411;201412;201413;201414;201415;201416;201417;201418;201419;262651;262652;262653;262654;262655;262656;262657;262658;262659;262660;262661;262662;262663;262664;262665;262666;262667;262668;262669;262670;262671;262672;262673;262674;262675;262676;262677;262678;262679;262680;262681;262682;262683;262684;262685;262686;262687;262688;262689;262690;262691;262692;262693;262694;262695;262696;262697;262698;262699;262700;262701;262702;262703;262704;262705;262706;262707;262708;262709;262710;262711;262712;262713;262714;262715;262716;262717;262718;262719;262720;262721;262722;262723;262724;262725;269379;269380;269381;269382;269383;269384;269385;269386;269387;269388;269389;269390;269391;269392;269393;269394;269395;269396;269397;269398;269399;269400;269401;269402;269403;269404;272262;272263;272264;272265;272266;272267;272268;272269;272270;272271;272272;272273;272274;272275;272276;280813;280814;280815;280816;280817;280818;280819;287546;287547;287548;287549;287550;287551;287552;287553;287554;287555;287556;287557;287558;287559;287560;287561;287562;287563;287564;304915;304916;304917;304918;304919;304920;304921;304922;304923;304924;305124;305125;305126;305127;305128;305129;305130;305131;305132;305133;305134;305135;305136;305137;305138;305139;305140;305141;305142;305143;305144;305145;305146;305147;305148;305149;305150;305151;305152;305153;305154;305155;305156;305157;305158;305159;305160;305161;305162;305163;322643;322644;322645;322646;322647;322648;322649;322650;402270;402271;402272;402273;402274;402275;402276;402277;402278;402279;402280;402281;402282;402283;402284;402285;402286;402287;402288;402289;402290;402291;402292;402293;402294;402295;402296;402297;402298;402299;402300;402301;402302;402303;402304;402305;402306;402307;402308;402309;402310;402311;402312;402313;402314;402315;402316;402317;402318;402319;402320;402321;402322;402323;402324;402325;402326;402327;402328;402329;402330;402331;402332;402333;402334;402335;402336;402337;408625;408626;408627;408628;408629;408630;408631;408632;408633;408634;408635;408636;408637;408638;408639;408640;408641;408642;408643;408644;408645;408646;408647;408648;408649;408650;408651;408652;477378;477379;477380;477381;477382;477383;477384;477385;477386;477387;477388;477389;579977;579978;579979;579980;579981;579982;579983;579984;579985;579986;579987;579988;579989;579990;579991;579992;579993;612409;612410;637686;637687;637688;637689;637690;637691;637692;637693	28913;38660;118283;160699;178408;178446;185100;201318;201400;262697;269400;269404;272274;280814;287564;304919;305160;322646;402292;408631;477378;477384;579987;612410;637692	1326;1327;1328;1331;1332;1402;2566	7828	73;164;257;299;300;330;388	172	-1;-1;-1;-1;-1;-1;-1;-1;-1;-1	;;;;;;;;;
Q13523;H0YDJ3	Q13523	46;22	46;22	46;22	Serine/threonine-protein kinase PRP4 homolog	PRPF4B	sp|Q13523|PRP4K_HUMAN Serine/threonine-protein kinase PRP4 homolog OS=Homo sapiens OX=9606 GN=PRP4K PE=1 SV=3	2	46	46	46	31	33	26	35	29	27	21	27	31	33	26	35	29	27	21	27	31	33	26	35	29	27	21	27	38.2	38.2	38.2	116.99	1007	1007;587	6.34	137	200	0	323.31	30.8	31.8	28.5	33.8	26.7	26.6	20	26.8	4859200000	709350000	845010000	685990000	660130000	630930000	461040000	381370000	485420000	41	118520000	17301000	20610000	16731000	16101000	15388000	11245000	9301600	11839000	110470000	142720000	108260000	120000000	101800000	111630000	116280000	102950000	15	14	17	14	15	11	9	13	108		AAAETQSLR;AELDNELMEGK;APEIIIGK;ARSPTDDKVK;DASPINR;DASPINRWSPTR;DLLADLIGCQR;DLLDQILMLDPAK;DNWTDAEGYYR;EGMSPAKR;ENVDTFEASVK;EQPEMEDANSEK;EQPEMEDANSEKSINEENGEVSEDQSQNK;ERSKDASPINR;GGIEIVK;GKLELVDNK;HNLMTVEQNNGSSQK;ISINQALQHAFIQEK;ISINQALQHAFIQEKI;KKSPIINESR;KSPIINESR;LCDFGSASHVADNDITPYLVSR;LDDLALLEDLEK;LLAPDMFTESDDMFAAYFDSAR;NNELMQK;SINEENGEVSEDQSQNK;SKDASPINR;SKDASPINRWSPTR;SLSPKPR;SPIINESR;SPLLNDR;SPSPDDILER;SPTDDKVKIEDK;SPVDLRGK;SRSPLLNDR;SRSPLLNDRR;SRSPVDLR;TKLDDLALLEDLEK;TKLDDLALLEDLEKQR;TLSPGRR;TRSPSPDDILER;VNIGEVLDK;VNIGEVLDKR;VQSGMGLILQGYESGSEEEGEIHEK;YLAEDSNMSVPSEPSSPQSSTR;YNVYGYTGQGVFSNVVR				4733	107;1967;5392;6336;9898;9899;11935;11942;12572;16533;18939;19447;19448;19717;25819;26589;30736;35291;35292;37513;38532;39807;39958;43157;53077;64469;64651;64652;65695;66638;66713;67043;67123;67172;67816;67817;67828;72256;72257;72840;74026;79348;79349;80117;83484;83884	True;True;True;True;True;True;True;True;True;True;True;True;True;True;True;True;True;True;True;True;True;True;True;True;True;True;True;True;True;True;True;True;True;True;True;True;True;True;True;True;True;True;True;True;True;True	126;2229;6078;7126;11099;11100;11101;13335;13342;13343;14066;18465;21152;21702;21703;21704;21994;28716;29592;34285;39299;39300;41757;42887;44287;44445;47921;47922;47923;47924;59371;72378;72588;72589;72590;73816;75007;75107;75578;75693;75756;76556;76557;76558;76574;76575;81753;81754;82398;83826;89804;89805;90652;90653;94326;94766	1011;1012;1013;14887;14888;14889;14890;14891;14892;14893;14894;39565;39566;39567;39568;39569;39570;39571;39572;46247;46248;46249;46250;46251;46252;46253;46254;46255;46256;46257;46258;71084;71085;71086;71087;71088;71089;86181;86182;86240;86241;86242;86243;86244;86245;86246;91147;91148;91149;91150;91151;91152;119130;135513;135514;135515;135516;135517;138613;138614;138615;138616;138617;138618;138619;138620;138621;138622;138623;138624;138625;138626;138627;138628;140380;182237;182238;182239;182240;182241;182242;188156;217233;217234;217235;217236;217237;217238;217239;217240;217241;217242;217243;217244;217245;248853;248854;248855;248856;248857;248858;248859;248860;248861;248862;248863;248864;248865;248866;248867;265077;265078;265079;265080;265081;265082;265083;265084;265085;265086;265087;265088;265089;265090;265091;272628;272629;272630;281496;281497;281498;281499;281500;281501;281502;281503;281504;281505;281506;281507;281508;281509;281510;281511;281512;281513;281514;281515;281516;281517;281518;281519;281520;281521;282464;282465;282466;282467;282468;282469;282470;303631;303632;303633;303634;303635;303636;303637;303638;303639;303640;303641;303642;303643;303644;303645;303646;303647;303648;303649;303650;303651;303652;372395;449977;449978;449979;449980;449981;449982;449983;449984;449985;451292;451293;451294;451295;451296;451297;451298;451299;451300;451301;451302;451303;451304;451305;458964;458965;458966;466404;466405;466406;466407;466408;466409;466410;466411;466412;467018;467019;467020;467021;467022;467023;470237;470960;470961;470962;470963;470964;470965;470966;470967;470968;471411;471412;471413;476419;476420;476421;476422;476423;476424;476425;476426;476427;476428;476429;476430;476431;476432;476433;476434;476435;476436;476437;476543;476544;476545;476546;476547;476548;476549;476550;476551;476552;476553;476554;476555;476556;476557;476558;476559;476560;476561;476562;476563;476564;476565;476566;476567;509818;509819;509820;509821;509822;509823;509824;509825;509826;509827;509828;509829;509830;509831;509832;513688;513689;513690;522808;522809;522810;522811;522812;522813;561131;561132;561133;561134;561135;561136;561137;561138;561139;561140;561141;561142;561143;561144;561145;566433;566434;566435;566436;566437;566438;566439;566440;566441;566442;566443;588730;588731;588732;591174;591175	1262;1263;1264;16622;16623;16624;16625;16626;16627;16628;16629;43151;43152;43153;43154;43155;43156;43157;43158;50573;50574;50575;50576;50577;50578;50579;50580;50581;50582;50583;50584;78190;78191;78192;78193;78194;78195;94557;94558;94622;94623;94624;94625;94626;94627;94628;100124;100125;100126;100127;100128;100129;130633;148053;148054;148055;148056;148057;151436;151437;151438;151439;151440;151441;151442;151443;151444;151445;151446;151447;151448;151449;151450;151451;151452;153391;198263;198264;198265;198266;198267;198268;204810;236199;236200;236201;236202;236203;236204;236205;236206;236207;236208;236209;236210;236211;269918;269919;269920;269921;269922;269923;269924;269925;269926;269927;269928;269929;269930;269931;269932;287371;287372;287373;287374;287375;287376;287377;287378;287379;287380;287381;287382;287383;287384;287385;295970;295971;295972;305541;305542;305543;305544;305545;305546;305547;305548;305549;305550;305551;305552;305553;305554;305555;305556;305557;305558;305559;305560;305561;305562;305563;305564;305565;305566;305567;305568;305569;305570;305571;305572;305573;305574;305575;305576;305577;305578;306715;306716;306717;306718;306719;306720;306721;329361;329362;329363;329364;329365;329366;329367;329368;329369;329370;329371;329372;329373;329374;329375;329376;329377;329378;329379;329380;329381;329382;402842;485690;485691;485692;485693;485694;485695;485696;485697;485698;487078;487079;487080;487081;487082;487083;487084;487085;487086;487087;487088;487089;487090;487091;495335;495336;495337;503387;503388;503389;503390;503391;503392;503393;503394;503395;503396;503397;504042;504043;504044;504045;504046;504047;507778;508639;508640;508641;508642;508643;508644;508645;508646;508647;509153;509154;509155;514408;514409;514410;514411;514412;514413;514414;514415;514416;514417;514418;514419;514420;514421;514422;514423;514424;514425;514426;514554;514555;514556;514557;514558;514559;514560;514561;514562;514563;514564;514565;514566;514567;514568;514569;514570;514571;514572;514573;514574;514575;514576;514577;514578;514579;514580;550471;550472;550473;550474;550475;550476;550477;550478;550479;550480;550481;550482;550483;550484;550485;554501;554502;554503;564628;564629;564630;564631;564632;564633;605834;605835;605836;605837;605838;605839;605840;605841;605842;605843;605844;605845;605846;605847;605848;611743;611744;611745;611746;611747;611748;611749;611750;611751;611752;611753;611754;611755;611756;611757;611758;636278;636279;636280;638844;638845	1263;16624;43157;50578;78192;78193;94558;94627;100128;130633;148055;151442;151450;153391;198266;204810;236205;269921;269932;287371;295971;305578;306720;329364;402842;485698;487083;487090;495336;503394;504044;507778;508642;509155;514409;514426;514556;550475;550485;554503;564630;605834;605835;611750;636279;638844	2567;2568;2569;2570;2571	10423;10424;10425;10426;10427;10428;10429;10430;10431;10432;10433;10434;10435;10436;10437;10438;10439;10440;10441;10442;20728;20729;22563;22564	15;133;632;639;985	20;23;32;140;142;144;257;259;277;292;294;366;368;427;431;437;565;568;569;578;580;634;636;849	-1;-1	;
Q13526;K7EN45;K7EMU7;O15428	Q13526;K7EN45;K7EMU7	11;8;8;1	11;8;8;1	11;8;8;1	Peptidyl-prolyl cis-trans isomerase NIMA-interacting 1;Peptidyl-prolyl cis-trans isomerase	PIN1	sp|Q13526|PIN1_HUMAN Peptidyl-prolyl cis-trans isomerase NIMA-interacting 1 OS=Homo sapiens OX=9606 GN=PIN1 PE=1 SV=1;tr|K7EN45|K7EN45_HUMAN Peptidyl-prolyl cis-trans isomerase (Fragment) OS=Homo sapiens OX=9606 GN=PIN1 PE=1 SV=1;tr|K7EMU7|K7EMU7_HUMAN Pep	4	11	11	11	10	10	10	10	5	8	7	4	10	10	10	10	5	8	7	4	10	10	10	10	5	8	7	4	69.3	69.3	69.3	18.243	163	163;90;145;100	1.6	84	6	0	262.48	69.3	65	68.1	68.1	49.7	57.7	50.9	39.9	10437000000	2.1289e+09	1.8197e+09	1.6362e+09	1.8768e+09	769690000	949050000	628070000	448710000	10	1.0437e+09	212890000	181970000	163620000	187680000	76969000	94905000	62807000	44871000	336340000	306650000	337960000	325230000	225070000	202840000	230600000	200930000	12	11	13	14	8	10	9	4	86		ADEEKLPPGWEK;CSHLLVK;EEALELINGYIQK;GDLGAFSR;GQMQKPFEDASFALR;IKSGEEDFESLASQFSDCSSAK;PFEDASFALR;SGEEDFESLASQFSDCSSAK;TGEMSGPVFTDSGIHIILR;TKEEALELINGYIQK;VYYFNHITNASQWER				4734	1280;9327;15352;24841;28109;33555;54895;63607;71494;72223;81858	True;True;True;True;True;True;True;True;True;True;True	1437;10484;17150;27626;31331;31332;37395;61400;71341;80889;80890;81718;92586	9719;9720;9721;9722;9723;9724;67476;67477;67478;110864;110865;110866;110867;110868;110869;175172;175173;175174;175175;175176;199103;199104;199105;199106;199107;199108;199109;199110;199111;199112;199113;199114;199115;199116;199117;199118;199119;199120;199121;199122;237537;237538;237539;237540;237541;384227;384228;384229;443615;443616;443617;443618;443619;443620;443621;443622;443623;443624;443625;443626;443627;443628;443629;504324;504325;504326;504327;504328;504329;504330;504331;504332;509595;509596;509597;509598;509599;509600;509601;509602;509603;509604;578246;578247;578248;578249;578250;578251;578252;578253	11004;11005;11006;11007;11008;11009;74442;74443;74444;121437;121438;121439;121440;121441;121442;190668;190669;190670;190671;190672;216659;216660;216661;216662;216663;216664;216665;216666;216667;216668;216669;216670;216671;216672;216673;216674;216675;216676;216677;216678;216679;257920;257921;257922;257923;257924;415233;415234;415235;478870;478871;478872;478873;478874;478875;478876;478877;478878;478879;478880;478881;478882;478883;478884;478885;544788;544789;544790;544791;544792;544793;544794;544795;544796;550248;550249;550250;550251;550252;550253;550254;550255;550256;550257;624655;624656;624657;624658;624659;624660;624661;624662	11007;74444;121439;190670;216679;257922;415233;478874;544791;550253;624656	2572;2573		130;146		-1;-1;-1;-1	;;;
Q13535;A0A590UJ01;H0Y8R8;D6RFJ6;D6RIG7	Q13535;A0A590UJ01	9;8;1;1;1	9;8;1;1;1	9;8;1;1;1	Serine/threonine-protein kinase ATR	ATR	sp|Q13535|ATR_HUMAN Serine/threonine-protein kinase ATR OS=Homo sapiens OX=9606 GN=ATR PE=1 SV=3;tr|A0A590UJ01|A0A590UJ01_HUMAN Serine/threonine-protein kinase ATR (Fragment) OS=Homo sapiens OX=9606 GN=ATR PE=1 SV=1	5	9	9	9	3	3	2	2	4	3	4	7	3	3	2	2	4	3	4	7	3	3	2	2	4	3	4	7	4.5	4.5	4.5	301.36	2644	2644;2193;39;100;115	5.97	13	16	0	16.72	1.6	1.6	1.1	1.2	1.4	1.4	1.7	3.5	111970000	1194500	23251000	5217500	1127700	6277100	8322200	14998000	51585000	138	811390	8655.8	168480	37808	8172	45486	60306	108680	373800	0	0	0	0	0	0	0	0	1	1	1	1	0	0	0	3	7		APLNETGEVVNEK;AVLGTLLNLMEDPDKDVR;GEHGLELASMIPALR;LEMTQNSYRAK;LYAAMHEPDGVAGVSAIR;MALNSLMSLMK;RLSSSLNPSK;RLSSSLNPSKR;YATDSETVEPIISQLVTVLLK				4735	5516;7829;25174;40859;48257;48561;60641;60642;82614	True;True;True;True;True;True;True;True;True	6212;8880;28002;45428;53537;53875;67771;67772;93386	40497;57730;57731;57732;177760;177761;177762;287867;287868;287869;287870;336662;338490;420994;420995;420996;420997;420998;420999;421000;421001;421002;421003;421004;421005;582841;582842;582843;582844	44173;63424;63425;63426;193461;193462;193463;312439;312440;312441;312442;364359;366316;454116;454117;454118;454119;454120;454121;454122;454123;454124;454125;454126;454127;629648;629649;629650;629651	44173;63426;193461;312440;364359;366316;454116;454126;629649	2574	10443;10444;20730;22565	1889	435;1890;1893;1894	-1;-1;-1;-1;-1	;;;;
Q13541	Q13541	17	17	17	Eukaryotic translation initiation factor 4E-binding protein 1	EIF4EBP1	sp|Q13541|4EBP1_HUMAN Eukaryotic translation initiation factor 4E-binding protein 1 OS=Homo sapiens OX=9606 GN=EIF4EBP1 PE=1 SV=3	1	17	17	17	11	12	10	8	11	12	14	11	11	12	10	8	11	12	14	11	11	12	10	8	11	12	14	11	94.1	94.1	94.1	12.58	118	118	9.33	18	223	0	175.42	83.1	88.1	78	78	94.1	94.1	83.9	94.1	130940000	0	24825000	0	0	39754000	33573000	0	32793000	3	43648000	0	8274800	0	0	13251000	11191000	0	10931000	0	0	0	0	0	0	0	0	0	0	0	0	1	1	0	1	3		AGGEESQFEMDI;DLPTIPGVTSPSSDEPPMEASQSHLR;DLPTIPGVTSPSSDEPPMEASQSHLRNSPEDK;DLPTIPGVTSPSSDEPPMEASQSHLRNSPEDKR;FLMECRNSPVTK;FLMECRNSPVTKTPPR;KFLMECRNSPVTK;NSPVTKTPPR;NSPVTKTPPRDLPTIPGVTSPSSDEPPMEASQSHLR;RVVLGDGVQLPPGDYSTTPGGTLFSTTPGGTR;RVVLGDGVQLPPGDYSTTPGGTLFSTTPGGTRIIYDR;SGGSSCSQTPSR;TPPRDLPTIPGVTSPSSDEPPMEASQSHLR;TPPRDLPTIPGVTSPSSDEPPMEASQSHLRNSPEDK;VVLGDGVQLPPGDYSTTPGGTLFSTTPGGTR;VVLGDGVQLPPGDYSTTPGGTLFSTTPGGTRIIYDR;VVLGDGVQLPPGDYSTTPGGTLFSTTPGGTRIIYDRK				4736	2755;12081;12082;12083;22768;22769;37007;53855;53856;61487;61488;63740;73535;73536;81363;81364;81365	True;True;True;True;True;True;True;True;True;True;True;True;True;True;True;True;True	3116;13497;13498;13499;13500;13501;13502;13503;25359;25360;25361;41206;60231;60232;60233;60234;68746;68747;68748;71498;71499;83241;83242;83243;83244;83245;92052;92053;92054;92055;92056	20644;20645;20646;20647;87154;87155;87156;87157;87158;87159;87160;87161;87162;87163;87164;87165;87166;87167;87168;87169;87170;87171;87172;87173;87174;87175;87176;87177;87178;87179;87180;87181;87182;87183;87184;87185;161283;161284;161285;161286;161287;161288;161289;161290;161291;161292;161293;161294;161295;161296;161297;161298;161299;161300;161301;161302;161303;161304;161305;161306;161307;261423;261424;377439;377440;377441;377442;377443;377444;377445;377446;377447;377448;377449;377450;377451;377452;377453;377454;377455;377456;377457;377458;377459;377460;377461;377462;377463;377464;377465;377466;377467;377468;377469;377470;426884;426885;426886;426887;426888;426889;426890;426891;426892;426893;426894;426895;426896;426897;426898;426899;444552;444553;444554;444555;444556;444557;444558;444559;444560;444561;444562;444563;444564;444565;444566;444567;444568;444569;444570;444571;444572;519101;519102;519103;519104;519105;519106;519107;519108;519109;519110;519111;519112;519113;519114;519115;519116;519117;519118;519119;519120;519121;519122;519123;519124;519125;519126;519127;519128;519129;519130;519131;519132;519133;519134;519135;519136;519137;519138;519139;519140;519141;519142;575119;575120;575121;575122;575123;575124;575125;575126;575127;575128;575129;575130;575131;575132;575133;575134;575135;575136;575137;575138;575139;575140;575141;575142;575143;575144;575145;575146;575147;575148;575149;575150;575151;575152;575153;575154;575155;575156;575157;575158;575159;575160;575161;575162;575163;575164;575165;575166;575167;575168;575169;575170;575171;575172;575173;575174;575175;575176;575177;575178;575179;575180;575181;575182;575183;575184;575185	22755;22756;22757;22758;95552;95553;95554;95555;95556;95557;95558;95559;95560;95561;95562;95563;95564;95565;95566;95567;95568;95569;95570;95571;95572;95573;95574;95575;95576;95577;95578;95579;95580;95581;95582;95583;95584;95585;95586;95587;95588;95589;95590;175768;175769;175770;175771;175772;175773;175774;175775;175776;175777;175778;175779;175780;175781;175782;175783;175784;175785;175786;175787;175788;175789;175790;175791;175792;283465;283466;408116;408117;408118;408119;408120;408121;408122;408123;408124;408125;408126;408127;408128;408129;408130;408131;408132;408133;408134;408135;408136;408137;408138;408139;408140;408141;408142;408143;408144;408145;408146;408147;460484;460485;460486;460487;460488;460489;460490;460491;460492;460493;460494;460495;460496;460497;460498;460499;460500;460501;460502;460503;460504;460505;460506;460507;460508;460509;460510;460511;460512;460513;460514;460515;460516;460517;460518;460519;460520;460521;460522;460523;460524;460525;479885;479886;479887;479888;479889;479890;479891;479892;479893;479894;479895;479896;479897;479898;479899;479900;479901;479902;479903;479904;479905;560473;560474;560475;560476;560477;560478;560479;560480;560481;560482;560483;560484;560485;560486;560487;560488;560489;560490;560491;560492;560493;560494;560495;560496;560497;560498;560499;560500;560501;560502;560503;560504;560505;560506;560507;560508;560509;560510;560511;560512;560513;560514;560515;560516;560517;560518;560519;560520;560521;560522;560523;560524;560525;560526;560527;560528;560529;560530;560531;560532;560533;560534;560535;621219;621220;621221;621222;621223;621224;621225;621226;621227;621228;621229;621230;621231;621232;621233;621234;621235;621236;621237;621238;621239;621240;621241;621242;621243;621244;621245;621246;621247;621248;621249;621250;621251;621252;621253;621254;621255;621256;621257;621258;621259;621260;621261;621262;621263;621264;621265;621266;621267;621268;621269;621270;621271;621272;621273;621274;621275;621276;621277;621278;621279;621280;621281;621282;621283;621284;621285;621286;621287;621288;621289;621290;621291;621292;621293;621294;621295;621296;621297;621298;621299;621300;621301;621302;621303;621304;621305;621306;621307;621308;621309;621310;621311;621312;621313;621314;621315;621316;621317;621318;621319;621320;621321;621322;621323;621324;621325;621326;621327;621328;621329;621330;621331;621332;621333;621334;621335;621336;621337;621338;621339;621340;621341;621342;621343;621344;621345;621346;621347;621348;621349;621350;621351;621352;621353;621354;621355;621356;621357;621358;621359;621360;621361;621362;621363;621364;621365;621366;621367;621368;621369;621370;621371;621372;621373;621374;621375;621376;621377;621378;621379;621380;621381;621382;621383;621384;621385;621386;621387;621388;621389;621390;621391;621392;621393;621394;621395;621396;621397;621398;621399;621400;621401;621402;621403;621404;621405;621406;621407;621408;621409;621410;621411;621412;621413;621414;621415;621416;621417;621418;621419;621420;621421;621422;621423;621424;621425;621426;621427;621428;621429;621430;621431;621432;621433;621434;621435;621436;621437;621438;621439;621440;621441;621442;621443;621444;621445;621446;621447;621448;621449;621450;621451;621452;621453;621454;621455;621456;621457;621458;621459;621460;621461;621462;621463;621464;621465;621466;621467;621468;621469;621470;621471;621472;621473;621474;621475;621476;621477;621478;621479;621480;621481;621482;621483;621484;621485;621486;621487;621488;621489;621490;621491;621492;621493;621494;621495;621496;621497;621498;621499	22755;95581;95583;95588;175782;175792;283465;408127;408144;460514;460525;479899;560502;560533;621334;621466;621476	2575;2576	10445;10446;10447;10448;10449;10450;10451;10452;10453;10454;20731;20732;20733;20734;20735;20736;20737;20738;20739;20740	60;91	2;5;10;35;36;37;41;44;45;46;65;68;70;77;82;83;85;94;96;101	-1
Q13542	Q13542	7	7	7	Eukaryotic translation initiation factor 4E-binding protein 2	EIF4EBP2	sp|Q13542|4EBP2_HUMAN Eukaryotic translation initiation factor 4E-binding protein 2 OS=Homo sapiens OX=9606 GN=EIF4EBP2 PE=1 SV=1	1	7	7	7	3	5	2	4	5	5	5	5	3	5	2	4	5	5	5	5	3	5	2	4	5	5	5	5	79.2	79.2	79.2	12.939	120	120	8.14	13	50	0	74.457	55.8	78.3	50.8	62.5	66.7	74.2	67.5	67.5	633460000	0	122070000	0	45370000	146080000	187870000	114340000	17734000	4	158370000	0	30516000	0	11343000	36520000	46968000	28585000	4433400	0	0	0	0	0	0	0	0	0	1	0	1	1	2	1	1	7		NSPMAQTPPCHLPNIPGVTSPGTLIEDSK;RNSPMAQTPPCHLPNIPGVTSPGTLIEDSK;SSSAGSGHQPSQSR;TVAISDAAQLPHDYCTTPGGTLFSTTPGGTR;TVAISDAAQLPHDYCTTPGGTLFSTTPGGTRIIYDR;TVAISDAAQLPHDYCTTPGGTLFSTTPGGTRIIYDRK;VEVNNLNNLNNHDR				4737	53839;60724;68467;74835;74836;74837;76962	True;True;True;True;True;True;True	60212;60213;60214;67865;67866;67867;77366;84800;84801;84802;84803;84804;87180	377326;377327;377328;377329;377330;377331;377332;377333;377334;377335;421493;421494;421495;421496;421497;421498;421499;421500;421501;421502;421503;421504;421505;421506;421507;421508;481506;481507;481508;481509;481510;528692;528693;528694;528695;528696;528697;528698;528699;528700;528701;528702;528703;528704;528705;528706;528707;528708;528709;528710;528711;528712;528713;528714;528715;528716;528717;528718;528719;528720;544143;544144;544145	408000;408001;408002;408003;408004;408005;408006;408007;408008;408009;454639;454640;454641;454642;454643;454644;454645;454646;454647;454648;454649;454650;454651;454652;454653;454654;519954;519955;519956;519957;519958;570892;570893;570894;570895;570896;570897;570898;570899;570900;570901;570902;570903;570904;570905;570906;570907;570908;570909;570910;570911;570912;570913;570914;570915;570916;570917;570918;570919;570920;570921;587724;587725;587726	408003;454651;519955;570903;570916;570921;587724	2577	10455;10456;10457;20741;20742;20743;20744;20745	67	25;37;41;44;45;46;65;70	-1
Q13546;A0A7I2V404;A0A7I2V5Y1	Q13546	12;2;2	12;2;2	12;2;2	Receptor-interacting serine/threonine-protein kinase 1	RIPK1	sp|Q13546|RIPK1_HUMAN Receptor-interacting serine/threonine-protein kinase 1 OS=Homo sapiens OX=9606 GN=RIPK1 PE=1 SV=3	3	12	12	12	7	9	8	8	9	6	4	6	7	9	8	8	9	6	4	6	7	9	8	8	9	6	4	6	24	24	24	75.93	671	671;160;189	1.15	60	1	0	46.348	14.6	19.4	16.8	16.4	19.1	12.8	6.9	11.6	2325900000	317500000	478290000	299900000	336010000	363610000	237680000	111310000	181620000	34	68410000	9338300	14067000	8820600	9882700	10694000	6990500	3273800	5341800	82506000	128610000	89255000	91761000	88714000	79503000	81493000	98887000	7	5	8	9	9	7	4	6	55		DLKPENILVDNDFHIK;EYSNENAVVK;EYSNENAVVKR;FRPFYLSQLEESVEEDVK;IADLGLASFK;IDLLSSLIYVSQN;LGFTQSQIDEIDHDYER;LNNEEHNELR;LQDEANYHLYGSR;MQSLQLDCVAVPSSR;SSDFLESAELDSGGFGK;VSHDPFAQQRPYENFQNTEGK				4738	11912;21276;21277;23420;31530;32050;41700;44696;45492;50446;67919;80428	True;True;True;True;True;True;True;True;True;True;True;True	13312;23756;23757;26073;35185;35756;46342;49609;50475;56376;56377;76699;91000	86058;86059;86060;86061;86062;86063;86064;86065;86066;86067;86068;151493;151494;151495;151496;151497;151498;151499;151500;165574;165575;165576;165577;165578;223102;223103;223104;223105;223106;223107;223108;223109;226890;226891;293423;293424;293425;313518;313519;313520;313521;313522;313523;313524;313525;318663;318664;318665;318666;318667;354355;354356;354357;477459;568599;568600;568601;568602;568603;568604;568605	94434;94435;94436;94437;94438;94439;94440;94441;94442;94443;94444;165376;165377;165378;165379;165380;165381;165382;165383;180493;180494;180495;180496;180497;242581;242582;242583;242584;242585;242586;242587;242588;246641;246642;318477;318478;318479;339835;339836;339837;339838;339839;339840;339841;339842;345339;345340;345341;345342;345343;383752;383753;383754;515586;614145;614146;614147;614148;614149;614150;614151	94440;165376;165383;180493;242584;246641;318477;339838;345343;383753;515586;614149		10458;10459		330;331	-1;-1;-1	;;
Q13547;Q6IT96;B5BU61;Q5TEE2;E7ESJ6	Q13547;Q6IT96;B5BU61	20;20;19;8;1	20;20;19;8;1	16;16;15;4;0	Histone deacetylase 1;Histone deacetylase	HDAC1	sp|Q13547|HDAC1_HUMAN Histone deacetylase 1 OS=Homo sapiens OX=9606 GN=HDAC1 PE=1 SV=1;tr|Q6IT96|Q6IT96_HUMAN Histone deacetylase OS=Homo sapiens OX=9606 GN=HDAC1 PE=1 SV=1;tr|B5BU61|B5BU61_HUMAN Histone deacetylase OS=Homo sapiens OX=9606 GN=HDAC1 PE=2 SV	5	20	20	16	15	16	15	14	17	15	14	16	15	16	15	14	17	15	14	16	11	13	11	11	13	12	11	12	50.6	50.6	41.3	55.102	482	482;482;482;211;218	6.04	139	177	0	194.87	41.9	44	42.9	42.3	42.9	42.9	38.4	44.8	10618000000	1232600000	1.0189e+09	1245700000	1.6353e+09	2.0771e+09	853450000	866930000	1.6884e+09	21	505640000	58697000	48520000	59319000	77869000	98911000	40641000	41282000	80399000	394980000	433050000	397220000	464090000	457400000	433010000	424300000	529510000	11	12	12	13	16	13	9	14	100		ANAEEMTK;DGIDDESYEAIFKPVMSK;FNVGEDCPVFDGLFEFCQLSTGGSVASAVK;IACEEEFSDSEEEGEGGR;IACEEEFSDSEEEGEGGRK;ISICSSDKR;KEVTEEEK;LGCFNLTIK;LHISPSNMTNQNTNEYLEK;MLPHAPGVQMQAIPEDAIPEESGDEDEDDPDK;MLPHAPGVQMQAIPEDAIPEESGDEDEDDPDKR;MTHNLLLNYGLYR;QQTDIAVNWAGGLHHAK;SIRPDNMSEYSK;TEDEKEKDPEEK;VMTVSFHK;YGEYFPGTGDLR;YHSDDYIK;YYAVNYPLR;YYAVNYPLRDGIDDESYEAIFKPVMSK				4739	5108;10765;23124;31504;31505;35278;36951;41554;42256;49909;49910;50689;58822;64539;70893;79250;83110;83292;84577;84578	True;True;True;True;True;True;True;True;True;True;True;True;True;True;True;True;True;True;True;True	5767;12059;25753;35154;35155;35156;35157;39283;39284;41147;46183;46966;55679;55680;55681;55682;55683;55684;56697;56698;65741;72459;80222;89690;93919;94126;95531;95532	37804;77569;77570;77571;77572;77573;77574;77575;77576;77577;77578;77579;163522;163523;163524;163525;163526;163527;163528;163529;222875;222876;222877;222878;222879;222880;222881;222882;222883;222884;222885;222886;222887;222888;222889;222890;222891;222892;222893;222894;222895;222896;222897;222898;222899;222900;222901;222902;222903;222904;222905;222906;222907;222908;222909;222910;222911;222912;222913;222914;222915;222916;222917;222918;222919;222920;222921;248744;248745;248746;248747;248748;248749;248750;248751;248752;248753;248754;248755;248756;248757;248758;248759;248760;248761;248762;248763;248764;248765;248766;248767;248768;248769;248770;248771;248772;248773;248774;248775;248776;248777;248778;248779;248780;248781;248782;261044;261045;261046;261047;292349;292350;292351;292352;292353;292354;292355;297450;297451;297452;297453;297454;297455;297456;297457;297458;297459;297460;297461;297462;349966;349967;349968;349969;349970;349971;349972;349973;349974;349975;349976;349977;349978;349979;349980;349981;349982;349983;349984;349985;349986;349987;349988;349989;349990;349991;349992;349993;349994;349995;349996;349997;349998;349999;350000;350001;350002;350003;350004;350005;350006;350007;350008;350009;350010;350011;350012;350013;350014;350015;350016;350017;350018;350019;350020;350021;350022;350023;350024;350025;350026;350027;350028;350029;350030;350031;350032;350033;350034;350035;350036;350037;350038;350039;350040;350041;350042;350043;350044;350045;350046;350047;350048;350049;350050;350051;350052;350053;350054;350055;350056;350057;350058;350059;350060;350061;350062;350063;350064;350065;350066;350067;350068;350069;350070;350071;350072;350073;350074;350075;350076;350077;350078;350079;350080;350081;350082;350083;350084;350085;350086;350087;350088;350089;350090;350091;350092;350093;350094;350095;356286;356287;356288;356289;356290;356291;356292;356293;356294;356295;356296;408906;408907;408908;408909;408910;450511;450512;450513;450514;450515;450516;450517;450518;450519;450520;450521;450522;500030;500031;560369;560370;560371;560372;560373;560374;560375;560376;585988;585989;585990;585991;587440;587441;587442;587443;587444;587445;587446;587447;596006;596007;596008;596009;596010;596011	41301;85342;85343;85344;85345;85346;85347;85348;85349;85350;85351;85352;178080;178081;178082;178083;178084;178085;178086;178087;242307;242308;242309;242310;242311;242312;242313;242314;242315;242316;242317;242318;242319;242320;242321;242322;242323;242324;242325;242326;242327;242328;242329;242330;242331;242332;242333;242334;242335;242336;242337;242338;242339;242340;242341;242342;242343;242344;242345;242346;242347;242348;242349;242350;242351;242352;242353;242354;242355;242356;242357;242358;242359;242360;242361;242362;242363;242364;242365;242366;242367;242368;242369;242370;242371;242372;242373;242374;242375;242376;242377;242378;242379;242380;242381;242382;269804;269805;269806;269807;269808;269809;269810;269811;269812;269813;269814;269815;269816;269817;269818;269819;269820;269821;269822;269823;269824;269825;269826;269827;269828;269829;269830;269831;269832;269833;269834;269835;269836;269837;269838;269839;269840;269841;269842;283076;283077;283078;283079;283080;317291;317292;317293;317294;317295;317296;317297;322905;322906;322907;322908;322909;322910;322911;322912;322913;322914;322915;322916;322917;379062;379063;379064;379065;379066;379067;379068;379069;379070;379071;379072;379073;379074;379075;379076;379077;379078;379079;379080;379081;379082;379083;379084;379085;379086;379087;379088;379089;379090;379091;379092;379093;379094;379095;379096;379097;379098;379099;379100;379101;379102;379103;379104;379105;379106;379107;379108;379109;379110;379111;379112;379113;379114;379115;379116;379117;379118;379119;379120;379121;379122;379123;379124;379125;379126;379127;379128;379129;379130;379131;379132;379133;379134;379135;379136;379137;379138;379139;379140;379141;379142;379143;379144;379145;379146;379147;379148;379149;379150;379151;379152;379153;379154;379155;379156;379157;379158;379159;379160;379161;379162;379163;379164;379165;379166;379167;379168;379169;379170;379171;379172;379173;379174;379175;379176;379177;379178;379179;379180;379181;379182;379183;379184;379185;379186;379187;379188;379189;379190;379191;379192;379193;379194;379195;379196;379197;379198;379199;379200;379201;379202;379203;379204;379205;379206;379207;385822;385823;385824;385825;385826;385827;385828;385829;385830;385831;385832;441335;441336;441337;441338;441339;486248;486249;486250;486251;486252;486253;486254;486255;486256;486257;486258;486259;540052;540053;605043;605044;605045;605046;605047;605048;605049;605050;632969;632970;632971;632972;634930;634931;634932;634933;634934;634935;634936;634937;644094;644095;644096;644097;644098;644099	41301;85343;178083;242333;242343;269817;283078;317295;322916;379067;379166;385830;441336;486259;540052;605044;632972;634934;644097;644099	2578;2579;2580	10460;10461;10462;10463;10464	37;372;381	393;409;410;421;423	-1;-1;-1;-1;-1	;;;;
Q13561;A0A7I2V4Y9;A8K8J9;A0A7I2V4H4;F8W1I6;H0YI98;F8VW18;A0A7I2V390;F8VRV7;A0A7I2V5R4;H0YHL1;A0A7I2V2Z2;F8W0U6	Q13561;A0A7I2V4Y9;A8K8J9;A0A7I2V4H4;F8W1I6;H0YI98;F8VW18;A0A7I2V390	22;21;19;19;17;16;13;13;6;4;4;2;1	22;21;19;19;17;16;13;13;6;4;4;2;1	22;21;19;19;17;16;13;13;6;4;4;2;1	Dynactin subunit 2	DCTN2	sp|Q13561|DCTN2_HUMAN Dynactin subunit 2 OS=Homo sapiens OX=9606 GN=DCTN2 PE=1 SV=4;tr|A0A7I2V4Y9|A0A7I2V4Y9_HUMAN Dynactin subunit 2 OS=Homo sapiens OX=9606 GN=DCTN2 PE=1 SV=1;tr|A8K8J9|A8K8J9_HUMAN Dynactin subunit 2 OS=Homo sapiens OX=9606 GN=DCTN2 PE=1	13	22	22	22	15	16	15	13	13	15	16	16	15	16	15	13	13	15	16	16	15	16	15	13	13	15	16	16	70.6	70.6	70.6	44.23	401	401;378;314;379;315;268;278;296;152;76;128;107;45	2.21	135	21	0	323.31	50.6	56.9	55.1	44.1	40.9	45.1	54.1	50.9	20256000000	2669300000	3.7861e+09	2568300000	2537100000	2.0473e+09	2243700000	2386300000	1.9297e+09	20	1.0128e+09	133470000	189300000	128410000	126860000	102370000	112180000	119320000	96487000	445240000	506670000	458350000	462470000	377130000	370540000	418880000	388410000	16	18	18	15	12	14	14	17	130		ASVEDADTQSK;CDQDAQNPLSAGLQGACLMETVELLQAK;DNTTLLTQVQTTMR;ENLATVEGNFASIDER;GLDFSDR;LLGPDAAINLTDPDGALAK;LLGPDAAINLTDPDGALAKR;LLHEVQELTTEVEK;LLLQLEATK;LQSVLGK;LTELETAVR;LTPVLLAK;QLHEQAMQFGQLLTHLDTTQQMIANSLK;QQLVASHLEK;TGYESGEYEMLGEGLGVK;TTGTPPDSSLVTYELHSRPEQDK;TTGTPPDSSLVTYELHSRPEQDKFSQAAK;VAELEKR;VHQLYETIQR;VSALDLAVLDQVEAR;WSPIASTLPELVQR;YADLPGIAR				4740	6994;8551;12563;18791;26708;43563;43564;43610;43764;46051;47171;47421;57703;58698;71781;74605;74606;75632;77682;80263;82370;82515	True;True;True;True;True;True;True;True;True;True;True;True;True;True;True;True;True;True;True;True;True;True	7924;9659;14057;20988;29718;48361;48362;48415;48577;51088;52354;52628;64486;65608;81230;81231;84532;84533;84534;84535;85690;87962;90808;93129;93280	51470;51471;51472;51473;51474;51475;62406;62407;62408;62409;91102;91103;91104;91105;134703;134704;134705;134706;134707;134708;134709;134710;134711;134712;134713;134714;134715;134716;188888;188889;188890;188891;188892;188893;188894;188895;188896;306369;306370;306371;306372;306373;306374;306375;306376;306377;306378;306379;306380;306381;306382;306383;306384;306385;306659;306660;306661;306662;306663;306664;306665;306666;306667;306668;307636;307637;307638;307639;307640;322242;322243;322244;329360;329361;329362;329363;329364;329365;329366;329367;331087;331088;331089;331090;331091;331092;331093;331094;331095;331096;401888;401889;401890;408164;408165;408166;408167;408168;408169;408170;506449;506450;506451;506452;506453;506454;506455;506456;506457;506458;526971;526972;526973;526974;526975;526976;526977;526978;526979;526980;526981;526982;526983;526984;526985;526986;526987;526988;534464;549055;549056;549057;549058;549059;549060;549061;549062;549063;549064;549065;549066;549067;567401;567402;567403;567404;567405;567406;567407;567408;567409;567410;567411;567412;581363;582138	56537;56538;56539;56540;56541;56542;68589;68590;68591;68592;100079;100080;100081;100082;147223;147224;147225;147226;147227;147228;147229;147230;147231;147232;147233;147234;147235;147236;147237;205554;205555;205556;205557;205558;205559;205560;205561;205562;332184;332185;332186;332187;332188;332189;332190;332191;332192;332193;332194;332195;332196;332197;332198;332199;332200;332530;332531;332532;332533;332534;332535;332536;332537;332538;332539;333610;333611;333612;333613;333614;349122;349123;349124;356701;356702;356703;356704;356705;356706;356707;356708;358482;358483;358484;358485;358486;358487;358488;358489;358490;358491;433829;433830;433831;440559;440560;440561;440562;440563;440564;440565;547016;547017;547018;547019;547020;547021;547022;547023;547024;547025;569020;569021;569022;569023;569024;569025;569026;569027;569028;569029;569030;569031;569032;569033;569034;569035;569036;569037;577262;593047;593048;593049;593050;593051;593052;593053;593054;593055;593056;593057;593058;593059;612835;612836;612837;612838;612839;612840;612841;612842;612843;612844;612845;612846;612847;628088;628919	56542;68592;100080;147236;205554;332196;332200;332533;333611;349123;356708;358487;433831;440559;547022;569024;569032;577262;593051;612847;628088;628919	2581	20746;20747;20748	88	195;196;198	-1;-1;-1;-1;-1;-1;-1;-1;-1;-1;-1;-1;-1	;;;;;;;;;;;;
Q13564;J3QRA5;H3BMR3;J3KRK3;H3BSS8;J3KTE3	Q13564	12;3;2;2;1;1	12;3;2;2;1;1	12;3;2;2;1;1	NEDD8-activating enzyme E1 regulatory subunit	NAE1	sp|Q13564|ULA1_HUMAN NEDD8-activating enzyme E1 regulatory subunit OS=Homo sapiens OX=9606 GN=NAE1 PE=1 SV=1	6	12	12	12	10	8	8	10	6	5	8	8	10	8	8	10	6	5	8	8	10	8	8	10	6	5	8	8	32.6	32.6	32.6	60.246	534	534;124;109;162;85;129	1	70		0	174.45	28.5	20	21.5	24.9	16.5	13.9	20	20	3.56e+09	465660000	781630000	424890000	527420000	337090000	236670000	413350000	373320000	23	154780000	20246000	33984000	18474000	22931000	14656000	10290000	17972000	16231000	147040000	170770000	144820000	162010000	104070000	103010000	102760000	118420000	8	10	9	9	7	6	9	9	67		DAAAVGNHVAK;EGQGNLPVR;EHFQSYDLDHMEK;FTVVVATQLPESTSLR;GTIPDMIADSGK;LDKPFPELR;LLCSNSAFLR;LLQSIGQAPESISEK;LWGDHGQEALESAHVCLINATATGTEILK;NENGAPEDEENFEEAIK;NVNTALNTTQIPSSIEDIFNDDR;QTPSFWILAR				4741	9599;16606;16787;23869;28946;40115;43206;44039;48212;51580;54349;59323	True;True;True;True;True;True;True;True;True;True;True;True	10782;18550;18757;26581;32323;44613;47979;48865;53489;57719;60789;66324	68975;68976;68977;68978;68979;68980;68981;119710;119711;119712;121036;121037;121038;121039;121040;121041;168543;168544;168545;205015;205016;205017;205018;283387;283388;283389;283390;283391;283392;303953;303954;303955;309240;309241;309242;309243;309244;309245;309246;336459;362619;362620;362621;362622;362623;362624;362625;362626;380750;380751;380752;380753;380754;380755;380756;380757;380758;380759;380760;380761;380762;380763;412364;412365;412366;412367;412368;412369;412370;412371	75971;75972;75973;75974;75975;75976;75977;131286;131287;131288;132661;132662;132663;132664;132665;132666;183688;183689;183690;223044;223045;223046;223047;307691;307692;307693;307694;307695;307696;329687;329688;329689;335402;335403;335404;335405;335406;335407;335408;364151;392524;392525;392526;392527;392528;392529;392530;392531;411546;411547;411548;411549;411550;411551;411552;411553;411554;411555;411556;411557;411558;411559;444939;444940;444941;444942;444943;444944;444945;444946	75971;131288;132662;183689;223045;307693;329688;335406;364151;392527;411555;444941					-1;-1;-1;-1;-1;-1	;;;;;
Q13571	Q13571	1	1	1	Lysosomal-associated transmembrane protein 5	LAPTM5	sp|Q13571|LAPM5_HUMAN Lysosomal-associated transmembrane protein 5 OS=Homo sapiens OX=9606 GN=LAPTM5 PE=1 SV=1	1	1	1	1	0	0	0	0	1	1	1	0	0	0	0	0	1	1	1	0	0	0	0	0	1	1	1	0	5.7	5.7	5.7	29.937	262	262	1	3		0.00028948	2.4003	0	0	0	0	5.7	5.7	5.7	0	119550000	0	0	0	0	41830000	37998000	39719000	0	9	13283000	0	0	0	0	4647800	4222000	4413200	0	0	0	0	0	0	0	0	0	0	0	0	0	1	1	1	0	3		VVLPSYEEALSLPSK				4742	81383	TRUE	92074	575299;575300;575301	621615;621616;621617	621615					-1
Q13572;G3V4M9;G3V588;G3V5A3;G3V3C0	Q13572;G3V4M9;G3V588;G3V5A3	6;5;3;3;2	6;5;3;3;2	6;5;3;3;2	Inositol-tetrakisphosphate 1-kinase;inositol-1,3,4-trisphosphate 5/6-kinase	ITPK1	sp|Q13572|ITPK1_HUMAN Inositol-tetrakisphosphate 1-kinase OS=Homo sapiens OX=9606 GN=ITPK1 PE=1 SV=2;tr|G3V4M9|G3V4M9_HUMAN inositol-1,3,4-trisphosphate 5/6-kinase OS=Homo sapiens OX=9606 GN=ITPK1 PE=1 SV=1;tr|G3V588|G3V588_HUMAN Inositol-tetrakisphosphate	5	6	6	6	3	4	4	4	1	1	0	0	3	4	4	4	1	1	0	0	3	4	4	4	1	1	0	0	25.4	25.4	25.4	45.621	414	414;295;168;206;181	1	17		0	33.587	12.3	17.9	15.5	15.2	5.3	3.1	0	0	591480000	83997000	242720000	116250000	91398000	34642000	22478000	0	0	19	31130000	4420900	12775000	6118200	4810400	1823200	1183100	0	0	63098000	95690000	64418000	66296000	0	0	0	0	3	4	3	4	1	1	0	0	16		FQEYIDAHPETIVLDPLPAIR;ICSPPFMELTSLCGDDTMR;LGCNAGVSPSFQQHCVASLATK;LLAEPAGGLVGER;NGLTFPFICK;TCSASPGCCGSMMGQDAPWK				4743	23281;31908;41558;43132;51895;70555	True;True;True;True;True;True	25920;35587;46187;47895;58059;79840	164589;225522;225523;225524;225525;292369;292370;292371;292372;303511;303512;303513;303514;364705;364706;364707;497529	179443;245113;245114;245115;245116;317311;317312;317313;317314;329241;329242;329243;329244;394734;394735;394736;537274	179443;245115;317312;329242;394735;537274					-1;-1;-1;-1;-1	;;;;
Q13573;G3V3A4;G3V4X8	Q13573;G3V3A4;G3V4X8	31;27;21	31;27;21	21;17;19	SNW domain-containing protein 1	SNW1	sp|Q13573|SNW1_HUMAN SNW domain-containing protein 1 OS=Homo sapiens OX=9606 GN=SNW1 PE=1 SV=1;tr|G3V3A4|G3V3A4_HUMAN SNW domain-containing protein 1 OS=Homo sapiens OX=9606 GN=SNW1 PE=1 SV=1;tr|G3V4X8|G3V4X8_HUMAN SNW domain-containing protein 1 OS=Homo s	3	31	31	21	22	26	19	18	22	23	20	19	22	26	19	18	22	23	20	19	16	17	14	13	17	16	16	15	57.1	57.1	39.4	61.494	536	536;571;374	3.55	197	78	0	303.32	47.9	52.4	45.7	44	47.8	50.2	46.1	45.7	15018000000	1.7811e+09	2294800000	1382600000	1309400000	2348000000	2653300000	1.8463e+09	1402200000	25	600700000	71244000	91792000	55304000	52376000	93921000	106130000	73850000	56086000	269000000	272390000	252050000	221780000	331160000	346430000	301210000	227680000	19	23	17	19	21	24	19	17	159		AADKLAPAQYIR;ALTSFLPAPTQLSQDQLEAEEK;ALTSFLPAPTQLSQDQLEAEEKAR;DISEVIALGVPNPR;DMAQSIYRPSK;DMYGDDLEAR;DPMEPPR;EGPVQFEEDPFGLDK;EGPVQFEEDPFGLDKFLEEAK;EVMNADDPDLQRPDEEAIK;EVMNADDPDLQRPDEEAIKEITEK;FVPDKEFSGSDR;FVPDKEFSGSDRR;GLQTVHINENFAK;GMDSGFAGGEDEIYNVYDQAWR;GPPSPPAPVMHSPSR;GPPSPPAPVMHSPSRK;GYTIPLDK;GYTIPLDKR;IKYDAIAR;LAEALYIADR;LAEALYIADRK;LAPAQYIR;LLEDFGDGGAFPEIHVAQYPLDMGR;MSNALAIQVDSEGK;NLDKDMYGDDLEAR;QTSLVSSR;TSNEVQYDQR;VAAAMPVR;YTDLVPK;YTPSQQGVAFNSGAK				4744	259;4808;4809;11334;12292;12404;12683;16587;16588;20870;20871;24009;24010;27105;27267;27830;27831;29678;29679;33576;39145;39146;39478;43341;50570;52487;59355;74266;75486;84332;84390	True;True;True;True;True;True;True;True;True;True;True;True;True;True;True;True;True;True;True;True;True;True;True;True;True;True;True;True;True;True;True	291;5403;5404;5405;12684;13736;13882;14191;18530;18531;23313;23314;26729;26730;30169;30350;30351;31000;31001;31002;31003;31004;31005;33121;33122;37416;43561;43562;43919;48127;56541;58713;66358;66359;84115;84116;85530;95265;95325	2039;35417;35418;35419;35420;35421;35422;35423;35424;35425;35426;35427;35428;35429;35430;35431;81680;81681;81682;81683;81684;81685;81686;81687;81688;81689;81690;81691;81692;81693;88857;88858;88859;88860;88861;88862;88863;88864;88865;88866;88867;88868;88869;89838;89839;91940;91941;119577;119578;119579;119580;119581;119582;119583;119584;119585;119586;119587;119588;119589;119590;119591;148893;148894;148895;148896;148897;148898;148899;148900;148901;148902;148903;148904;148905;148906;148907;148908;148909;148910;148911;169405;169406;169407;169408;169409;169410;169411;169412;169413;169414;191891;191892;191893;191894;191895;191896;191897;191898;191899;191900;191901;191902;191903;191904;191905;191906;192981;192982;192983;192984;192985;192986;192987;192988;192989;192990;192991;192992;192993;197063;197064;197065;197066;197067;197068;197069;197070;197071;197072;197073;197074;197075;197076;197077;197078;197079;197080;197081;197082;197083;197084;197085;197086;197087;197088;197089;197090;197091;197092;197093;197094;197095;197096;197097;197098;197099;197100;197101;197102;197103;197104;197105;197106;197107;197108;197109;197110;197111;197112;197113;197114;197115;197116;197117;197118;197119;197120;197121;197122;197123;197124;197125;197126;197127;197128;197129;197130;197131;197132;197133;197134;197135;197136;197137;197138;197139;209832;209833;209834;209835;209836;209837;209838;209839;209840;209841;209842;209843;209844;209845;209846;209847;209848;209849;209850;237671;237672;237673;276968;276969;276970;276971;276972;276973;279060;279061;279062;279063;279064;279065;304892;304893;304894;304895;304896;304897;304898;304899;304900;304901;355317;368566;368567;368568;368569;368570;368571;368572;412565;412566;412567;524400;524401;524402;524403;524404;524405;524406;533407;533408;533409;533410;533411;533412;533413;533414;594376;594795;594796;594797;594798;594799;594800;594801	2431;38588;38589;38590;38591;38592;38593;38594;38595;38596;38597;38598;38599;38600;38601;38602;89627;89628;89629;89630;89631;89632;89633;89634;89635;89636;89637;89638;89639;89640;97473;97474;97475;97476;97477;97478;97479;97480;97481;97482;97483;97484;97485;98583;98584;100956;100957;131150;131151;131152;131153;131154;131155;131156;131157;131158;131159;131160;131161;131162;131163;131164;162582;162583;162584;162585;162586;162587;162588;162589;162590;162591;162592;162593;162594;162595;162596;162597;162598;162599;162600;184568;184569;184570;184571;184572;184573;184574;184575;184576;184577;208760;208761;208762;208763;208764;208765;208766;208767;208768;208769;208770;208771;208772;208773;208774;208775;209898;209899;209900;209901;209902;209903;209904;209905;209906;209907;209908;209909;209910;214447;214448;214449;214450;214451;214452;214453;214454;214455;214456;214457;214458;214459;214460;214461;214462;214463;214464;214465;214466;214467;214468;214469;214470;214471;214472;214473;214474;214475;214476;214477;214478;214479;214480;214481;214482;214483;214484;214485;214486;214487;214488;214489;214490;214491;214492;214493;214494;214495;214496;214497;214498;214499;214500;214501;214502;214503;214504;214505;214506;214507;214508;214509;214510;214511;214512;214513;214514;214515;214516;214517;214518;214519;214520;214521;214522;214523;214524;214525;214526;214527;214528;214529;214530;214531;214532;214533;214534;214535;214536;214537;214538;214539;214540;214541;214542;214543;214544;214545;214546;214547;214548;214549;214550;214551;214552;214553;214554;214555;214556;214557;214558;214559;214560;214561;214562;214563;214564;214565;214566;214567;214568;214569;214570;214571;214572;228099;228100;228101;228102;228103;228104;228105;228106;228107;228108;228109;228110;228111;228112;228113;228114;228115;228116;228117;258054;258055;258056;300743;300744;300745;300746;300747;300748;302926;302927;302928;302929;302930;302931;330651;330652;330653;330654;330655;330656;330657;330658;330659;330660;384745;398740;398741;398742;398743;398744;398745;398746;445146;445147;445148;566308;566309;566310;566311;566312;566313;566314;576160;576161;576162;576163;576164;576165;576166;576167;642317;642806;642807;642808;642809;642810;642811;642812	2431;38593;38602;89635;97482;98584;100956;131153;131161;162587;162595;184568;184577;208769;209898;214531;214559;228106;228114;258056;300744;300746;302926;330658;384745;398741;445147;566311;576160;642317;642811	2582;2583	5510;5511;5512;5513;10465;10466;19734	230;418	11;14;33;36;37;224;232	-1;-1;-1	;;
Q13595;A0A8J9ASM4;F8WEH2	Q13595	13;1;1	9;1;1	9;1;1	Transformer-2 protein homolog alpha	TRA2A	sp|Q13595|TRA2A_HUMAN Transformer-2 protein homolog alpha OS=Homo sapiens OX=9606 GN=TRA2A PE=1 SV=1	3	13	9	9	9	9	9	10	8	9	9	11	5	6	5	6	5	5	5	7	5	6	5	6	5	5	5	7	40.4	33.7	33.7	32.688	282	282;59;63	8.06	17	62	0	47.45	23.4	24.5	25.9	31.2	20.2	23.4	23.4	33.3	627260000	115140000	49371000	10254000	68664000	142970000	39984000	52054000	148820000	15	41817000	7675800	3291400	683620	4577600	9531500	2665600	3470300	9921500	59955000	0	0	68165000	87444000	0	0	100540000	2	1	1	3	2	1	1	3	14		AHTPTPGIYMGR;ANGMELDGR;ANPDPNTCLGVFGLSLYTTER;RRSPSPYYSR;RSPSPYYSR;SDVEENNFEGR;SDVEENNFEGRESR;SHSPMSNR;SPSPYYSR;SQSKSPTGTPAR;SYTPEYR;YEDYDYR;YGPLSGVNVVYDQR				4745	3282;5168;5238;61176;61242;62600;62601;64227;67077;67576;70011;82822;83206	True;False;True;False;False;True;True;True;False;True;True;True;True	3751;3752;3753;5831;5832;5905;68393;68394;68466;68467;70083;70084;70085;72100;75626;75627;75628;76269;79210;79211;93615;94033	24852;24853;24854;24855;24856;24857;24858;24859;24860;24861;24862;24863;24864;24865;24866;24867;24868;24869;24870;24871;24872;24873;24874;24875;24876;24877;24878;38109;38110;38111;38112;38113;38114;38563;38564;38565;38566;424830;424831;424832;424833;424834;424835;424836;424837;424838;424839;424840;424841;424842;424843;424844;424845;424846;424847;424848;425258;425259;425260;425261;425262;425263;425264;425265;425266;425267;425268;425269;425270;425271;425272;425273;425274;425275;435101;435102;435103;435104;435105;435106;435107;435108;435109;435110;435111;435112;435113;435114;435115;435116;435117;435118;435119;435120;435121;435122;435123;435124;435125;435126;435127;435128;435129;435130;435131;448264;470531;470532;470533;470534;470535;470536;470537;470538;470539;470540;470541;470542;470543;470544;470545;470546;470547;470548;470549;470550;470551;474630;493375;493376;493377;493378;493379;584232;584233;584234;586885;586886;586887;586888;586889;586890;586891	27386;27387;27388;27389;27390;27391;27392;27393;27394;27395;27396;27397;27398;27399;27400;27401;27402;27403;27404;27405;27406;27407;27408;27409;27410;27411;27412;27413;27414;27415;27416;41635;41636;41637;41638;41639;41640;42106;42107;42108;42109;458338;458339;458340;458341;458342;458343;458344;458345;458346;458347;458348;458349;458350;458351;458352;458353;458354;458355;458356;458803;458804;458805;458806;458807;458808;458809;458810;458811;458812;458813;458814;458815;458816;458817;458818;458819;458820;469274;469275;469276;469277;469278;469279;469280;469281;469282;469283;469284;469285;469286;469287;469288;469289;469290;469291;469292;469293;469294;469295;469296;469297;469298;469299;469300;469301;469302;469303;469304;469305;469306;469307;469308;469309;469310;469311;469312;469313;469314;469315;469316;469317;469318;469319;469320;483822;508148;508149;508150;508151;508152;508153;508154;508155;508156;508157;508158;508159;508160;508161;508162;508163;508164;508165;508166;508167;508168;508169;508170;508171;508172;508173;508174;508175;508176;508177;508178;508179;508180;508181;508182;508183;508184;508185;508186;508187;508188;508189;508190;508191;508192;508193;512574;532687;532688;532689;532690;532691;631121;631122;631123;634340;634341;634342;634343;634344;634345;634346	27401;41635;42107;458343;458811;469278;469287;483822;508193;512574;532688;631122;634343	2584	9488;9489;10467;10468;10469;10470;10471;10472;20749;20750;22566	209	2;14;16;18;20;86;87;88;202;260;262	-1;-1;-1	;;
Q13596;H0YK42;J3KPH4;H0YKD5;H0YKL5;H0YK58;H0YK43	Q13596;H0YK42	22;13;3;3;2;2;1	22;13;3;3;2;2;1	21;12;3;3;2;2;1	Sorting nexin-1	SNX1	sp|Q13596|SNX1_HUMAN Sorting nexin-1 OS=Homo sapiens OX=9606 GN=SNX1 PE=1 SV=3;tr|H0YK42|H0YK42_HUMAN Sorting nexin 1 OS=Homo sapiens OX=9606 GN=SNX1 PE=1 SV=1	7	22	22	21	12	11	13	13	14	13	15	16	12	11	13	13	14	13	15	16	11	11	12	12	14	12	15	15	52.1	52.1	50	59.069	522	522;304;102;107;111;128;19	3.73	101	44	0	119.21	32.4	29.3	33.1	34.3	34.9	33.9	37.9	38.3	7.3252e+09	410540000	811020000	720240000	600630000	1232400000	1341400000	1181700000	1.0247e+09	24	305220000	17106000	33793000	30010000	25026000	51350000	55892000	49237000	42697000	158520000	185740000	168760000	172750000	245950000	251530000	264860000	222660000	10	7	10	12	14	11	14	14	93		ALSQLAEVEEK;ASGGGGCSASER;AVGTQTLSGAGLLK;DEILEWESR;EDSSSAEFLEK;EFLEKEELPR;ELALNTAQFAK;FSDFLGLYEK;HSQNGFIVPPPPEK;IGDGMNAYVAYK;ITTSLLPINNGSK;IVNHPTMLQDPDVR;LLWANKPDK;LPPPFPGLEPESEGAAGGSEPEAGDSDTEGEDIFTGAAVVSK;LQEVECEEQR;MNESDIWFEEK;RFSDFLGLYEK;SLAMLGSSEDNTALSR;SLIGMTK;VTTQTSLPLFR;WQDAQATLQK;YLETLLYSQQQLAK				4746	4747;6547;7758;10297;15265;16118;17627;23460;31102;32730;35809;36025;44273;45196;45644;50102;60145;64881;65277;81096;82290;83560	True;True;True;True;True;True;True;True;True;True;True;True;True;True;True;True;True;True;True;True;True;True	5336;7371;8808;11527;17057;18009;19673;26115;34699;36498;39902;40132;49124;50144;50145;50645;55927;67222;72855;73328;91766;93044;94407	34890;34891;34892;34893;34894;47761;47762;47763;47764;47765;57371;57372;57373;57374;57375;57376;57377;73810;73811;73812;73813;73814;110311;116185;116186;116187;126636;126637;126638;126639;165837;165838;165839;165840;165841;165842;165843;220015;220016;220017;220018;220019;220020;220021;220022;231531;252942;252943;252944;252945;252946;252947;252948;254412;254413;254414;254415;254416;254417;254418;254419;254420;254421;254422;254423;254424;254425;254426;254427;310694;316610;316611;316612;316613;316614;316615;316616;316617;316618;316619;316620;316621;316622;316623;316624;316625;316626;316627;316628;316629;316630;316631;316632;316633;316634;316635;316636;316637;316638;316639;316640;316641;316642;316643;319691;319692;319693;319694;319695;351565;351566;351567;351568;351569;351570;417938;417939;417940;417941;417942;417943;417944;417945;417946;453089;453090;453091;453092;453093;453094;456133;456134;456135;456136;456137;573225;573226;573227;573228;573229;573230;580885;580886;580887;589151	37982;37983;37984;37985;37986;52180;52181;52182;52183;52184;63057;63058;63059;63060;63061;63062;63063;81084;81085;81086;81087;81088;120854;127308;127309;127310;138498;138499;138500;138501;180758;180759;180760;180761;180762;180763;180764;239286;239287;239288;239289;239290;239291;239292;239293;239294;251559;274186;274187;274188;274189;274190;274191;274192;275722;275723;275724;275725;275726;275727;275728;275729;275730;275731;275732;275733;275734;275735;275736;275737;336918;343126;343127;343128;343129;343130;343131;343132;343133;343134;343135;343136;343137;343138;343139;343140;343141;343142;343143;343144;343145;343146;343147;343148;343149;343150;343151;343152;343153;343154;343155;343156;343157;343158;343159;343160;343161;343162;343163;343164;343165;343166;343167;343168;343169;346403;346404;346405;346406;346407;380747;380748;380749;380750;380751;380752;450866;450867;450868;450869;450870;450871;450872;450873;450874;489058;489059;489060;489061;489062;489063;492334;492335;492336;492337;492338;619041;619042;619043;619044;619045;619046;627588;627589;627590;636732	37982;52182;63062;81088;120854;127309;138500;180758;239286;251559;274187;275724;336918;343151;346404;380748;450873;489063;492335;619046;627589;636732		10473;10474;10475;20751		32;39;41;188	-1;-1;-1;-1;-1;-1;-1	;;;;;;
Q13601	Q13601	18	18	18	KRR1 small subunit processome component homolog	KRR1	sp|Q13601|KRR1_HUMAN KRR1 small subunit processome component homolog OS=Homo sapiens OX=9606 GN=KRR1 PE=1 SV=4	1	18	18	18	11	12	12	12	9	12	13	12	11	12	12	12	9	12	13	12	11	12	12	12	9	12	13	12	46.2	46.2	46.2	43.664	381	381	1.69	108	9	0	45.507	32.5	31.5	38.3	35.4	22.6	34.6	37.8	35.4	8.145e+09	1.0055e+09	1303900000	908120000	869670000	943920000	1150500000	1133800000	829610000	17	479120000	59145000	76701000	53419000	51157000	55525000	67678000	66694000	48800000	371520000	389030000	374990000	351060000	337890000	365010000	347980000	349010000	11	11	11	11	8	12	11	11	86		ALNEHHVNATLDLIEGSMTVCTTK;ASPSLERPEK;ASPSLERPEKGAGK;ECWPLVQK;EKPIVKPK;ELASGEYFLK;EYTPFPPPQPESQIDK;GLLEESSFATLFPK;IDVASIK;IDVASIKEK;ILQDDVACDIIK;KEYTPFPPPQPESQIDKELASGEYFLK;KVVLDTMK;LGALTAEEIALK;NIHPIYNIK;NQKPKPENQDESELLTVPDGWK;SVSFEQAVR;VVLDTMK				4747	4499;6801;6802;14984;17495;17660;21296;26940;32142;32143;34019;36959;38895;41521;52152;53481;69641;81353	True;True;True;True;True;True;True;True;True;True;True;True;True;True;True;True;True;True	5068;7680;7681;7682;7683;16752;19532;19707;23776;29973;35857;35858;35859;37894;41155;43286;46148;58342;59806;78763;92042	33301;50040;50041;50042;50043;50044;50045;50046;50047;50048;50049;50050;50051;50052;50053;50054;50055;50056;108330;108331;108332;108333;108334;125788;125789;125790;125791;125792;125793;125794;125795;126836;126837;126838;126839;126840;126841;126842;126843;126844;151616;151617;151618;151619;151620;151621;151622;190587;190588;190589;190590;190591;190592;190593;190594;190595;190596;227541;227542;227543;227544;227545;227546;227547;227548;227549;227550;240698;240699;240700;240701;261107;275086;292089;292090;292091;292092;292093;292094;292095;292096;292097;292098;292099;366333;366334;366335;366336;366337;366338;366339;366340;366341;366342;366343;366344;366345;366346;366347;366348;374943;374944;374945;374946;374947;374948;374949;490448;490449;490450;490451;575076;575077;575078;575079;575080;575081	36321;54982;54983;54984;54985;54986;54987;54988;54989;54990;54991;54992;54993;54994;54995;54996;54997;54998;54999;118723;118724;118725;118726;118727;137592;137593;137594;137595;137596;137597;137598;137599;138699;138700;138701;138702;138703;138704;138705;138706;138707;165533;165534;165535;165536;165537;165538;165539;165540;165541;165542;165543;207369;207370;207371;207372;207373;207374;207375;207376;207377;207378;247382;247383;247384;247385;247386;247387;247388;247389;247390;247391;261236;261237;261238;261239;283141;298609;317027;317028;317029;317030;317031;317032;317033;317034;317035;317036;317037;396401;396402;396403;396404;396405;396406;396407;396408;396409;396410;396411;396412;396413;396414;396415;396416;405506;405507;405508;405509;405510;405511;405512;529479;529480;529481;529482;621176;621177;621178;621179;621180;621181	36321;54984;54999;118724;137597;138704;165537;207372;247382;247391;261238;283141;298609;317034;396416;405509;529481;621177		10476;10477;10478		3;5;345	-1
Q13610;B4DJV5;F8VZ56	Q13610;B4DJV5	12;9;4	12;9;4	12;9;4	Periodic tryptophan protein 1 homolog	PWP1	sp|Q13610|PWP1_HUMAN Periodic tryptophan protein 1 homolog OS=Homo sapiens OX=9606 GN=PWP1 PE=1 SV=1;tr|B4DJV5|B4DJV5_HUMAN PWP1 homolog, endonuclein OS=Homo sapiens OX=9606 GN=PWP1 PE=1 SV=1	3	12	12	12	6	5	9	9	6	4	7	10	6	5	9	9	6	4	7	10	6	5	9	9	6	4	7	10	27.3	27.3	27.3	55.827	501	501;439;98	6.56	39	63	0	323.31	15	15	20.8	23.6	16.4	10.8	19	24.2	1.5357e+09	69580000	150110000	198200000	282860000	164960000	81558000	215360000	373090000	23	66770000	3025200	6526500	8617500	12298000	7172100	3546000	9363600	16221000	42329000	53431000	63043000	64817000	49397000	40644000	50742000	86664000	2	3	6	6	4	2	5	7	35		DTEQYER;EDFLIKPSDNLIVCGR;EKLQEEGGGSDEEETGSPSEDGMQSAR;EPLEDGDPEDDR;ETPDKVELSK;FSGQIER;GCLVTASADK;LQEEGGGSDEEETGSPSEDGMQSAR;NSSISGPFGSR;PSDNLIVCGR;VQTLQFHPFEAQTLISGSYDK;VWDISTVSSVNEAFGR				4748	13498;15068;17470;19082;20441;23518;24676;45570;53884;55443;80154;81660	True;True;True;True;True;True;True;True;True;True;True;True	15106;16842;19500;19501;19502;19503;21306;22827;26188;27451;50563;50564;50565;60266;60267;62003;90693;92372	97321;97322;97323;108913;108914;108915;108916;108917;108918;108919;108920;108921;108922;108923;108924;108925;108926;125540;125541;125542;125543;125544;125545;125546;125547;125548;125549;125550;125551;125552;125553;125554;125555;125556;125557;125558;125559;125560;125561;125562;125563;125564;125565;136497;136498;145733;145734;145735;145736;166242;166243;174181;174182;174183;319258;319259;319260;319261;319262;319263;319264;319265;319266;319267;319268;319269;319270;319271;319272;319273;319274;319275;319276;319277;319278;319279;319280;319281;319282;319283;319284;319285;319286;377706;377707;377708;377709;377710;377711;377712;377713;377714;387350;387351;566699;566700;566701;566702;566703;566704;566705;576989	106658;106659;106660;119358;119359;119360;119361;119362;119363;119364;119365;119366;119367;119368;119369;119370;119371;137330;137331;137332;137333;137334;137335;137336;137337;137338;137339;137340;137341;137342;137343;137344;137345;137346;137347;137348;137349;137350;137351;137352;137353;137354;137355;137356;137357;137358;149153;149154;159199;159200;159201;159202;181198;181199;189618;189619;189620;345963;345964;345965;345966;345967;345968;345969;345970;345971;345972;345973;345974;345975;345976;345977;345978;345979;345980;345981;345982;345983;345984;345985;345986;345987;345988;345989;345990;345991;345992;408395;408396;408397;408398;408399;408400;408401;408402;408403;408404;408405;408406;408407;408408;408409;408410;418584;418585;612056;612057;612058;612059;612060;612061;612062;623376	106659;119366;137346;149154;159200;181199;189620;345978;408410;418585;612060;623376	2585	10479;10480;10481;10482;20752	63	50;55;57;59;485	-1;-1;-1	;;
Q13615;G5E953;C9JLU3	Q13615;G5E953	13;12;1	13;12;1	13;12;1	Myotubularin-related protein 3;Phosphatidylinositol-3-phosphate phosphatase	MTMR3	sp|Q13615|MTMR3_HUMAN Myotubularin-related protein 3 OS=Homo sapiens OX=9606 GN=MTMR3 PE=1 SV=3;tr|G5E953|G5E953_HUMAN Phosphatidylinositol-3-phosphate phosphatase OS=Homo sapiens OX=9606 GN=MTMR3 PE=1 SV=1	3	13	13	13	7	6	7	6	9	7	4	6	7	6	7	6	9	7	4	6	7	6	7	6	9	7	4	6	11	11	11	133.62	1198	1198;1062;139	10		62	0	118.29	7.4	7	6.5	6.5	8.1	7.3	2.5	6.3	0	0	0	0	0	0	0	0	0	67	0	0	0	0	0	0	0	0	0	0	0	0	0	0	0	0	0	0	0	0	0	0	0	0	0	0		CSDPSLNEK;MDEETRHSLECIQANQIFPR;PSATSSPDQPSR;RCSDPSLNEK;RKTPEASAIGLHQDPELGDAALR;SLELSSLAGPGEDPLSADSLGK;SLELSSLAGPGEDPLSADSLGKPTR;SPCALPLAECK;SYDNLTTACDNTVPLASR;SYDNLTTACDNTVPLASRR;TPEASAIGLHQDPELGDAALR;TRSYDNLTTACDNTVPLASR;TSLGSTLSLTR				4749	9297;48720;55439;59906;60464;65069;65070;66400;69871;69872;73292;74028;74231	True;True;True;True;True;True;True;True;True;True;True;True;True	10449;54080;61999;66955;67581;73079;73080;74703;79038;79039;82945;83829;84071	67208;67209;339785;387333;416164;416165;416166;416167;416168;416169;416170;416171;416172;420009;420010;454454;454455;454456;454457;454458;454459;454460;454461;454462;454463;454464;454465;454466;464459;464460;464461;464462;492265;492266;492267;492268;492269;492270;492271;492272;492273;492274;492275;492276;492277;492278;492279;492280;517155;517156;517157;517158;522818;522819;522820;522821;522822;522823;522824;522825;524167;524168	74157;74158;367891;418567;448990;448991;448992;448993;448994;448995;448996;448997;448998;453067;453068;490583;490584;490585;490586;490587;490588;490589;490590;490591;490592;490593;490594;490595;490596;501270;501271;501272;501273;531441;531442;531443;531444;531445;531446;531447;531448;531449;531450;531451;531452;531453;531454;531455;531456;558330;558331;558332;558333;564638;564639;564640;564641;564642;564643;564644;564645;566067;566068	74157;367891;418567;448992;453067;490588;490592;501270;531441;531456;558333;564640;566067		10483;10484;10485;10486;10487;10488;10489;10490;20753;20754		8;611;613;633;647;731;903;913;1005;1006	-1;-1;-1	;;
Q13618;H7C1L6;A0A087X1R9;H7C399	Q13618	12;3;1;1	12;3;1;1	12;3;1;1	Cullin-3	CUL3	sp|Q13618|CUL3_HUMAN Cullin-3 OS=Homo sapiens OX=9606 GN=CUL3 PE=1 SV=2	4	12	12	12	7	7	4	7	2	6	4	8	7	7	4	7	2	6	4	8	7	7	4	7	2	6	4	8	17.1	17.1	17.1	88.929	768	768;192;55;111	2.29	42	7	0	44.735	9.6	9.9	6	10	3.1	9	6.1	11.7	966510000	112360000	183190000	101220000	164240000	32890000	122000000	81409000	169210000	44	21966000	2553700	4163300	2300400	3732700	747490	2772700	1850200	3845600	55346000	50326000	54634000	64683000	0	41215000	42118000	61634000	6	6	3	6	1	5	3	6	36		ALQSLACGKPTQR;FLPSPVVIK;GLTEQEVETILDK;HAFEIFR;IQTVAAK;MQHNVLVAEVTQQLK;NNSGLSFEELYR;QTLLDMIAR;SPEYLSLFIDDK;TEDLGCMYK;VLTTGYWPTQSATPK;YVNSIWDLLK				4750	4660;22826;27171;29741;35016;50388;53158;59282;66511;70905;79044;84507	True;True;True;True;True;True;True;True;True;True;True;True	5239;25419;25420;30248;33191;38998;56304;59454;66279;74840;80235;89453;95457	34315;34316;161584;161585;161586;161587;161588;161589;161590;161591;161592;161593;161594;161595;192369;192370;192371;192372;192373;192374;210205;210206;247127;247128;353880;372843;412131;412132;412133;465243;465244;465245;465246;500113;500114;500115;558976;558977;558978;558979;558980;558981;558982;558983;595608;595609;595610;595611;595612	37391;37392;176086;176087;176088;176089;176090;176091;176092;176093;176094;176095;176096;176097;209265;209266;209267;209268;209269;209270;228502;228503;268141;268142;383264;403295;444704;444705;444706;502103;502104;502105;502106;540159;540160;540161;603633;603634;603635;603636;603637;603638;603639;603640;643662;643663;643664;643665;643666	37391;176093;209270;228503;268141;383264;403295;444705;502105;540160;603635;643662		10491		737	-1;-1;-1;-1	;;;
Q13619;A0A0A0MR50;A0A087WWN2	Q13619;A0A0A0MR50	24;17;10	16;9;8	16;9;8	Cullin-4A	CUL4A	sp|Q13619|CUL4A_HUMAN Cullin-4A OS=Homo sapiens OX=9606 GN=CUL4A PE=1 SV=3;tr|A0A0A0MR50|A0A0A0MR50_HUMAN Cullin 4A OS=Homo sapiens OX=9606 GN=CUL4A PE=1 SV=1	3	24	16	16	10	13	10	12	10	15	14	14	8	8	6	10	7	10	10	8	8	8	6	10	7	10	10	8	34.7	24	24	87.679	759	759;667;174	4.39	48	29	0	50.152	15.2	20.2	13.8	18.4	13.6	21.6	20.7	19.2	1.5999e+09	210930000	268640000	91811000	211850000	101570000	273530000	279280000	162240000	48	33330000	4394300	5596600	1912700	4413500	2116000	5698600	5818400	3380100	68199000	63981000	79166000	73313000	57274000	79130000	74319000	69733000	5	7	4	5	2	6	6	4	39		ADEAPRKGSFSALVGR;DKDNPNQYHYVA;DVFEAFYK;EDSLDSVLFLK;ERSGEAVDR;EVPEYLNHVSK;FLEETNCLYAAEGQR;GGQQALLQHWSEYIK;GSFSALVGR;INTCWQDHCR;KGSFSALVGR;LPDNYTQDTWR;PAALAAAPAKPGGAGGSK;QLLGEHLTAILQK;QYQIDAAIVR;RPNKPAELIAK;SIFLFLDR;TIDGILLLIER;TLGHNLLVSELYNQLK;TLQSLACGK;TNGLTKPAALAAAPAKPGGAGGSK;VITYLDHSTQKPLIACVEK;VLIKSPK;YNLEELYQAVENLCSHK				4751	1270;11427;13754;15256;19714;20903;22637;25940;28425;34464;37219;44923;54620;57779;59765;60918;64356;71935;72509;72767;73108;78042;78632;83845	True;True;False;False;True;True;True;True;True;True;True;True;True;False;False;False;False;False;True;False;True;True;True;True	1426;12785;15396;17046;21991;23348;25224;28863;31697;31698;38396;41433;49854;61089;64565;66798;68095;72253;81397;82031;82311;82724;88362;88995;94726	9660;9661;9662;82473;82474;82475;82476;82477;82478;82479;99227;99228;99229;99230;110207;110208;110209;140361;149100;149101;149102;149103;160493;160494;160495;160496;160497;183226;183227;201107;201108;201109;201110;201111;201112;201113;201114;201115;243658;262975;262976;262977;262978;262979;262980;262981;262982;262983;262984;262985;262986;262987;262988;262989;314942;314943;314944;314945;314946;314947;314948;314949;382500;382501;382502;382503;402259;402260;402261;402262;402263;402264;402265;402266;415180;415181;415182;415183;415184;415185;423100;449244;449245;507613;507614;507615;511617;513208;513209;513210;513211;515721;515722;515723;551843;551844;551845;551846;556041;556042;556043;556044;556045;590964;590965;590966;590967;590968	10944;10945;10946;90484;90485;90486;90487;90488;90489;90490;108657;108658;108659;108660;120745;120746;120747;153372;162794;162795;162796;162797;174936;174937;174938;174939;174940;199361;199362;218797;218798;218799;218800;218801;218802;218803;218804;218805;264342;285120;285121;285122;285123;285124;285125;285126;285127;285128;285129;285130;285131;285132;285133;285134;341321;341322;341323;341324;341325;341326;341327;341328;413392;413393;413394;413395;434203;434204;434205;434206;434207;434208;434209;434210;447913;447914;447915;447916;447917;447918;456430;484856;484857;548206;548207;548208;552315;553973;553974;553975;553976;556811;556812;556813;595991;595992;595993;595994;600445;600446;600447;600448;600449;638629;638630;638631;638632;638633	10945;90489;108659;120747;153372;162797;174937;199361;218803;264342;285132;341328;413393;434205;447914;456430;484856;548207;552315;553973;556811;595993;600448;638631		10492;10493;10494		10;205;642	-1;-1;-1	;;
Q13625;H7C5L8;H0Y847	Q13625	27;4;2	27;4;2	27;4;2	Apoptosis-stimulating of p53 protein 2	TP53BP2	sp|Q13625|ASPP2_HUMAN Apoptosis-stimulating of p53 protein 2 OS=Homo sapiens OX=9606 GN=TP53BP2 PE=1 SV=2	3	27	27	27	17	15	17	12	15	18	17	13	17	15	17	12	15	18	17	13	17	15	17	12	15	18	17	13	33	33	33	125.61	1128	1128;234;64	5.93	81	98	0	156.35	23.5	22.1	24	17.1	21.6	23.8	23.4	20.6	1.4888e+09	194320000	199390000	208520000	107990000	147890000	296450000	241360000	92868000	51	29192000	3810100	3909700	4088600	2117500	2899800	5812700	4732600	1820900	50914000	46526000	45584000	39247000	54485000	54788000	50731000	48249000	4	6	5	2	5	6	6	3	37		EIAENQEAK;ENLPVSSDGNLPQQAASAPSR;IDSHHDNQSAVAELDR;IHPVGPDWSPSNADLFPSQGSASVPQSTGNALDQVDDGEVPLR;IPRPLSPTK;IPRPLSPTKLLPFLSNPYR;IQTLPNMR;KNQSSEDILR;KPQTVAASSIYSMYTQQQAPGK;LKEIAENQEAK;LLPFLSNPYR;MFDVLQR;MPSRPELLVKPALPDGSLVIQASEGPMK;NFQQAVQSALTK;NQSSEDILR;NSEVAVMDKR;PALPDGSLVIQASEGPMK;PGSPEPETEPVSSVQENHENER;PVIAAAQNQQQHPENIYSNSQGK;QESPPAAAVR;QESPPAAAVRPFTPQPSK;QQQQIEAQQQLLATK;QQQQVAEQEK;SASVTASSESPVEIQNPYLHVEPEK;SSITEPEGPNGPNIQK;VAAVGPYIQSSTMPR;VLLSPSIPSVGQDQTLSPGSK				4752	16912;18814;32113;33068;34689;34690;35004;37976;38197;42902;43885;49319;50312;51741;53556;53696;54728;55066;55662;56622;56623;58777;58789;62015;68170;75545;78733	True;True;True;True;True;True;True;True;True;True;True;True;True;True;True;True;True;True;True;True;True;True;True;True;True;True;True	18895;21011;35822;36869;36870;38644;38645;38986;42260;42510;47655;48703;54913;56204;57891;59889;60045;61209;61591;61592;62254;63323;63324;65693;65705;69367;77006;77007;85594;89102;89103	121896;121897;134808;134809;134810;134811;134812;134813;227293;234005;234006;234007;234008;234009;234010;234011;234012;234013;234014;234015;234016;234017;234018;234019;234020;234021;245114;245115;245116;245117;245118;245119;245120;245121;245122;245123;245124;245125;245126;245127;245128;245129;245130;245131;245132;247055;247056;247057;247058;247059;268286;268287;268288;268289;268290;268291;268292;268293;268294;268295;268296;268297;270200;270201;270202;270203;301875;301876;301877;308240;308241;308242;308243;308244;308245;345290;345291;353267;363664;363665;363666;363667;363668;375421;375422;375423;375424;375425;375426;375427;376397;376398;383162;383163;385206;385207;385208;385209;385210;385211;385212;385213;385214;388760;388761;395107;395108;395109;395110;395111;395112;395113;395114;395115;408639;408640;408700;408701;408702;408703;430723;430724;430725;430726;430727;430728;430729;479436;479437;479438;479439;479440;479441;479442;533783;533784;533785;533786;533787;533788;533789;556636;556637;556638;556639;556640;556641;556642;556643;556644;556645;556646;556647;556648;556649;556650;556651;556652;556653;556654;556655;556656;556657;556658;556659;556660;556661;556662;556663;556664;556665;556666;556667;556668;556669;556670;556671;556672;556673	133547;133548;147330;147331;147332;147333;147334;147335;247131;254190;254191;254192;254193;254194;254195;254196;254197;254198;254199;254200;254201;254202;254203;254204;254205;254206;254207;265975;265976;265977;265978;265979;265980;265981;265982;265983;265984;265985;265986;265987;265988;265989;265990;265991;265992;265993;265994;268068;268069;268070;268071;268072;290922;290923;290924;290925;290926;290927;290928;290929;290930;290931;290932;290933;293328;293329;293330;293331;327552;327553;327554;334222;334223;334224;334225;334226;334227;374216;374217;382637;393664;393665;393666;393667;393668;405996;405997;405998;405999;406000;406001;406002;406003;407017;407018;414098;414099;416259;416260;416261;416262;416263;416264;416265;416266;416267;420085;420086;426811;426812;426813;426814;426815;426816;426817;426818;426819;441060;441061;441123;441124;441125;441126;464600;464601;464602;464603;464604;464605;464606;517694;517695;517696;517697;517698;517699;517700;576544;576545;576546;576547;576548;576549;576550;601055;601056;601057;601058;601059;601060;601061;601062;601063;601064;601065;601066;601067;601068;601069;601070;601071;601072;601073;601074;601075;601076;601077;601078;601079;601080;601081;601082;601083;601084;601085;601086;601087;601088;601089;601090;601091;601092	133547;147334;247131;254198;265976;265993;268070;290930;293328;327552;334223;374216;382637;393668;406000;407017;414099;416260;420086;426811;426815;441061;441124;464603;517699;576549;601066		10495;10496;10497;10498;10499;10500;10501;10502;10503;10504;10505;10506;10507;10508;20755		414;416;480;556;558;569;576;673;698;736;737;778;780;781;783	-1;-1;-1	;;
Q13630;E9PP14;A0A0J9YX13;E9PKL9;E9PLH9;E9PP60;H0YE90;H0YCP7	Q13630;E9PP14;A0A0J9YX13;E9PKL9;E9PLH9	9;7;7;7;6;2;1;1	9;7;7;7;6;2;1;1	9;7;7;7;6;2;1;1	GDP-L-fucose synthase	GFUS	sp|Q13630|FCL_HUMAN GDP-L-fucose synthase OS=Homo sapiens OX=9606 GN=GFUS PE=1 SV=1;tr|E9PP14|E9PP14_HUMAN GDP-L-fucose synthase (Fragment) OS=Homo sapiens OX=9606 GN=GFUS PE=1 SV=1;tr|A0A0J9YX13|A0A0J9YX13_HUMAN GDP-L-fucose synthase (Fragment) OS=Homo sa	8	9	9	9	4	6	5	4	4	4	3	1	4	6	5	4	4	4	3	1	4	6	5	4	4	4	3	1	29.6	29.6	29.6	35.892	321	321;198;221;268;118;115;33;64	1	34		0	23.769	17.4	19.6	21.8	15.9	17.4	17.4	13.1	5.9	4456200000	844490000	907380000	635960000	465860000	440220000	575250000	446390000	140640000	16	278510000	52780000	56711000	39747000	29116000	27514000	35953000	27899000	8789800	364680000	350700000	391180000	394630000	252520000	221480000	189910000	0	4	7	6	4	3	4	4	1	33		DADLTDTAQTR;ETCAWFTDNYEQAR;ILVTGGSGLVGK;MIDVQNR;NVHMNDNVLHSAFEVGAR;TYLPDFR;VVADGAGLPGEDWVFVSSK;VVADGAGLPGEDWVFVSSKDADLTDTAQTR;YNLDFWR				4753	9656;20243;34155;49593;54268;75419;81154;81155;83844	True;True;True;True;True;True;True;True;True	10839;22606;38036;55278;60699;85452;91825;91826;94725	69303;69304;69305;69306;69307;69308;144257;144258;144259;144260;144261;241544;241545;241546;241547;241548;241549;347649;380191;380192;532897;573566;573567;573568;573569;573570;573571;573572;573573;573574;573575;590961;590962;590963	76300;76301;76302;76303;76304;76305;157634;157635;157636;157637;157638;262105;262106;262107;262108;262109;262110;376690;410959;410960;575615;619384;619385;619386;619387;619388;619389;619390;619391;619392;619393;638626;638627;638628	76301;157636;262105;376690;410960;575615;619389;619393;638626					-1;-1;-1;-1;-1;-1;-1;-1	;;;;;;;
Q13636;J3QR51	Q13636;J3QR51	3;2	2;1	2;1	Ras-related protein Rab-31	RAB31	sp|Q13636|RAB31_HUMAN Ras-related protein Rab-31 OS=Homo sapiens OX=9606 GN=RAB31 PE=1 SV=2;tr|J3QR51|J3QR51_HUMAN RAB31, member RAS oncogene family OS=Homo sapiens OX=9606 GN=RAB31 PE=1 SV=2	2	3	2	2	0	0	1	0	1	1	1	1	0	0	0	0	1	1	1	1	0	0	0	0	1	1	1	1	23.6	17.9	17.9	21.7	195	195;74	7.75	1	3	0	18.007	0	0	5.6	0	10.8	10.8	10.8	7.2	31922000	0	0	0	0	0	0	0	31922000	13	2455600	0	0	0	0	0	0	0	2455600	0	0	0	0	0	0	0	0	0	0	0	0	0	0	0	1	1		FVQDHFDHNISPTIGASFMTK;NAINIEELFQGISR;VCLLGDTGVGK				4754	24023;51109;76092	True;True;False	26745;26746;57199;86206	169517;169518;169519;359301;537659	184680;184681;184682;389017;580575	184682;389017;580575	2586	10509;20756	44	36;38	-1;-1	;
Q13637	Q13637	8	8	7	Ras-related protein Rab-32	RAB32	sp|Q13637|RAB32_HUMAN Ras-related protein Rab-32 OS=Homo sapiens OX=9606 GN=RAB32 PE=1 SV=3	1	8	8	7	5	6	4	5	2	2	4	4	5	6	4	5	2	2	4	4	5	6	4	5	2	2	3	4	48.9	48.9	44	24.997	225	225	1	36		0	75.978	31.6	38.2	25.8	35.1	13.8	13.8	26.2	27.1	1.5439e+09	219240000	412150000	232770000	326910000	61936000	70158000	111480000	109230000	14	110280000	15660000	29440000	16626000	23351000	4424000	5011300	7963100	7802000	71277000	88661000	85253000	102440000	45452000	48461000	51055000	64485000	4	5	4	6	2	2	5	4	32		AGGGAGDPGLGAAAAPAPETR;DNINIEEAAR;DSSQSPSQVDQFCK;EHGFAGWFETSAK;ILVNHQSFPNEENDVDK;LDQETLR;LQLWDIAGQER;VHLPNGSPIPAVLLANK				4755	2760;12462;13376;16791;34147;40246;45841;77658	True;True;True;True;True;True;True;True	3122;13942;14974;18761;38028;44756;50858;87936	20665;20666;90161;90162;90163;90164;96520;96521;96522;96523;96524;96525;96526;96527;121060;121061;241482;241483;241484;241485;241486;241487;241488;284129;320892;548873;548874;548875;548876;548877;548878;548879;548880;548881;548882;548883	22776;22777;98970;98971;98972;98973;105837;105838;105839;105840;105841;105842;105843;105844;132685;132686;262042;262043;262044;262045;262046;262047;262048;308442;347640;592863;592864;592865;592866;592867;592868;592869;592870;592871;592872;592873	22776;98971;105839;132686;262044;308442;347640;592864					-1
Q13641	Q13641	5	5	5	Trophoblast glycoprotein	TPBG	sp|Q13641|TPBG_HUMAN Trophoblast glycoprotein OS=Homo sapiens OX=9606 GN=TPBG PE=1 SV=1	1	5	5	5	3	2	3	5	4	1	3	2	3	2	3	5	4	1	3	2	3	2	3	5	4	1	3	2	15.7	15.7	15.7	46.031	420	420	2.61	23	5	0	76.912	9.3	6.9	9.5	15.7	11.9	4.5	9.3	6.9	1116300000	164970000	182930000	157780000	151090000	124210000	39987000	170700000	124610000	18	62015000	9165000	10163000	8765500	8393800	6900300	2221500	9483300	6922800	84412000	101940000	79062000	70654000	101700000	0	99440000	83686000	3	2	4	4	3	1	3	3	23		AGAFEHLPSLR;DVLAQLPSLR;LTNLSSNSDV;NLFLTGNQLAVLPAGAFAR;NLTHLESLHLEDNALK				4756	2598;13816;47363;52582;52900	True;True;True;True;True	2937;15459;52565;58814;59155	19424;19425;19426;99582;99583;99584;99585;99586;99587;330637;330638;330639;330640;330641;369082;369083;369084;369085;369086;369087;369088;369089;369090;369091;369092;369093;369094;371086	21365;21366;21367;109013;109014;109015;109016;109017;109018;358009;358010;358011;358012;358013;399278;399279;399280;399281;399282;399283;399284;399285;399286;399287;399288;399289;399290;401490	21365;109017;358011;399284;401490		10510		418	-1
Q13643	Q13643	8	8	8	Four and a half LIM domains protein 3	FHL3	sp|Q13643|FHL3_HUMAN Four and a half LIM domains protein 3 OS=Homo sapiens OX=9606 GN=FHL3 PE=1 SV=4	1	8	8	8	5	4	3	2	3	5	4	4	5	4	3	2	3	5	4	4	5	4	3	2	3	5	4	4	46.8	46.8	46.8	31.192	280	280	1	43		0	76.591	28.2	26.4	22.9	13.2	16.1	31.8	28.9	25.7	1.5055e+09	216920000	248900000	141950000	93637000	163490000	293410000	211940000	135310000	13	115810000	16686000	19146000	10919000	7202800	12576000	22570000	16303000	10408000	51594000	53482000	49437000	41028000	48916000	51480000	50639000	44805000	5	4	5	3	4	7	6	4	38		CNESLYGR;CSTSLVGQGFVPDGDQVLCQGCSQAGP;DEDPYCVACFGELFAPK;ECLVCTGCQTPLAGQQFTSR;ELFYEDR;RPIVGLGGGK;SESFDCAK;YIQTDSGPYCVPCYDNTFANTCAECQQLIGHDSR				4757	9079;9403;10252;14944;17911;60864;63094;83396	True;True;True;True;True;True;True;True	10213;10572;11481;16708;19993;68032;70681;94234	65771;65772;67902;67903;67904;67905;73586;73587;73588;73589;73590;73591;73592;73593;73594;73595;73596;73597;108054;108055;108056;108057;108058;108059;108060;108061;108062;108063;108064;108065;108066;108067;108068;108069;128592;422679;422680;422681;422682;438951;438952;588150;588151	72528;72529;74873;74874;74875;74876;80854;80855;80856;80857;80858;80859;80860;80861;80862;80863;80864;80865;118442;118443;118444;118445;118446;118447;118448;118449;118450;118451;118452;118453;118454;118455;118456;118457;140512;455979;455980;455981;455982;473503;473504;635680;635681	72529;74875;80863;118454;140512;455982;473503;635680					-1
Q13670	Q13670	1	1	1	Putative postmeiotic segregation increased 2-like protein 11	PMS2P11	sp|Q13670|PM2PB_HUMAN Putative postmeiotic segregation increased 2-like protein 11 OS=Homo sapiens OX=9606 GN=PMS2P11 PE=5 SV=1	1	1	1	1	0	1	1	1	1	0	0	0	0	1	1	1	1	0	0	0	0	1	1	1	1	0	0	0	5.2	5.2	5.2	28.554	270	270	1	4		0	3.7201	0	5.2	5.2	5.2	5.2	0	0	0	87612000	0	23742000	19973000	23678000	20219000	0	0	0	11	7964800	0	2158300	1815700	2152600	1838100	0	0	0	0	0	0	0	0	0	0	0	0	1	1	1	1	0	0	0	4		LSAASGYSDVTDSK				4758	46261	TRUE	51313	323506;323507;323508;323509	350454;350455;350456;350457	350455					-1
Q13671;E9PNR2;E9PMB8	Q13671;E9PNR2	19;17;1	19;17;1	19;17;1	Ras and Rab interactor 1	RIN1	sp|Q13671|RIN1_HUMAN Ras and Rab interactor 1 OS=Homo sapiens OX=9606 GN=RIN1 PE=1 SV=4;tr|E9PNR2|E9PNR2_HUMAN Ras and Rab interactor 1 OS=Homo sapiens OX=9606 GN=RIN1 PE=1 SV=1	3	19	19	19	13	16	13	15	10	10	12	13	13	16	13	15	10	10	12	13	13	16	13	15	10	10	12	13	34	34	34	84.098	783	783;617;80	7.93	41	137	0	219.55	29	29	26.7	29.1	20.3	22.2	22.9	29.5	771880000	169950000	223100000	99251000	116140000	32523000	47460000	40354000	43101000	34	22702000	4998600	6561800	2919200	3415800	956570	1395900	1186900	1267700	48884000	50441000	38276000	29086000	18866000	21478000	27577000	22596000	7	6	5	4	2	3	2	4	33		AAAALMQDR;AGPEPQELQGIR;ARSPQELDQGTGAALCFFNPLFPGDLGPTK;ARSPQELDQGTGAALCFFNPLFPGDLGPTKR;EKPAQDPLYDVPNASGGQAGGPQRPGR;EQSETTAEGGQGQAQEGPAQPGEPEAEGSR;GEEQGCQGDGDAGVK;GSPATSPHLGR;HTAAGQLVQDLLTQVR;LPTTGYLVYR;MESPGESGAGSPGAPSPSSFTTGHLAR;SMSAAFCSLLAPER;SPQELDQGTGAALCFFNPLFPGDLGPTK;SPQELDQGTGAALCFFNPLFPGDLGPTKR;SRGEEQGCQGDGDAGVK;SRGEEQGCQGDGDAGVKASPR;VAYQDPSSGCTSK;VSTETSSPLSPPAVPPPPVPVLPGAVPSQTER;VTQPNTFGLFLYK				4759	62;2956;6334;6335;17484;19499;25097;28604;31168;45336;49233;66009;66901;66902;67717;67718;76043;80672;81039	True;True;True;True;True;True;True;True;True;True;True;True;True;True;True;True;True;True;True	77;3370;7124;7125;19519;21759;27918;31905;31906;34781;50307;50308;54787;54788;54789;74219;74220;75364;75365;76435;76436;86156;91294;91701	696;22298;46232;46233;46234;46235;46236;46237;46238;46239;46240;46241;46242;46243;46244;46245;46246;125681;125682;125683;125684;125685;125686;125687;125688;125689;125690;125691;125692;138958;138959;138960;138961;177177;177178;177179;177180;177181;177182;177183;177184;202357;202358;202359;202360;202361;202362;202363;202364;202365;202366;202367;202368;202369;202370;202371;202372;202373;202374;202375;202376;202377;202378;202379;202380;202381;202382;202383;202384;202385;202386;202387;202388;202389;202390;202391;202392;202393;202394;220512;220513;220514;220515;220516;220517;220518;220519;220520;317625;317626;317627;317628;317629;344529;344530;344531;344532;344533;344534;344535;344536;344537;344538;344539;344540;344541;344542;344543;344544;344545;344546;344547;344548;344549;344550;344551;344552;344553;461516;461517;461518;461519;461520;461521;461522;461523;461524;468591;468592;468593;468594;468595;468596;468597;468598;468599;468600;468601;468602;468603;468604;468605;468606;468607;468608;475683;475684;475685;475686;475687;475688;475689;475690;475691;475692;475693;475694;475695;537381;570418;570419;570420;570421;570422;570423;570424;570425;570426;570427;570428;570429;570430;570431;570432;570433;572866;572867;572868	941;24591;50558;50559;50560;50561;50562;50563;50564;50565;50566;50567;50568;50569;50570;50571;50572;137474;137475;137476;137477;137478;137479;137480;137481;137482;137483;137484;137485;151794;151795;151796;151797;192799;192800;192801;192802;192803;192804;192805;192806;220154;220155;220156;220157;220158;220159;220160;220161;220162;220163;220164;220165;220166;220167;220168;220169;220170;220171;220172;220173;220174;220175;220176;220177;220178;220179;220180;220181;220182;220183;220184;220185;220186;220187;220188;220189;220190;220191;239798;239799;239800;239801;239802;239803;239804;239805;239806;344288;344289;344290;344291;344292;373408;373409;373410;373411;373412;373413;373414;373415;373416;373417;373418;373419;373420;373421;373422;373423;373424;373425;373426;373427;373428;373429;373430;373431;373432;498053;498054;498055;498056;498057;498058;498059;498060;498061;498062;498063;505893;505894;505895;505896;505897;505898;505899;505900;505901;505902;505903;505904;505905;505906;505907;505908;505909;505910;513653;513654;513655;513656;513657;513658;513659;513660;513661;513662;513663;513664;513665;580297;616072;616073;616074;616075;616076;616077;616078;616079;616080;616081;616082;616083;616084;616085;616086;616087;616088;616089;618671;618672;618673	941;24591;50566;50570;137478;151795;192802;220155;239801;344291;373417;498062;505904;505909;513657;513661;580297;616083;618673	2587;2588	10511;10512;10513;10514;10515;10516;10517;10518;10519;10520;10521;10522;20757;20758;20759;22567;22568	1;350	3;7;11;36;210;250;251;253;254;255;258;333;336;337;351;632;744	-1;-1;-1	;;
Q13724;A0A8I5KTK5;A0A8I5KQG9;A0A3B3IRK6;A0A3B3IRW2;A0A3B3ITC1;A0A3B3IS52;A0A3B3ITU6;B8ZZE2;A0A3B3IRI7;C9JDQ1;A0A3B3IRI1;B4E3B8	Q13724;A0A8I5KTK5;A0A8I5KQG9;A0A3B3IRK6;A0A3B3IRW2	18;16;12;12;11;7;7;6;6;5;4;1;1	18;16;12;12;11;7;7;6;6;5;4;1;1	18;16;12;12;11;7;7;6;6;5;4;1;1	Mannosyl-oligosaccharide glucosidase	MOGS	sp|Q13724|MOGS_HUMAN Mannosyl-oligosaccharide glucosidase OS=Homo sapiens OX=9606 GN=MOGS PE=1 SV=5;tr|A0A8I5KTK5|A0A8I5KTK5_HUMAN Mannosyl-oligosaccharide glucosidase OS=Homo sapiens OX=9606 GN=MOGS PE=1 SV=1;tr|A0A8I5KQG9|A0A8I5KQG9_HUMAN Mannosyl-oligos	13	18	18	18	11	11	12	8	6	9	6	10	11	11	12	8	6	9	6	10	11	11	12	8	6	9	6	10	26.4	26.4	26.4	91.916	837	837;739;479;715;562;294;428;208;209;113;145;75;159	1	81		0	84.823	18.6	17.6	18.6	12.5	9	14.6	10.5	16.1	2826300000	384390000	576850000	382500000	363900000	236180000	336420000	256520000	289510000	44	64233000	8736200	13110000	8693100	8270400	5367700	7645800	5830000	6579800	98552000	140620000	114630000	118870000	90686000	87925000	99857000	108640000	11	13	8	7	6	11	7	10	73		ANVVGNVWR;ASHPSVTER;AVPAEGVR;AVQLKPRPPQGLVR;CWVALGAR;FTLLPPTSPGDTAPK;GFLWDEGFHQLVVQR;GRDPALPTLLNPK;HTCEQGDGVGPYGWEFHDGLSFGR;LAGSLLTQALESHAEGFR;LGPLLDILADSR;LTTEFVK;PLLTGLMWAQQGTTPGTPK;QHIQDGALR;SPKPLLTGLMWAQQGTTPGTPK;TLPSGLDDYPR;VDPALFPPVPLFTAVPSR;VPPEFLVQR				4760	5301;6597;7896;7963;9563;23783;25536;28227;31174;39310;41971;47532;55242;57106;66662;72722;76376;79740	True;True;True;True;True;True;True;True;True;True;True;True;True;True;True;True;True;True	5980;7433;8952;9028;10744;26482;28403;31467;34788;43740;46647;52748;61780;63857;75037;82265;86516;90232	38998;48289;58165;58166;58634;58635;68785;68786;167998;167999;168000;168001;168002;180395;180396;180397;180398;180399;199842;199843;199844;199845;199846;199847;199848;199849;220566;220567;277985;277986;277987;277988;277989;277990;277991;277992;277993;277994;277995;295362;295363;295364;295365;295366;295367;295368;295369;331898;331899;331900;386162;386163;386164;386165;386166;386167;386168;398181;398182;398183;398184;466606;466607;512968;512969;512970;512971;512972;539699;539700;539701;539702;539703;539704;563839;563840;563841;563842;563843;563844;563845	42566;52860;63867;63868;64473;64474;75781;75782;183124;183125;183126;183127;183128;196330;196331;196332;196333;196334;217452;217453;217454;217455;217456;217457;217458;217459;239852;239853;301787;301788;301789;301790;301791;301792;301793;301794;301795;301796;301797;320632;320633;320634;320635;320636;320637;320638;320639;359331;359332;359333;417261;417262;417263;417264;417265;417266;417267;430018;430019;430020;430021;503605;503606;553718;553719;553720;553721;553722;582706;582707;582708;582709;582710;582711;608685;608686;608687;608688;608689;608690;608691	42566;52860;63867;64473;75782;183125;196333;217452;239853;301787;320635;359331;417264;430018;503605;553718;582710;608687					-1;-1;-1;-1;-1;-1;-1;-1;-1;-1;-1;-1;-1	;;;;;;;;;;;;
Q13740;F5GXJ9;H7C543	Q13740;F5GXJ9	26;25;10	26;25;10	26;25;10	CD166 antigen	ALCAM	sp|Q13740|CD166_HUMAN CD166 antigen OS=Homo sapiens OX=9606 GN=ALCAM PE=1 SV=2;tr|F5GXJ9|F5GXJ9_HUMAN CD166 antigen OS=Homo sapiens OX=9606 GN=ALCAM PE=1 SV=1	3	26	26	26	18	17	17	19	16	18	18	14	18	17	17	19	16	18	18	14	18	17	17	19	16	18	18	14	48.9	48.9	48.9	65.102	583	583;532;344	1.21	169	4	0	125.55	38.8	34.6	39.3	43.6	35.5	35.3	32.8	29.7	19586000000	2706900000	3.5228e+09	2294900000	2497600000	2414500000	2535700000	2192700000	1378100000	30	652870000	90230000	117430000	76496000	83252000	80485000	84522000	73091000	45938000	428050000	464610000	439440000	408880000	339740000	347330000	352680000	327190000	21	22	20	22	23	21	19	15	167		ALFLETEQLK;ALFLETEQLKK;CLGNGNPPPEEFLFYLPGQPEGIR;CSLIDKK;DLGNMEENK;DLGNMEENKK;ESLTLIVEGKPQIK;FVCMLVTEDNVFEAPTIVK;HVNKDLGNMEENKK;KTDPSGLSK;LDVPQNLMFGK;QIGDALPVSCTISASR;QPSKPEIVSK;SMIASTAITVHYLDLSLNPSGEVTR;SSNTYTLTDVR;SSNTYTLTDVRR;SSPSFSSLHYQDAGNYVCETALQEVEGLK;SSPSFSSLHYQDAGNYVCETALQEVEGLKK;SVQYDDVPEYK;SVQYDDVPEYKDR;TIHSEQAVFDIYYPTEQVTIQVLPPK;TIICHVEGFPK;VFKQPSKPEIVSK;VLHPLEGAVVIIFK;WKYEKPDGSPVFIAFR;YEKPDGSPVFIAFR				4761	4215;4216;8963;9337;11841;11842;19991;23886;31335;38600;40349;57207;58462;65953;68297;68298;68374;68375;69626;69627;72018;72021;77095;78604;82121;82875	True;True;True;True;True;True;True;True;True;True;True;True;True;True;True;True;True;True;True;True;True;True;True;True;True;True	4765;4766;10090;10494;13231;13232;22305;26599;34967;42964;44877;63967;65349;74150;77155;77156;77257;77258;78748;78749;81484;81487;87324;88967;92866;93671	31427;31428;31429;31430;31431;31432;31433;31434;31435;31436;31437;31438;31439;31440;31441;31442;31443;31444;31445;31446;31447;31448;31449;65108;65109;65110;65111;65112;65113;65114;65115;65116;67514;67515;85520;85521;85522;85523;142290;142291;142292;142293;142294;142295;142296;142297;142298;142299;142300;168635;168636;168637;168638;168639;221673;273042;273043;273044;273045;273046;273047;273048;273049;284834;284835;284836;284837;284838;284839;284840;398843;398844;398845;398846;398847;398848;398849;398850;406604;406605;406606;406607;461206;461207;461208;461209;480196;480197;480198;480199;480200;480201;480202;480203;480204;480205;480206;480207;480208;480895;480896;480897;480898;480899;480900;480901;480902;480903;480904;480905;480906;480907;480908;480909;480910;480911;480912;480913;480914;480915;480916;490346;490347;490348;490349;490350;490351;490352;490353;490354;490355;490356;490357;490358;490359;490360;490361;490362;490363;490364;490365;490366;490367;490368;490369;508165;508166;508167;508168;508169;508170;508171;508178;508179;508180;545083;545084;555867;555868;579938;584509;584510;584511;584512;584513;584514;584515;584516;584517;584518;584519;584520;584521	34383;34384;34385;34386;34387;34388;34389;34390;34391;34392;34393;34394;34395;34396;34397;34398;34399;34400;34401;34402;34403;34404;34405;71834;71835;71836;71837;71838;71839;71840;71841;71842;74480;74481;93874;93875;93876;93877;155437;155438;155439;155440;155441;155442;155443;155444;155445;155446;155447;183780;183781;183782;183783;183784;240988;296400;296401;296402;296403;296404;296405;296406;296407;309273;309274;309275;309276;309277;309278;309279;430699;430700;430701;430702;430703;430704;430705;430706;438795;438796;438797;438798;497733;497734;497735;497736;518516;518517;518518;518519;518520;518521;518522;518523;518524;518525;518526;518527;518528;519314;519315;519316;519317;519318;519319;519320;519321;519322;519323;519324;519325;519326;519327;519328;519329;519330;519331;519332;519333;519334;519335;519336;519337;529375;529376;529377;529378;529379;529380;529381;529382;529383;529384;529385;529386;529387;529388;529389;529390;529391;529392;529393;529394;529395;529396;529397;529398;548762;548763;548764;548765;548766;548767;548768;548769;548776;548777;548778;588734;588735;600238;600239;626568;631405;631406;631407;631408;631409;631410;631411;631412;631413;631414;631415;631416;631417	34387;34398;71838;74481;93874;93877;155439;183782;240988;296403;309274;430705;438796;497736;518519;518524;519314;519334;529380;529384;548767;548776;588734;600239;626568;631410					-1;-1;-1	;;
Q13751;X1WI29;Q5THA1	Q13751	57;8;5	57;8;5	57;8;5	Laminin subunit beta-3	LAMB3	sp|Q13751|LAMB3_HUMAN Laminin subunit beta-3 OS=Homo sapiens OX=9606 GN=LAMB3 PE=1 SV=1	3	57	57	57	27	30	23	16	43	35	39	34	27	30	23	16	43	35	39	34	27	30	23	16	43	35	39	34	67.3	67.3	67.3	129.57	1172	1172;159;188	1.12	291	4	0	323.31	34.4	41.2	31.6	19.2	52	44.5	50.3	45.1	16911000000	1095600000	1.5442e+09	847830000	581480000	3.6286e+09	3.6057e+09	3.3477e+09	2154500000	63	268430000	17390000	24511000	13458000	9229900	57597000	57233000	53139000	34199000	88349000	91169000	86958000	76798000	187830000	182730000	181390000	160960000	28	28	24	16	48	42	48	37	275		AAEESASQIQSSAQR;AGGAFLMAGQVAEQLR;AHAVEGQVEDVVGNLR;ASSTCGLTKPETYCTQYGEWQMK;AVLSSPAVTEQEVAQVASAILSLR;AVLSSPAVTEQEVAQVASAILSLRR;CAPFYNNRPWRPAEGQDAHECQR;CAPKPGASAGPSTAVQVHDVCVCQHNTAGPNCER;CDCNGHSETCHFDPAVFAASQGAYGGVCDNCR;CDCNILGSR;CDLCKPGFTGLTYANPQGCHR;CDQCAPYHWK;CLCLPNVVGPK;CLCRPGLTGPR;CQLHYFR;CQSLPQRPNAR;DFLTDPDTDAATIQEVSEAVLALWLPTDSATVLQK;DLESLDR;DMELELLR;DMPCDEESGR;EGFGGLMCSAAAIR;GSQAIMLR;GYHPPSAYYAVSQLR;IQEVGEITNLR;ISSADPSGAFR;LAPVPQR;LASGQGCEPCACDPHNSLSPQCNQFTGQCPCR;LEMSSLPDLTPTFNK;LGQSSMLGEQGAR;LLIQQVR;LPNVDLVLSQTK;LQAEAEEAR;LQGSCFCHGHADR;LVTSMTK;MKDMELELLR;MLSTAYEQSAQAAQQVSDSSR;NRRPGASIQETCISCECDPDGAVPGAPCDPVTGQCVCK;PAEGQDAHECQR;PGASAGPSTAVQVHDVCVCQHNTAGPNCER;PGLTGPR;QGRPQSWQDVR;QGTVALQEAQDTMQGTSR;QLGDFWTR;QQGAEAVQAQQLAEGASEQALSAQEGFER;RPGASIQETCISCECDPDGAVPGAPCDPVTGQCVCK;SADLTGLEK;SFNGLLTMYQR;SKIEQIR;SQMEEDVRR;TEAEELFGETMEMMDR;TLQGLQLDLPLEEETLSLPR;TYGDVATGCR;VAEVQQVLRPAEK;VENVASSSGPMR;VQLNLMDLVSGIPATQSQK;WWQSQNDVNPVSLQLDLDR;YPVCVACHPCFQTYDADLR				4762	314;2741;3174;6936;7859;7860;8426;8432;8500;8501;8529;8550;8929;8931;9237;9255;10537;11789;12313;12367;16372;28659;29610;34850;35465;39509;39627;40858;42020;43653;45168;45403;45705;48130;49683;49970;53631;54668;54956;55006;57006;57051;57667;58612;60832;61628;63380;64730;67474;70850;72749;75388;75658;76811;80041;82474;83966	True;True;True;True;True;True;True;True;True;True;True;True;True;True;True;True;True;True;True;True;True;True;True;True;True;True;True;True;True;True;True;True;True;True;True;True;True;True;True;True;True;True;True;True;True;True;True;True;True;True;True;True;True;True;True;True;True	355;3100;3623;7854;8912;8913;9530;9536;9606;9607;9637;9658;10056;10058;10381;10400;11793;13175;13764;13827;18287;31976;33048;38824;39523;43952;44081;45427;46699;48462;50114;50380;50707;53402;55393;55756;59972;61142;61467;61521;63739;63802;64450;65518;67994;68903;71044;72680;76144;80178;82293;85419;85717;87010;90561;93237;94858	2585;2586;2587;2588;2589;2590;2591;2592;2593;2594;20521;20522;20523;20524;20525;20526;20527;23922;23923;23924;23925;23926;23927;23928;51079;51080;51081;51082;51083;51084;51085;51086;57935;57936;57937;57938;57939;57940;57941;57942;57943;57944;57945;57946;57947;57948;57949;61700;61734;61735;61736;61737;62090;62091;62092;62093;62094;62095;62096;62097;62098;62099;62100;62101;62102;62280;62281;62282;62283;62284;62285;62286;62395;62396;62397;62398;62399;62400;62401;62402;62403;62404;62405;64997;64999;65000;66750;66751;66752;66753;66754;66755;66825;66826;66827;66828;66829;75746;85040;85041;85042;89034;89035;89036;89458;117960;117961;117962;117963;117964;117965;117966;117967;202818;209414;209415;246239;246240;246241;246242;250522;250523;250524;250525;250526;250527;279296;279297;279298;279299;280119;280120;280121;280122;280123;280124;280125;280126;280127;280128;280129;287859;287860;287861;287862;287863;287864;287865;287866;295637;306900;306901;306902;306903;306904;306905;306906;316443;316444;316445;316446;316447;316448;316449;316450;318046;318047;319974;319975;319976;335961;335962;335963;335964;335965;335966;335967;335968;348355;350592;350593;350594;350595;350596;350597;350598;350599;350600;350601;350602;350603;350604;350605;350606;375976;375977;375978;375979;375980;375981;375982;382800;382801;382802;382803;384551;384552;384553;384554;384555;384556;384828;384829;384830;397383;397384;397385;397913;397914;397915;397916;397917;397918;397919;397920;397921;401697;401698;401699;401700;401701;401702;401703;401704;407642;407643;422405;422406;422407;422408;422409;422410;422411;422412;422413;422414;422415;427838;441474;441475;441476;441477;441478;441479;441480;451895;451896;451897;473992;499775;499776;499777;499778;513118;513119;513120;513121;513122;513123;513124;532729;532730;534616;534617;534618;534619;534620;534621;534622;534623;534624;534625;534626;542905;542906;542907;542908;565961;581912;581913;591743;591744;591745;591746;591747	3040;3041;3042;3043;3044;3045;3046;3047;3048;3049;22632;22633;22634;22635;22636;22637;22638;26437;26438;26439;26440;26441;26442;26443;56132;56133;56134;56135;56136;56137;56138;56139;63629;63630;63631;63632;63633;63634;63635;63636;63637;63638;63639;63640;63641;63642;63643;67813;67847;67848;67849;67850;68237;68238;68239;68240;68241;68242;68243;68244;68245;68246;68247;68248;68249;68462;68463;68464;68465;68466;68467;68468;68578;68579;68580;68581;68582;68583;68584;68585;68586;68587;68588;71722;71724;71725;73634;73635;73636;73637;73638;73639;73716;73717;73718;73719;73720;83327;93244;93245;93246;97657;97658;97659;98145;129325;129326;129327;129328;129329;129330;129331;129332;220677;227643;227644;267207;267208;267209;267210;271675;271676;271677;271678;271679;271680;303180;303181;303182;303183;304053;304054;304055;304056;304057;304058;304059;304060;304061;304062;304063;312431;312432;312433;312434;312435;312436;312437;312438;320908;332773;332774;332775;332776;332777;332778;332779;342931;342932;342933;342934;342935;342936;342937;342938;344719;344720;346693;346694;346695;363610;363611;363612;363613;363614;363615;363616;363617;377427;379759;379760;379761;379762;379763;379764;379765;379766;379767;379768;379769;379770;379771;379772;379773;406574;406575;406576;406577;406578;406579;406580;413732;413733;413734;413735;415576;415577;415578;415579;415580;415581;415869;415870;415871;429165;429166;429167;429736;429737;429738;429739;429740;429741;429742;429743;429744;433638;433639;433640;433641;433642;433643;433644;433645;440018;440019;455684;455685;455686;455687;455688;455689;455690;455691;455692;455693;455694;461579;476207;476208;476209;476210;476211;476212;476213;487773;487774;487775;511894;539754;539755;539756;539757;553869;553870;553871;553872;553873;553874;553875;575424;575425;577414;577415;577416;577417;577418;577419;577420;577421;577422;577423;577424;586257;586258;586259;586260;611258;628658;628659;639512;639513;639514;639515;639516	3040;22634;26441;56139;63631;63643;67813;67849;68238;68247;68462;68585;71722;71724;73634;73716;83327;93246;97659;98145;129328;220677;227644;267210;271676;303182;304062;312432;320908;332778;342932;344719;346694;363612;377427;379773;406576;413735;415576;415870;429166;429744;433645;440018;455686;461579;476213;487774;511894;539756;553872;575424;577422;586257;611258;628658;639514					-1;-1;-1	;;
Q13753	Q13753	35	35	35	Laminin subunit gamma-2	LAMC2	sp|Q13753|LAMC2_HUMAN Laminin subunit gamma-2 OS=Homo sapiens OX=9606 GN=LAMC2 PE=1 SV=2	1	35	35	35	8	6	11	6	20	21	23	18	8	6	11	6	20	21	23	18	8	6	11	6	20	21	23	18	40	40	40	130.97	1193	1193	1	126		0	238.5	9.9	6.5	11.6	6.7	26.8	26.2	27.7	23.3	6.1487e+09	226210000	173820000	350360000	187640000	1.5332e+09	1416100000	1.4582e+09	803200000	62	99173000	3648500	2803500	5650900	3026400	24729000	22841000	23519000	12955000	65110000	35036000	68177000	43390000	238750000	207430000	188380000	144690000	9	5	10	6	21	18	18	19	106		ACNCNPMGSEPVGCR;ALGSAAADAQR;ALHEGVGSGSGSPDGAVVQGLVEK;AQGGDGVVPDTELEGR;CDCDPAGIAGPCDAGR;CIHNTAGIYCDQCK;CLNCNDNTDGIHCEK;CLPCNCNSK;CSCKPGVTGAR;CVCKPAVTGER;DAQISEGASR;EATQAEIEADR;EKSDQLLSR;EVEGELER;GLASLKSEMR;GQFCQDCASGYK;GQFCQDCASGYKR;HPSAHDVILEGAGLR;IQMDQFMQQLQR;ITAPLMPLGK;ITSTFHQDVDGWK;LAESHVESASNMEQLTR;LDPVYFVAPAK;LITQMQLSLAESEASLGNTNIPASDHYVGPNGFK;LQGVSDQSFQVEEAKR;MQQAEQALQDILR;PVSGAPAPWVEQCICPVGYK;SDGTCVCKPGFGGPNCEHGAFSCPACYNQVK;SGYYNLDGGNPEGCTQCFCYGHSASCR;SLAQEATR;SLAQQLTR;SLGLQLAK;SQENSYQSR;SSAEYSVHK;VSDASDKTQQAER				4763	1150;4277;4296;5932;8498;8855;8996;8999;9289;9489;9872;14809;17537;20685;26681;28041;28042;30846;34911;35581;35801;39227;40235;42764;45711;50428;55708;62361;64109;64892;64895;65185;67357;67870;80298	True;True;True;True;True;True;True;True;True;True;True;True;True;True;True;True;True;True;True;True;True;True;True;True;True;True;True;True;True;True;True;True;True;True;True	1293;4830;4849;6677;9604;9982;10125;10128;10438;10666;11069;16567;19577;23116;29689;31256;31257;34402;38887;39653;39894;43656;44745;47509;50714;56355;62306;69796;71960;72867;72870;73215;76002;76638;90849	8711;8712;31825;31826;31827;31828;31829;31900;31901;31902;31903;31904;31905;31906;31907;31908;43476;43477;43478;43479;43480;43481;43482;62082;64600;64601;64602;64603;64604;64605;64606;64607;64608;64609;65275;65276;65277;65278;65279;65280;65290;65291;67100;67101;67102;68383;68384;68385;68386;68387;68388;68389;68390;68391;68392;68393;68394;68395;70875;70876;70877;70878;107159;107160;126070;147695;147696;188731;198712;198713;198714;217905;217906;246567;246568;246569;251386;251387;252896;252897;277525;277526;277527;277528;284091;300707;300708;300709;300710;320030;320031;320032;320033;354186;354187;389018;389019;389020;389021;433397;433398;433399;433400;433401;447366;447367;453163;453164;453165;453166;453167;453173;453174;453175;453176;453177;455271;455272;455273;455274;455275;455276;473079;477060;477061;567668	9908;9909;34789;34790;34791;34792;34793;34869;34870;34871;34872;34873;34874;34875;34876;34877;47525;47526;47527;47528;47529;47530;47531;68229;71319;71320;71321;71322;71323;71324;71325;71326;71327;71328;72010;72011;72012;72013;72014;72015;72025;72026;74036;74037;74038;75373;75374;75375;75376;75377;75378;75379;75380;75381;75382;75383;75384;75385;77947;77948;77949;77950;117502;117503;137881;161339;161340;205397;216261;216262;216263;236904;236905;267538;267539;267540;272559;272560;274134;274135;301325;301326;301327;301328;308404;326260;326261;326262;326263;346749;346750;346751;346752;383581;383582;420344;420345;420346;420347;467483;467484;467485;467486;467487;482911;482912;489133;489134;489135;489136;489137;489143;489144;489145;489146;489147;491433;491434;491435;491436;491437;491438;510921;515120;515121;613133	9908;34789;34877;47526;68229;71320;72011;72026;74037;75376;77950;117502;137881;161339;205397;216261;216262;236904;267538;272560;274134;301328;308404;326260;346749;383581;420347;467485;482911;489134;489147;491433;510921;515120;613133					-1
Q13769;H7C072;F8WCP5;H7C441;C9JXG5;C9JXU6;F5GZF3;C9JCL9	Q13769;H7C072;F8WCP5	10;5;5;3;3;2;2;2	10;5;5;3;3;2;2;2	10;5;5;3;3;2;2;2	THO complex subunit 5 homolog	THOC5	sp|Q13769|THOC5_HUMAN THO complex subunit 5 homolog OS=Homo sapiens OX=9606 GN=THOC5 PE=1 SV=2;tr|H7C072|H7C072_HUMAN THO complex subunit 5 (Fragment) OS=Homo sapiens OX=9606 GN=THOC5 PE=1 SV=8;tr|F8WCP5|F8WCP5_HUMAN THO complex subunit 5 OS=Homo sapiens O	8	10	10	10	4	3	1	5	2	3	4	5	4	3	1	5	2	3	4	5	4	3	1	5	2	3	4	5	24.5	24.5	24.5	78.507	683	683;262;343;176;223;93;127;161	3.9	21	10	0	52.698	10.7	7	3.7	15.5	5.9	7	14.2	12	744260000	37926000	114130000	0	175180000	52611000	102290000	171410000	90725000	35	21265000	1083600	3260800	0	5005100	1503200	2922400	4897400	2592200	58198000	71523000	0	68750000	0	49575000	58400000	56713000	2	2	0	4	1	2	4	3	18		AEVTMGDPHQQTLAR;ALFKPPEDSQDDESDSDAEEEQTTK;EYLSSLQPR;LMAEIQDLK;LNSIMQASLPVQEYLFMPFDQAHK;RPTLGVQLDDK;VGILTLSDYVLELGHPYLWVQK;VTTAMELITPISAGDLLSPDSVLSCLYPGDHGK;YNHPQGFFSHR;YTCQELQR				4764	2290;4214;21241;44300;44775;61020;77384;81078;83830;84329	True;True;True;True;True;True;True;True;True;True	2599;4764;23720;49151;49695;68222;87634;91746;94710;95262	17251;17252;17253;17254;17255;17256;17257;17258;17259;17260;31419;31420;31421;31422;31423;31424;31425;31426;151326;310827;313959;313960;423961;423962;546968;546969;573124;573125;590848;594364;594365	19129;19130;19131;19132;19133;19134;19135;19136;19137;19138;34372;34373;34374;34375;34376;34377;34378;34379;34380;34381;34382;165197;337051;340285;340286;457391;457392;590763;590764;618934;618935;638504;642305;642306	19130;34382;165197;337051;340285;457391;590763;618934;638504;642305		10523;10524;20760		312;314;328	-1;-1;-1;-1;-1;-1;-1;-1	;;;;;;;
Q13795	Q13795	3	3	3	ADP-ribosylation factor-related protein 1	ARFRP1	sp|Q13795|ARFRP_HUMAN ADP-ribosylation factor-related protein 1 OS=Homo sapiens OX=9606 GN=ARFRP1 PE=1 SV=1	1	3	3	3	1	0	1	2	1	0	3	3	1	0	1	2	1	0	3	3	1	0	1	2	1	0	3	3	17.9	17.9	17.9	22.614	201	201	1	12		0	5.2361	9	0	9	13.9	5	0	17.9	17.9	101050000	5896400	0	13089000	10699000	2690300	0	23930000	44749000	11	9186600	536040	0	1189900	972650	244570	0	2175400	4068100	0	0	0	14967000	0	0	14801000	16762000	0	0	1	2	1	0	2	4	10		MYTLLSGLYK;TTFLEQSK;VVTSEALCGVPVLVLANK				4765	50991;74583;81567	True;True;True	57072;84508;92274	358537;358538;358539;358540;526778;526779;576433;576434;576435;576436;576437;576438	388226;388227;388228;388229;568813;568814;622778;622779;622780;622781;622782;622783	388229;568814;622779					-1
Q13796;C9IZC6;F5H3B6	Q13796;C9IZC6;F5H3B6	4;2;2	3;2;2	3;2;2	Protein Shroom2	SHROOM2	sp|Q13796|SHRM2_HUMAN Protein Shroom2 OS=Homo sapiens OX=9606 GN=SHROOM2 PE=1 SV=1;tr|C9IZC6|C9IZC6_HUMAN Shroom family member 2 (Fragment) OS=Homo sapiens OX=9606 GN=SHROOM2 PE=1 SV=1;tr|F5H3B6|F5H3B6_HUMAN Shroom family member 2 OS=Homo sapiens OX=9606 G	3	4	3	3	3	2	1	2	2	2	1	3	3	2	1	2	1	2	1	2	3	2	1	2	1	2	1	2	2.6	2.2	2.2	176.41	1616	1616;375;450	10		14	0	5.8239	2.2	1.4	0.7	1.4	1.1	1.4	0.7	1.8	0	0	0	0	0	0	0	0	0	92	0	0	0	0	0	0	0	0	0	0	0	0	0	0	0	0	0	0	0	0	0	0	0	0	0	0		AQSPGSPLHAR;CTSPPGLSYMK;SLADILDPSVKIK;SYSEPEK				4766	6183;9460;64858;69975	True;True;True;False	6950;10635;72832;79164	45037;45038;45039;45040;45041;45042;68252;68253;68254;68255;68256;68257;68258;452964;493022;493023	49250;49251;49252;49253;49254;49255;75239;75240;75241;75242;75243;75244;75245;75246;488929;532313;532314	49250;75239;488929;532313		10525;10526;10527		1039;1297;1337	-1;-1;-1	;;
Q13813;A0A994J6W3;A0A0D9SFF6	Q13813;A0A994J6W3;A0A0D9SFF6	174;173;173	174;173;173	1;0;0	Spectrin alpha chain, non-erythrocytic 1	SPTAN1	sp|Q13813|SPTN1_HUMAN Spectrin alpha chain, non-erythrocytic 1 OS=Homo sapiens OX=9606 GN=SPTAN1 PE=1 SV=3;tr|A0A994J6W3|A0A994J6W3_HUMAN Spectrin alpha, non-erythrocytic 1 OS=Homo sapiens OX=9606 GN=SPTAN1 PE=1 SV=1;tr|A0A0D9SFF6|A0A0D9SFF6_HUMAN Spectrin	3	174	174	1	141	134	139	132	104	121	118	116	141	134	139	132	104	121	118	116	1	1	1	1	1	1	1	1	74.2	74.2	0.7	284.54	2472	2472;2506;2489	1.52	1326	82	0	323.31	66.2	61.8	65.2	62.7	53.2	58.6	58.1	58.1	222870000000	35703000000	39700000000	34318000000	34646000000	19245000000	21988000000	19645000000	16194000000	143	1.5585e+09	249670000	277620000	239980000	242280000	134580000	153760000	137380000	113240000	1278000000	1326100000	1278400000	1293300000	789640000	786500000	782080000	784830000	178	174	173	178	127	138	138	139	1303		AALLELWELR;ADVVESWIGEK;AGTFQAFEQFGQQLLAHGHYASPEIK;AINVQEEK;ALCAEADR;ALCAEADRLQQSHPLSATQIQVK;ALINADELASDVAGAEALLDR;ALSSEGKPYVTK;ALSSEGKPYVTKEELYQNLTR;AQLADSFHLQQFFR;ASAFNSWFENAEEDLTDPVR;CNSLEEIK;CTELNQAWSSLGK;DADETKEWIEEK;DAEELEK;DCEQAENWMAAR;DLAALEDK;DLAALEDKVK;DLAALGDK;DLAALGDKVNSLGETAER;DLASVNNLLK;DLASVQALLR;DLIGVQNLLK;DLMSWINGIR;DLNSQADSLMTSSAFDTSQVK;DLSSVQTLLTK;DLTGVQNLR;DLTNVQNLQK;DLTSWVTEMK;DMDDEESWIK;DQLLAAK;DRVNDVCTNGQDLIK;DSDELKSWVNEK;DTEQVDNWMSK;DVDEIEAWISEK;DVDETISWIK;DVEDEETWIR;DVTGAEALLER;EAALTSEEVGADLEQVEVLQK;EAFLNTEDKGDSLDSVEALIK;EAIVTSEELGQDLEHVEVLQK;EANELQQWINEK;EANQQQQFNR;EELITNWEQIR;EELYQNLTR;EFSMMFK;EKEPIAASTNR;EKEPIVGSTDYGKDEDSAEALLK;EKEQLMASDDFGR;ELPTAFDYVEFTR;ELVLALYDYQEK;ENLLEEQGSIALR;EPIAASTNR;EQADYCVSHMKPYVDGK;EQLMASDDFGR;FEEFQTDMAAHEER;FKELSTLR;FNRDVDETISWIK;GACAGSEDAVK;GDILTLLNSTNK;GEIDAHEDSFK;GKDLIGVQNLLK;GKDLIGVQNLLKK;GLVSSDELAK;GNAMVEEGHFAAEDVK;GRELPTAFDYVEFTR;GVIDMGNSLIER;HALLEADVAAHQDR;HEAFETDFTVHK;HEALMSDLSAYGSSIQALR;HQAFEAELHANADR;HQAFEAELSANQSR;HQAFEAEVQANSGAIVK;HQALQAEIAGHEPR;HQLLEADISAHEDR;IAALQAFADQLIAAGHYAK;IDGITIQAR;IEDLGAAMEEALILDNK;ITALDEFATK;KASAFNSWFENAEEDLTDPVR;KFDDFQK;KFEEFQTDMAAHEER;KGDILTLLNSTNK;KGDILTLLNSTNKDWWK;KHEAFETDFTVHK;KHEALMSDLSAYGSSIQALR;KIEDLGAAMEEALILDNK;KLDPAQSASR;KLLVGSEDYGR;KLSDDNTIGKEEIQQR;KNNHHEENISSK;KQEALVAR;KVEDLFLTFAK;LAALADQWQFLVQK;LAQFVEHWK;LDENSAFLQFNWK;LDETGNLMISEGHFASETIR;LDILDQER;LDPAQSASR;LEAELAAHEPAIQGVLDTGK;LEAELAAHEPAIQGVLDTGKK;LEESLEYQQFVANVEEEEAWINEK;LFGAAEVQR;LGDSHDLQR;LGESQTLQQFSR;LHELNQK;LIDVNHYAK;LIQEQHPEEELIK;LIQNNHYAMEDVATR;LIQNNHYAMEDVATRR;LIQSHPESAEDLQEK;LKDLNSQADSLMTSSAFDTSQVK;LLEAQSHFR;LLEATELK;LMVHTVATFNSIK;LNHQEFK;LQIASDENYKDPTNLQGK;LQQSHPLSATQIQVK;LQTASDESYKDPTNIQSK;LSDDNTIGK;LSDDNTIGKEEIQQR;LTVLSEER;MDPSGVK;MMLDQCLELQLFHR;MNEVISLWK;MQHNLEQQIQAR;MTLVASEDYGDTLAAIQGLLK;NQALNTDNYGHDLASVQALQR;NTTGVTEEALKEFSMMFK;NVEDIELWLYEVEGHLASDDYGK;NVEDIELWLYEVEGHLASDDYGKDLTNVQNLQK;QDEVNAAWQR;QDLEDSLQAQQYFADANEAESWMR;QEALVAR;QEFAQHANAFHQWIQETR;QEQIDNQTR;QETFDAGLQAFQQEGIANITALK;QETFDAGLQAFQQEGIANITALKDQLLAAK;QFQDAGHFDAENIK;QGFVPAAYVK;QKLDILDQER;QQNFNTGIK;QQVAPTDDETGK;QQVAPTDDETGKELVLALYDYQEK;QQYEQCMDLQLFYR;QVEELYHSLLELGEK;QWELLLEK;REELITNWEQIR;RLEAELAAHEPAIQGVLDTGK;RLEAELAAHEPAIQGVLDTGKK;RNEVLDR;RQDLEDSLQAQQYFADANEAESWMR;SADESGQALLAAGHYASDEVR;SKLGESQTLQQFSR;SLGYDLPMVEEGEPDPEFEAILDTVDPNR;SLQQLAEER;SQLLGSAHEVQR;SSEEIESAFR;SSLSSAQADFNQLAELDR;TATDEAYKDPSNLQGK;TKQDEVNAAWQR;TYLLDGSCMVEESGTLESQLEATKR;VAEDLESEGLMAEEVQAVQQQEVYGMMPR;VASNPYTWFTMEALEETWR;VEDLFLTFAK;VLETAEDIQER;VNDVCTNGQDLIK;VNDVCTNGQDLIKK;VNEVNQFAAK;VNSLGETAER;WRSLQQLAEER;WSQLLANSAAR;YEALKEPMVAR;YTEHSTVGLAQQWDQLDQLGMR				4767	597;1611;3074;3551;3960;3961;4338;4753;4754;5997;6373;9104;9432;9652;9683;9986;11615;11616;11617;11618;11654;11655;11880;12018;12042;12180;12199;12211;12224;12297;12871;13040;13089;13497;13690;13693;13718;13964;14254;14441;14540;14655;14668;15709;15753;16193;17416;17417;17420;18221;18453;18803;19067;19216;19394;21792;22521;23106;24237;24811;25185;26537;26538;27231;27369;28239;29261;29758;29917;29920;30875;30876;30877;30880;30924;31485;31998;32198;35579;36506;36966;36985;37076;37077;37276;37278;37327;37578;37734;37805;37955;38298;38741;39023;39542;40017;40021;40096;40200;40404;40405;40653;41233;41594;41657;42230;42447;42663;42673;42674;42680;42850;43335;43339;44486;44613;45731;45986;46057;46331;46332;47572;48845;50048;50103;50387;50714;53406;54130;54214;54215;56220;56260;56375;56449;56588;56636;56637;56772;56874;57426;58718;58840;58841;58866;59450;59665;60040;60503;60504;60694;61059;61615;64739;65236;65587;67454;67962;68254;70418;72290;75417;75609;75944;76539;78484;79287;79288;79308;79461;82337;82377;82794;84338	True;True;True;True;True;True;True;True;True;True;True;True;True;True;True;True;True;True;True;True;True;True;True;True;True;True;True;True;True;True;True;True;True;True;True;True;True;True;True;True;True;True;True;True;True;True;True;True;True;True;True;True;True;True;True;True;True;True;True;True;True;True;True;True;True;True;True;True;True;True;True;True;True;True;True;True;True;True;True;True;True;True;True;True;True;True;True;True;True;True;True;True;True;True;True;True;True;True;True;True;True;True;True;True;True;True;True;True;True;True;True;True;True;True;True;True;True;True;True;True;True;True;True;True;True;True;True;True;True;True;True;True;True;True;True;True;True;True;True;True;True;True;True;True;True;True;True;True;True;True;True;True;True;True;True;True;True;True;True;True;True;True;True;True;True;True;True;True;True;True;True;True;True;True	668;1820;3510;4035;4481;4482;4893;5344;5345;6747;7166;10239;10604;10605;10835;10867;11192;12988;12989;12990;12991;13028;13029;13277;13429;13454;13609;13632;13646;13659;13741;13742;14401;14588;14646;15105;15326;15331;15357;15620;15945;16158;16266;16395;16409;17551;17604;18087;19436;19437;19444;20328;20586;21000;21289;21455;21642;24320;25098;25735;26973;27595;28013;29537;29538;30313;30473;30474;31481;32672;32673;33209;33386;33389;34434;34435;34436;34439;34490;35131;35698;35915;39651;40659;41162;41183;41279;41280;41499;41501;41554;41828;41993;42068;42238;42631;43118;43421;43988;44507;44511;44593;44707;44936;44937;45209;45834;46225;46298;46937;47166;47400;47410;47411;47417;47603;48120;48125;49377;49519;50735;51018;51094;51391;51392;52792;54260;55857;55928;56302;56303;56728;56729;59723;60555;60642;60643;62868;62911;63044;63131;63285;63338;63339;63483;63592;64194;65629;65761;65762;65787;66457;66693;67101;67622;67623;67835;68265;68889;72689;73279;73686;73687;76120;76754;77108;79690;81791;85450;85666;86039;86702;88838;89732;89733;89753;89926;93091;93136;93584;95272	4683;4684;4685;4686;4687;4688;12289;12290;12291;12292;12293;23082;23083;23084;23085;23086;23087;23088;23089;23090;23091;23092;23093;23094;26592;26593;26594;26595;29617;29618;29619;29620;29621;29622;29623;32140;32141;32142;32143;32144;32145;32146;32147;34942;34943;34944;34945;34946;34947;34948;34949;34950;34951;34952;34953;34954;43865;43866;43867;43868;43869;43870;43871;43872;43873;43874;43875;43876;43877;43878;46452;46453;46454;46455;46456;46457;46458;46459;46460;65902;65903;68062;68063;68064;68065;68066;68067;68068;68069;68070;68071;68072;68073;68074;68075;68076;69278;69279;69280;69281;69282;69283;69284;69285;69286;69287;69288;69289;69290;69291;69491;69492;71742;71743;71744;71745;71746;71747;71748;71749;83859;83860;83861;83862;83863;83864;83865;83866;83867;83868;83869;83870;83871;83872;83873;83874;83875;83876;83877;83878;83879;83880;83881;83882;83883;83884;83885;83886;84105;84106;84107;84108;84109;84110;84111;84112;84113;84114;84115;84116;84117;85815;85816;85817;85818;85819;85820;85821;85822;86732;86733;86734;86735;86736;86737;86738;86870;86871;86872;86873;86874;86875;86876;86877;86878;86879;86880;86881;86882;86883;86884;86885;86886;86887;86888;87869;87870;87871;87872;87873;87874;87875;87876;88089;88090;88091;88092;88093;88094;88095;88161;88162;88163;88164;88165;88166;88167;88233;88234;88235;88236;88237;88894;88895;88896;88897;88898;88899;88900;88901;88902;88903;93172;94383;94723;94724;94725;97317;97318;97319;97320;98836;98837;98838;98839;98840;98841;98842;98843;98844;98867;98868;98869;98870;98871;98872;98873;98874;99035;99036;99037;99038;99039;99040;99041;99042;100498;100499;100500;100501;102662;102663;102664;102665;102666;102667;102668;102669;102670;102671;102672;102673;102674;102675;102676;102677;102678;102679;102680;102681;102682;102683;102684;102685;104196;104197;104198;104199;104200;104201;104202;104203;104204;104205;104206;104207;104208;104209;104210;104211;104212;104213;104214;104215;104216;104217;104218;105002;105003;105004;105005;105006;105007;105008;105009;105010;105011;105012;105013;105014;105015;105016;105017;105018;105019;105020;105021;105022;105023;105024;105967;105968;105969;105970;105971;105972;105973;105974;106049;106050;106051;113250;113251;113252;113253;113254;113255;113256;113257;113640;113641;113642;113643;113644;113645;116724;116725;116726;116727;116728;116729;116730;125064;125065;125066;125067;125068;125069;125070;125071;125072;125073;125074;125075;125076;125077;125078;125079;125080;125081;125082;125083;125084;125085;125086;125087;125160;125161;125162;125163;125164;125165;125166;125167;130702;130703;130704;130705;130706;130707;130708;130709;130710;130711;130712;130713;130714;132202;132203;132204;132205;132206;134778;134779;134780;134781;134782;134783;134784;136401;137246;137247;137248;137249;138276;138277;138278;138279;138280;138281;138282;138283;155160;155161;155162;155163;155164;155165;155166;155167;155168;155169;155170;155171;159797;159798;159799;159800;159801;163446;171022;171023;171024;171025;171026;171027;171028;171029;174986;174987;174988;174989;174990;174991;177833;177834;177835;177836;177837;177838;177839;177840;177841;177842;177843;177844;177845;177846;177847;187694;187695;187696;187697;187698;187699;187700;187701;187702;192768;193596;193597;193598;193599;193600;193601;193602;193603;193604;193605;193606;193607;193608;193609;193610;193611;193612;193613;193614;199930;207076;207077;207078;207079;207080;207081;207082;207083;210299;210300;210301;210302;210303;210304;210305;211523;211524;211525;211534;211535;211536;211537;211538;211539;211540;211541;211542;211543;211544;211545;211546;211547;218103;218104;218105;218106;218107;218108;218109;218110;218111;218112;218113;218114;218115;218116;218117;218118;218119;218120;218121;218122;218123;218124;218125;218126;218133;218134;218135;218136;218137;218138;218139;218140;218141;218142;218143;218144;218609;218610;222685;222686;222687;222688;222689;222690;222691;222692;222693;222694;222695;222696;222697;226449;226450;226451;226452;226453;226454;226455;226456;227825;227826;227827;227828;227829;227830;227831;227832;227833;227834;227835;227836;227837;227838;227839;227840;251372;251373;251374;251375;251376;251377;251378;257755;257756;257757;257758;257759;261144;261145;261146;261282;261283;261284;261285;261286;261287;261288;261289;261290;261291;261292;261293;261294;261295;261296;261297;261298;261964;261965;261966;261967;261968;261969;261970;261971;261972;261973;261974;261975;261976;261977;261978;261979;261980;261981;261982;261983;261984;261985;261986;263439;263449;263450;263451;263452;263453;263454;263455;263456;263457;263458;263459;263460;263461;263462;263765;263766;263767;263768;263769;263770;263771;263772;263773;263774;263775;263776;265517;265518;265519;266680;266681;266682;267111;268119;271046;271047;271048;271049;271050;271051;271052;271053;273979;273980;273981;273982;273983;273984;273985;273986;273987;273988;276204;276205;276206;276207;276208;276209;276210;276211;276212;276213;276214;276215;276216;276217;276218;276219;279579;279580;279581;279582;279583;279584;279585;282798;282799;282800;282801;282802;282803;282804;282805;282817;282818;282819;282820;283265;283266;283267;283268;283269;283270;283890;283891;285189;285190;285191;285192;285193;285194;285195;285196;285197;285198;285199;285200;285201;285202;285203;285204;285205;285206;285207;285208;285209;286600;290157;290158;290159;292632;292633;292634;292635;292636;292637;292638;292639;292640;292641;292642;292643;292644;292645;292646;292647;292648;293170;293171;293172;293173;293174;293175;293176;297186;297187;297188;297189;297190;298757;298758;298759;298760;298761;298762;298763;298764;300045;300046;300047;300048;300049;300050;300051;300052;300053;300090;300091;300092;300093;300094;300095;300096;300097;300098;300099;300100;300101;300102;300103;300104;300105;300106;300107;300135;300136;300137;300138;300139;300140;300141;300142;300143;300144;300145;300146;300147;300148;300149;300150;301536;301537;301538;301539;301540;301541;301542;301543;301544;301545;301546;301547;304859;304860;304861;304862;304863;304864;304865;304866;304867;304868;304869;304870;304883;304884;304885;304886;304887;304888;304889;304890;312135;312136;312137;312948;312949;312950;312951;312952;312953;312954;312955;320170;320171;320172;320173;320174;320175;320176;320177;320178;320179;320180;320181;320182;320183;320184;321871;321872;321873;321874;321875;321876;321877;321878;321879;322273;322274;322275;322276;322277;322278;322279;322280;322281;322282;322283;322284;322285;322286;322287;322288;323948;323949;323950;323951;323952;323953;323954;323955;323956;323957;323958;323959;323960;323961;323962;323963;323964;323965;323966;323967;323968;323969;323970;323971;332239;340965;351208;351209;351210;351211;351212;351213;351571;353860;353861;353862;353863;353864;353865;353866;353867;353868;353869;353870;353871;353872;353873;353874;353875;353876;353877;353878;353879;356442;356443;356444;356445;356446;356447;356448;356449;356450;356451;356452;374472;374473;374474;374475;374476;374477;374478;374479;374480;374481;374482;374483;374484;374485;374486;374487;379407;379408;379409;379410;379411;379412;379413;379414;379920;379921;379922;379923;379924;392304;392305;392306;392307;392308;392563;392564;392565;392566;392567;392568;392569;392570;392571;393334;393335;393336;393337;393338;393793;393794;393795;393796;393797;393798;393799;393800;394800;394801;394802;394803;394804;394805;395197;395198;395199;395200;395201;395202;395203;395204;395205;395206;395207;395208;395209;395210;395211;395212;395213;395214;395215;395216;395217;395218;395219;395220;395926;395927;395928;395929;395930;395931;395932;395933;395934;395935;395936;395937;396548;396549;396550;396551;396552;396553;396554;400165;400166;400167;400168;400169;400170;400171;400172;400173;400174;400175;408272;408273;409042;409043;409044;409045;409046;409047;409048;409049;409050;409051;409052;409053;409054;409055;409056;409057;409058;409059;409060;409061;409062;409063;409064;409181;413213;413214;413215;413216;413217;413218;413219;413220;414656;414657;414658;414659;414660;414661;414662;417162;417163;417164;417165;417166;417167;417168;417169;417170;417171;420193;420194;420195;421314;421315;424145;424146;424147;424148;424149;424150;424151;424152;424153;424154;427738;427739;427740;427741;427742;427743;427744;427745;427746;427747;427748;427749;427750;427751;427752;427753;427754;427755;427756;427757;427758;451936;451937;451938;455780;455781;455782;455783;455784;455785;455786;455787;458122;458123;458124;458125;458126;458127;458128;458129;458130;458131;458132;458133;458134;458135;458136;458137;458138;473847;473848;473849;473850;473851;473852;473853;473854;473855;473856;473857;473858;473859;473860;473861;473862;477797;477798;477799;477800;477801;477802;477803;477804;479980;479981;479982;479983;479984;479985;479986;479987;479988;479989;479990;479991;479992;479993;479994;479995;496494;496495;496496;496497;496498;496499;496500;496501;496502;496503;496504;496505;496506;496507;496508;496509;510174;510175;510176;510177;510178;510179;510180;510181;510182;510183;510184;510185;510186;510187;510188;532887;532888;532889;532890;532891;532892;534288;534289;534290;534291;534292;534293;534294;534295;534296;534297;534298;536646;540930;540931;555198;555199;555200;555201;555202;555203;555204;555205;560644;560645;560646;560647;560648;560649;560650;560651;560652;560653;560654;560655;560758;560759;560760;560761;560762;560763;560764;560765;560766;560767;560768;561976;561977;581162;581163;581383;581384;581385;581386;581387;584020;584021;584022;584023;584024;584025;584026;584027;584028;584029;594430;594431;594432;594433;594434;594435;594436	5356;5357;5358;5359;5360;5361;13728;13729;13730;13731;13732;13733;25552;25553;25554;25555;25556;25557;25558;25559;25560;25561;25562;25563;25564;29165;29166;29167;29168;32456;32457;32458;32459;32460;32461;32462;35110;35111;35112;35113;35114;35115;35116;35117;38035;38036;38037;38038;38039;38040;38041;38042;38043;38044;38045;38046;38047;47931;47932;47933;47934;47935;47936;47937;47938;47939;47940;47941;47942;47943;47944;50782;50783;50784;50785;50786;50787;50788;50789;50790;72659;72660;75033;75034;75035;75036;75037;75038;75039;75040;75041;75042;75043;75044;75045;75046;75047;75048;76275;76276;76277;76278;76279;76280;76281;76282;76283;76284;76285;76286;76287;76288;76493;76494;78874;78875;78876;78877;78878;78879;78880;78881;92028;92029;92030;92031;92032;92033;92034;92035;92036;92037;92038;92039;92040;92041;92042;92043;92044;92045;92046;92047;92048;92049;92050;92051;92052;92053;92054;92055;92276;92277;92278;92279;92280;92281;92282;92283;92284;92285;92286;92287;92288;94190;94191;94192;94193;94194;94195;94196;94197;95123;95124;95125;95126;95127;95128;95129;95262;95263;95264;95265;95266;95267;95268;95269;95270;95271;95272;95273;95274;95275;95276;95277;95278;95279;95280;95281;95282;96285;96286;96287;96288;96289;96290;96291;96292;96522;96523;96524;96525;96526;96527;96528;96596;96597;96598;96599;96600;96601;96602;96669;96670;96671;96672;96673;97510;97511;97512;97513;97514;97515;97516;97517;97518;97519;102223;103511;103863;103864;103865;106654;106655;106656;106657;108236;108237;108238;108239;108240;108241;108242;108243;108244;108267;108268;108269;108270;108271;108272;108273;108274;108464;108465;108466;108467;108468;108469;108470;108471;110006;110007;110008;110009;112600;112601;112602;112603;112604;112605;112606;112607;112608;112609;112610;112611;112612;112613;112614;112615;112616;112617;112618;112619;112620;112621;112622;112623;112624;114299;114300;114301;114302;114303;114304;114305;114306;114307;114308;114309;114310;114311;114312;114313;114314;114315;114316;114317;114318;114319;114320;114321;115165;115166;115167;115168;115169;115170;115171;115172;115173;115174;115175;115176;115177;115178;115179;115180;115181;115182;115183;115184;115185;115186;115187;116196;116197;116198;116199;116200;116201;116202;116203;116278;116279;116280;124099;124100;124101;124102;124103;124104;124105;124106;124536;124537;124538;124539;124540;124541;127913;127914;127915;127916;127917;127918;127919;136840;136841;136842;136843;136844;136845;136846;136847;136848;136849;136850;136851;136852;136853;136854;136855;136856;136857;136858;136859;136860;136861;136862;136863;136940;136941;136942;136943;136944;136945;136946;136947;142811;142812;142813;142814;142815;142816;142817;142818;142819;142820;142821;142822;142823;144370;144371;144372;144373;144374;147300;147301;147302;147303;147304;147305;147306;149056;150030;150031;150032;150033;151087;151088;151089;151090;151091;151092;151093;151094;169267;169268;169269;169270;169271;169272;169273;169274;169275;169276;169277;169278;174183;174184;174185;174186;174187;178004;186273;186274;186275;186276;186277;186278;186279;186280;190472;190473;190474;190475;190476;190477;193534;193535;193536;193537;193538;193539;193540;193541;193542;193543;193544;193545;193546;193547;193548;204309;204310;204311;204312;204313;204314;204315;204316;204317;209676;210543;210544;210545;210546;210547;210548;210549;210550;210551;210552;210553;210554;210555;210556;210557;210558;210559;210560;210561;217558;225252;225253;225254;225255;225256;225257;225258;225259;228598;228599;228600;228601;228602;228603;228604;230034;230035;230036;230045;230046;230047;230048;230049;230050;230051;230052;230053;230054;230055;230056;230057;230058;237103;237104;237105;237106;237107;237108;237109;237110;237111;237112;237113;237114;237115;237116;237117;237118;237119;237120;237121;237122;237123;237124;237125;237126;237133;237134;237135;237136;237137;237138;237139;237140;237141;237142;237143;237144;237670;237671;242083;242084;242085;242086;242087;242088;242089;242090;242091;242092;242093;242094;242095;246143;246144;246145;246146;246147;246148;246149;246150;247668;247669;247670;247671;247672;247673;247674;247675;247676;247677;247678;247679;247680;247681;247682;247683;272545;272546;272547;272548;272549;272550;272551;279281;279282;279283;279284;279285;283178;283179;283180;283323;283324;283325;283326;283327;283328;283329;283330;283331;283332;283333;283334;283335;283336;283337;283338;283339;284028;284029;284030;284031;284032;284033;284034;284035;284036;284037;284038;284039;284040;284041;284042;284043;284044;284045;284046;284047;284048;284049;284050;285597;285607;285608;285609;285610;285611;285612;285613;285614;285615;285616;285617;285618;285619;285620;285939;285940;285941;285942;285943;285944;285945;285946;285947;285948;285949;285950;287821;287822;287823;289179;289180;289181;289665;290705;294250;294251;294252;294253;294254;294255;294256;294257;297393;297394;297395;297396;297397;297398;297399;297400;297401;297402;299960;299961;299962;299963;299964;299965;299966;299967;299968;299969;299970;299971;299972;299973;299974;299975;299976;303474;303475;303476;303477;303478;303479;303480;307057;307058;307059;307060;307061;307062;307063;307064;307077;307078;307079;307080;307568;307569;307570;307571;307572;307573;308202;308203;309641;309642;309643;309644;309645;309646;309647;309648;309649;309650;309651;309652;309653;309654;309655;309656;309657;309658;309659;309660;309661;311133;314877;314878;314879;317606;317607;317608;317609;317610;317611;317612;317613;317614;317615;317616;317617;317618;317619;317620;317621;317622;318221;318222;318223;318224;318225;318226;318227;322620;322621;322622;322623;322624;324227;324228;324229;324230;324231;324232;324233;324234;325533;325534;325535;325536;325537;325538;325539;325540;325541;325578;325579;325580;325581;325582;325583;325584;325585;325586;325587;325588;325589;325590;325591;325592;325593;325594;325595;325623;325624;325625;325626;325627;325628;325629;325630;325631;325632;325633;325634;325635;325636;325637;325638;327160;327161;327162;327163;327164;327165;327166;327167;327168;327169;327170;327171;330618;330619;330620;330621;330622;330623;330624;330625;330626;330627;330628;330629;330642;330643;330644;330645;330646;330647;330648;330649;338387;338388;338389;339220;339221;339222;339223;339224;339225;339226;339227;346891;346892;346893;346894;346895;346896;346897;346898;346899;346900;346901;346902;346903;346904;346905;348745;348746;348747;348748;348749;348750;348751;348752;348753;349153;349154;349155;349156;349157;349158;349159;349160;349161;349162;349163;349164;349165;349166;349167;349168;350908;350909;350910;350911;350912;350913;350914;350915;350916;350917;350918;350919;350920;350921;350922;350923;350924;350925;350926;350927;350928;350929;350930;350931;359697;369124;380387;380388;380389;380390;380391;380392;380753;383244;383245;383246;383247;383248;383249;383250;383251;383252;383253;383254;383255;383256;383257;383258;383259;383260;383261;383262;383263;385986;385987;385988;385989;385990;385991;385992;385993;385994;385995;385996;385997;385998;405003;405004;405005;405006;405007;405008;405009;405010;405011;405012;405013;405014;405015;405016;405017;405018;410165;410166;410167;410168;410169;410170;410171;410172;410687;410688;410689;410690;410691;423779;423780;423781;423782;423783;424039;424040;424041;424042;424043;424044;424045;424046;424047;424828;424829;424830;424831;424832;425288;425289;425290;425291;425292;425293;425294;425295;426460;426461;426462;426463;426464;426465;426927;426928;426929;426930;426931;426932;426933;426934;426935;426936;426937;426938;426939;426940;426941;426942;426943;426944;426945;426946;426947;426948;426949;426950;427677;427678;427679;427680;427681;427682;427683;427684;427685;427686;427687;427688;428308;428309;428310;428311;428312;428313;428314;432056;432057;432058;432059;432060;432061;432062;432063;432064;432065;432066;440667;440668;441472;441473;441474;441475;441476;441477;441478;441479;441480;441481;441482;441483;441484;441485;441486;441487;441488;441489;441490;441491;441492;441493;441494;441611;445822;445823;445824;445825;445826;445827;445828;445829;447386;447387;447388;447389;447390;447391;447392;450052;450053;450054;450055;450056;450057;450058;450059;450060;450061;453251;453252;453253;454442;454443;457579;457580;457581;457582;457583;457584;457585;457586;457587;457588;461474;461475;461476;461477;461478;461479;461480;461481;461482;461483;461484;461485;461486;461487;461488;461489;461490;461491;461492;461493;461494;487814;487815;487816;491976;491977;491978;491979;491980;491981;491982;491983;494427;494428;494429;494430;494431;494432;494433;494434;494435;494436;494437;494438;494439;494440;494441;494442;494443;511743;511744;511745;511746;511747;511748;511749;511750;511751;511752;511753;511754;511755;511756;511757;511758;515945;515946;515947;515948;515949;515950;515951;515952;518298;518299;518300;518301;518302;518303;518304;518305;518306;518307;518308;518309;518310;518311;518312;518313;536149;536150;536151;536152;536153;536154;536155;536156;536157;536158;536159;536160;536161;536162;536163;536164;550833;550834;550835;550836;550837;550838;550839;550840;550841;550842;550843;550844;550845;550846;550847;575605;575606;575607;575608;575609;575610;577081;577082;577083;577084;577085;577086;577087;577088;577089;577090;577091;577092;579510;584045;584046;599543;599544;599545;599546;599547;599548;599549;599550;605323;605324;605325;605326;605327;605328;605329;605330;605331;605332;605333;605334;605437;605438;605439;605440;605441;605442;605443;605444;605445;605446;605447;606695;606696;627877;627878;628115;628116;628117;628118;628119;630877;630878;630879;630880;630881;630882;630883;630884;630885;630886;642372;642373;642374;642375;642376;642377;642378	5358;13729;25556;29166;32456;32458;35115;38038;38044;47936;50787;72660;75043;76279;76494;78877;92030;92036;92039;92045;92276;92288;94192;95126;95268;96286;96524;96600;96671;97513;102223;103511;103865;106657;108238;108272;108469;110006;112603;114302;115180;116197;116280;124100;124536;127915;136846;136856;136942;142812;144374;147303;149056;150030;151093;169272;174184;178004;186280;190474;193542;204311;204317;209676;210561;217558;225258;228602;230035;230049;237107;237115;237125;237133;237670;242087;246146;247678;272547;279283;283178;283328;284035;284045;285597;285617;285941;287823;289179;289665;290705;294250;297396;299974;303476;307063;307078;307572;308202;309642;309651;311133;314878;317618;318221;322622;324230;325540;325579;325593;325638;327165;330623;330646;338388;339225;346901;348746;349160;350911;350923;359697;369124;380389;380753;383252;385989;405004;410167;410687;410691;423781;424042;424830;425291;426464;426938;426947;427678;428314;432062;440667;441478;441485;441611;445825;447391;450056;453252;453253;454443;457583;461484;487814;491983;494441;511747;515948;518300;536154;550844;575608;577083;579510;584046;599545;605326;605332;605446;606695;627878;628119;630885;642375	104;105;106;107	626;627	850;1773;1890;2304	1217;1323	-1;-1;-1	;;
Q13823;H0YG10	Q13823	27;6	27;6	27;6	Nucleolar GTP-binding protein 2	GNL2	sp|Q13823|NOG2_HUMAN Nucleolar GTP-binding protein 2 OS=Homo sapiens OX=9606 GN=GNL2 PE=1 SV=1	2	27	27	27	14	13	12	17	15	16	14	14	14	13	12	17	15	16	14	14	14	13	12	17	15	16	14	14	40.8	40.8	40.8	83.654	731	731;233	1	135		0	169.85	25.2	23.4	25	28.9	25.2	26.4	22.2	25	7.1478e+09	666110000	1225700000	696730000	838830000	917740000	1210900000	844960000	746840000	33	216600000	20185000	37143000	21113000	25419000	27810000	36693000	25605000	22632000	132480000	157390000	163010000	161080000	143500000	138090000	157760000	141050000	15	17	13	17	17	16	15	16	126		DLVTEDTGVR;EETEENSHCDANTEMQQILTR;FQEEMDTVMKDPYK;GAFIQLLR;GVVQVEK;IDSWENAEDFLEK;IFAKPEEQR;IFLIDCPGVVYPSEDSETDIVLK;IIKPLQYQSTVASGTVAR;KRPNLFASDMQSLIENAEMSTESYDQGK;KTLEEDVDDRAPSK;LPMSLLHDR;MVLNDWQR;NEAQEEIYK;NEAQEEIYKK;QISVGFIGYPNVGK;SPEDHIGAVLER;SPHIETYLK;TLEEDVDDR;TLEEDVDDRAPSK;TLEEDVDDRAPSKK;VCNVAPIAGETK;VHILDTESFETTFGPK;VIDSSDVVVQVLDAR;VQGAGGQNMR;VWQYITLMR;YYETHNVK				4768	12259;15923;23263;24323;29460;32130;32510;32599;33260;38438;38635;45143;50826;51452;51453;57342;66458;66621;72418;72419;72420;76100;77650;77769;79991;81694;84589	True;True;True;True;True;True;True;True;True;True;True;True;True;True;True;True;True;True;True;True;True;True;True;True;True;True;True	13698;17803;25899;27068;32889;35844;36268;36363;37073;42783;43002;50086;56863;57572;57573;64107;74777;74985;81926;81927;81928;86214;87927;88051;90505;92408;95544	88488;114961;114962;114963;114964;114965;114966;114967;114968;164429;164430;164431;164432;171740;171741;171742;171743;171744;171745;171746;208473;208474;227466;227467;227468;227469;227470;227471;230201;230202;230203;230204;230669;230670;230671;230672;230673;230674;230675;230676;230677;235351;235352;235353;235354;235355;235356;235357;235358;235359;235360;235361;235362;235363;235364;235365;235366;272148;273255;316267;316268;316269;316270;316271;316272;316273;357245;357246;357247;357248;357249;357250;361688;361689;361690;399609;399610;399611;399612;399613;399614;399615;464872;464873;466289;466290;466291;466292;466293;466294;510966;510967;510968;510969;510970;510971;510972;510973;510974;510975;510976;510977;510978;510979;510980;510981;510982;537694;548813;548814;548815;548816;548817;548818;549725;549726;549727;549728;549729;549730;549731;549732;549733;549734;549735;549736;565559;565560;565561;565562;565563;565564;577190;577191;596061	96931;126038;126039;126040;126041;126042;126043;126044;126045;179256;179257;179258;179259;187036;187037;187038;187039;187040;187041;187042;226669;226670;247307;247308;247309;247310;247311;247312;250172;250173;250174;250175;250644;250645;250646;250647;250648;250649;250650;250651;250652;255569;255570;255571;255572;255573;255574;255575;255576;255577;255578;255579;255580;255581;255582;255583;255584;295484;296618;342747;342748;342749;342750;342751;342752;342753;386836;386837;386838;386839;386840;386841;391518;391519;391520;431482;431483;431484;431485;431486;431487;431488;501709;501710;503271;503272;503273;503274;503275;503276;551636;551637;551638;551639;551640;551641;551642;551643;551644;551645;551646;551647;551648;551649;551650;551651;551652;551653;580612;592803;592804;592805;592806;592807;592808;593733;593734;593735;593736;593737;593738;593739;593740;593741;593742;593743;593744;610679;610680;610681;610682;610683;610684;623581;623582;644149	96931;126038;179259;187039;226669;247312;250173;250650;255578;295484;296618;342747;386840;391519;391520;431482;501709;503272;551637;551646;551652;580612;592806;593737;610683;623582;644149					-1;-1	;
Q13829	Q13829	2	1	1	BTB/POZ domain-containing adapter for CUL3-mediated RhoA degradation protein 2	TNFAIP1	sp|Q13829|BACD2_HUMAN BTB/POZ domain-containing adapter for CUL3-mediated RhoA degradation protein 2 OS=Homo sapiens OX=9606 GN=TNFAIP1 PE=1 SV=1	1	2	1	1	0	0	0	0	0	0	1	1	0	0	0	0	0	0	0	1	0	0	0	0	0	0	0	1	7	4.7	4.7	36.204	316	316	10		1	1	-2	0	0	0	0	0	0	2.2	4.7	0	0	0	0	0	0	0	0	0	21	0	0	0	0	0	0	0	0	0	0	0	0	0	0	0	0	0	0	0	0	0	0	0	0	0	0		SQASPSEDEETFELR;VEFPEAR	+			4769	67282;76641	True;False	75900;86812	472425;541610	510238;584854	510238;584854		10528		280	-1
Q13835	Q13835	4	4	4	Plakophilin-1	PKP1	sp|Q13835|PKP1_HUMAN Plakophilin-1 OS=Homo sapiens OX=9606 GN=PKP1 PE=1 SV=2	1	4	4	4	1	1	3	1	1	1	1	1	1	1	3	1	1	1	1	1	1	1	3	1	1	1	1	1	4.4	4.4	4.4	82.86	747	747	3.7	7	3	0.0075523	1.2329	1.1	1.1	3.3	1.1	1.1	1.1	1.1	1.1	1316400000	145940000	212710000	0	196180000	157870000	190800000	184750000	154850000	46	28618000	3172500	4624200	0	4264800	3431900	4147900	4016200	3366300	0	0	0	0	0	0	0	0	1	1	0	1	1	1	1	1	10		DLSFGHSR;EAVSLLR;LLQSGNSDVVR;QLEYNAR				4770	12147;14867;44038;57640	True;True;True;True	13569;16627;48864;64418	87608;87609;87610;87611;87612;87613;87614;107566;309239;401494	96018;96019;96020;96021;96022;96023;96024;117920;335401;433414	96020;117920;335401;433414					-1
Q13838;Q5STU3;A0A0G2JJZ9;F6WLT2;A0A140T9X3;F6TRA5;A0A0A0MT12;F6S4E6;F6UJC5;A0A140T9X9;A0A140TA18;A0A140T996;H0Y400;A0A140T9K1;F6R6M7;A0A140T973;A0A0G2JHN7;F6S2B7;A0A140T9L4;F6U6E2;H0YCC6;F6QYI9;A0A0G2JJL7;F6SXL5;A0A140T9N3;A0A140T9K2	Q13838;Q5STU3;A0A0G2JJZ9;F6WLT2;A0A140T9X3;F6TRA5;A0A0A0MT12;F6S4E6	23;21;17;16;15;13;13;12;11;11;11;10;8;7;7;7;6;6;6;6;5;4;4;3;1;1	12;12;9;9;9;7;7;6;7;7;7;6;3;4;4;4;3;3;3;3;4;1;1;0;1;1	12;12;9;9;9;7;7;6;7;7;7;6;3;4;4;4;3;3;3;3;4;1;1;0;1;1	Spliceosome RNA helicase DDX39B;RNA helicase	DDX39B	sp|Q13838|DX39B_HUMAN Spliceosome RNA helicase DDX39B OS=Homo sapiens OX=9606 GN=DDX39B PE=1 SV=1;tr|Q5STU3|Q5STU3_HUMAN Spliceosome RNA helicase DDX39B OS=Homo sapiens OX=9606 GN=DDX39B PE=1 SV=2;tr|A0A0G2JJZ9|A0A0G2JJZ9_HUMAN Spliceosome RNA helicase DDX	26	23	12	12	16	21	16	16	18	18	19	19	8	10	7	7	9	9	9	9	8	10	7	7	9	9	9	9	61	34.1	34.1	48.991	428	428;425;328;289;325;238;235;231;245;179;247;189;187;138;197;135;95;132;131;125;141;187;187;136;97;64	2.19	85	13	0	143.7	50	54.9	47.7	47.4	50	50	50.9	51.2	13638000000	1165400000	1.8489e+09	1114300000	1281600000	1.7947e+09	2.0932e+09	1.89e+09	1.7573e+09	19	717770000	61334000	97311000	58646000	67455000	94457000	110170000	99475000	92491000	550620000	601950000	622420000	623890000	649550000	689170000	745060000	785260000	8	9	7	7	9	9	10	8	79		AENDVDNELLDYEDDEVETAAGGDGAEAPAK;AENDVDNELLDYEDDEVETAAGGDGAEAPAKK;AENDVDNELLDYEDDEVETAAGGDGAEAPAKKDVK;AIVDCGFEHPSEVQHECIPQAILGMDVLCQAK;CIALAQLLVEQNFPAIAIHR;DFLLKPELLR;DVQEIFR;EIRPVCR;FMQDPMEIFVDDETK;GLAITFVSDENDAK;GMPQEER;GSYVSIHSSGFR;HFILDECDK;ILNDVQDR;ILVATNLFGR;LTLHGLQQYYVK;MLEQLDMR;NCPHIVVGTPGR;QVMMFSATLSK;RDVQEIFR;RILVATNLFGR;VAVFFGGLSIK;VNIAFNYDMPEDSDTYLHR				4771	2031;2032;2033;3664;8836;10523;13911;17228;22978;26661;27326;28820;30057;33944;34130;47312;49811;51282;59544;59997;60376;76002;79344	True;True;True;False;True;False;False;True;True;False;True;False;True;False;False;False;False;True;True;False;False;True;True	2295;2296;2297;4159;9962;11777;15562;19237;25590;25591;29669;30419;32173;33537;37817;38011;52511;55555;55556;57389;57390;66558;67051;67481;86114;89799;89800	15263;15264;15265;15266;15267;15268;15269;15270;15271;15272;15273;15274;15275;15276;15277;15278;15279;15280;15281;15282;15283;15284;15285;15286;15287;15288;15289;15290;15291;15292;15293;15294;27361;27362;27363;27364;27365;27366;27367;27368;27369;27370;27371;27372;27373;27374;27375;64477;75642;75643;75644;75645;75646;75647;75648;75649;75650;75651;75652;75653;75654;75655;75656;100168;100169;100170;100171;100172;100173;100174;100175;100176;100177;100178;100179;123783;123784;123785;162513;162514;162515;162516;162517;188571;188572;188573;188574;188575;188576;188577;188578;193247;193248;193249;193250;193251;204039;204040;204041;204042;204043;204044;204045;204046;204047;204048;204049;204050;204051;204052;212510;212511;212512;212513;212514;212515;212516;212517;212518;240322;240323;240324;240325;241399;241400;241401;241402;241403;241404;241405;241406;330301;330302;330303;330304;330305;330306;330307;330308;330309;330310;330311;330312;330313;330314;330315;330316;349263;349264;349265;349266;349267;349268;349269;349270;349271;349272;360485;360486;360487;360488;360489;360490;360491;360492;360493;360494;360495;360496;360497;360498;360499;360500;413825;413826;416818;416819;416820;416821;416822;419467;419468;419469;537139;537140;537141;537142;537143;537144;537145;537146;561084;561085;561086;561087;561088;561089;561090;561091;561092;561093;561094;561095;561096;561097;561098;561099;561100	17000;17001;17002;17003;17004;17005;17006;17007;17008;17009;17010;17011;17012;17013;17014;17015;17016;17017;17018;17019;17020;17021;17022;17023;17024;17025;17026;17027;17028;17029;17030;17031;17032;17033;30000;30001;30002;30003;30004;30005;30006;30007;30008;30009;30010;30011;30012;30013;30014;71192;83222;83223;83224;83225;83226;83227;83228;83229;83230;83231;83232;83233;83234;83235;83236;109667;109668;109669;109670;109671;109672;109673;109674;109675;109676;109677;109678;135505;135506;135507;177027;177028;177029;177030;177031;205229;205230;205231;205232;205233;205234;205235;205236;210165;210166;210167;210168;210169;222006;222007;222008;222009;222010;222011;222012;222013;222014;222015;222016;222017;222018;222019;231131;231132;231133;231134;231135;231136;231137;231138;231139;260857;260858;260859;260860;261959;261960;261961;261962;261963;261964;261965;261966;357668;357669;357670;357671;357672;357673;357674;357675;357676;357677;357678;357679;357680;357681;357682;357683;378349;378350;378351;378352;378353;378354;378355;378356;378357;378358;390231;390232;390233;390234;390235;390236;390237;390238;390239;390240;390241;390242;390243;390244;390245;390246;446456;446457;449673;449674;449675;449676;449677;452511;452512;452513;580047;580048;580049;580050;580051;580052;580053;580054;605787;605788;605789;605790;605791;605792;605793;605794;605795;605796;605797;605798;605799;605800;605801;605802;605803	17007;17019;17031;30004;71192;83228;109674;135506;177027;205234;210165;222014;231135;260860;261962;357669;378357;390231;446457;449674;452511;580049;605794	1062;2589;2590		201;243;364		-1;-1;-1;-1;-1;-1;-1;-1;-1;-1;-1;-1;-1;-1;-1;-1;-1;-1;-1;-1;-1;-1;-1;-1;-1;-1	;;;;;;;;;;;;;;;;;;;;;;;;;
Q13867;K7ESE8;K7ES02;J3KSD8;J3KS79;K7ENH5	Q13867;K7ESE8;K7ES02;J3KSD8	14;11;10;9;3;3	14;11;10;9;3;3	14;11;10;9;3;3	Bleomycin hydrolase	BLMH	sp|Q13867|BLMH_HUMAN Bleomycin hydrolase OS=Homo sapiens OX=9606 GN=BLMH PE=1 SV=1;tr|K7ESE8|K7ESE8_HUMAN Bleomycin hydrolase (Fragment) OS=Homo sapiens OX=9606 GN=BLMH PE=1 SV=1;tr|K7ES02|K7ES02_HUMAN Bleomycin hydrolase (Fragment) OS=Homo sapiens OX=9606	6	14	14	14	9	9	5	10	7	9	8	12	9	9	5	10	7	9	8	12	9	9	5	10	7	9	8	12	37.4	37.4	37.4	52.562	455	455;231;318;262;71;93	1.36	71	3	0	59.437	25.3	28.8	14.3	27	18.5	25.9	21.5	30.1	4.1649e+09	452370000	625260000	278660000	495610000	470450000	661550000	534220000	626490000	26	160190000	17399000	24048000	10718000	19062000	18094000	25444000	20547000	24096000	115180000	152880000	118850000	151320000	129960000	128630000	152570000	197460000	7	8	4	11	8	10	8	11	70		AQHVFQHAVPQEGKPITNQK;DGEAVWFGCDVGK;EHVKPLFNMEDK;ICLVNDPR;IGPITPLEFYR;LGLSDMNLYDHELVFGVSLK;LNSDPQFVLAQNVGTTHDLLDICLK;LYTVEYLSNMVGGR;MNDILNHK;MVAASIK;TLYNNQPIDFLK;TLYNNQPIDFLKK;VAALIQK;VENSWGEDHGHK				4772	5963;10698;16891;31880;32882;41888;44764;48444;50087;50768;72962;72963;75511;76810	True;True;True;True;True;True;True;True;True;True;True;True;True;True	6711;11983;18872;35558;36668;46554;49682;53736;55906;56791;82542;82543;85556;87009	43724;43725;43726;43727;77087;77088;77089;77090;121731;225379;225380;232728;232729;232730;232731;232732;232733;232734;232735;232736;232737;294855;294856;294857;294858;294859;294860;294861;313897;313898;313899;313900;313901;313902;313903;337813;337814;337815;337816;337817;337818;337819;351481;351482;351483;351484;351485;356763;514743;514744;514745;514746;514747;514748;514749;514750;514751;514752;514753;514754;514755;514756;533534;533535;533536;533537;533538;533539;533540;533541;542901;542902;542903;542904	47778;47779;47780;47781;84844;84845;84846;84847;133374;244970;244971;252817;252818;252819;252820;252821;252822;252823;252824;252825;252826;320089;320090;320091;320092;320093;320094;320095;320096;340223;340224;340225;340226;340227;340228;340229;365571;365572;365573;365574;365575;365576;365577;380662;380663;380664;380665;380666;386314;555775;555776;555777;555778;555779;555780;555781;555782;555783;555784;555785;555786;555787;555788;576294;576295;576296;576297;576298;576299;576300;576301;586253;586254;586255;586256	47778;84846;133374;244970;252825;320093;340225;365571;380666;386314;555777;555782;576295;586253					-1;-1;-1;-1;-1;-1	;;;;;
Q13873	Q13873	2	2	2	Bone morphogenetic protein receptor type-2	BMPR2	sp|Q13873|BMPR2_HUMAN Bone morphogenetic protein receptor type-2 OS=Homo sapiens OX=9606 GN=BMPR2 PE=1 SV=2	1	2	2	2	2	1	2	0	1	1	1	0	2	1	2	0	1	1	1	0	2	1	2	0	1	1	1	0	2.7	2.7	2.7	115.2	1038	1038	10		8	0	7.6898	2.7	1.4	2.7	0	1.4	1.4	1.4	0	0	0	0	0	0	0	0	0	0	43	0	0	0	0	0	0	0	0	0	0	0	0	0	0	0	0	0	0	0	0	0	0	0	0	0	0		ESSDENLMEHSLK;LNINSSPDEHEPLLR				4773	20078;44631	True;True	22409;49538	142980;142981;313077;313078;313079;313080;313081;313082	156178;156179;339375;339376;339377;339378;339379;339380	156178;339377		10529;10530;10531		680;681;863	-1
Q13884;A0A3B3ITC2;E5RIX7	Q13884;A0A3B3ITC2	8;5;1	8;5;1	8;5;1	Beta-1-syntrophin	SNTB1	sp|Q13884|SNTB1_HUMAN Beta-1-syntrophin OS=Homo sapiens OX=9606 GN=SNTB1 PE=1 SV=3;tr|A0A3B3ITC2|A0A3B3ITC2_HUMAN Syntrophin beta 1 OS=Homo sapiens OX=9606 GN=SNTB1 PE=1 SV=1	3	8	8	8	1	1	0	0	6	7	8	7	1	1	0	0	6	7	8	7	1	1	0	0	6	7	8	7	19.3	19.3	19.3	58.06	538	538;414;28	7.35	10	24	0	73.159	3.3	3.3	0	0	17.5	17.7	19.3	17.8	312700000	0	0	0	0	65898000	83134000	102440000	61234000	31	10087000	0	0	0	0	2125800	2681700	3304400	1975300	0	0	0	0	38637000	44774000	51734000	35440000	0	0	0	0	2	2	3	3	10		AVAAAAAAAGPAGAGGGR;GSPQAGVDLSFATR;GSPVSEIGWETPPPESPR;KGSPVSEIGWETPPPESPR;LGGSTSDPPSSQSFSFHR;LVHSGPGKGSPQAGVDLSFATR;TAFTDLPEQVPESISNQK;TIIQSPYEK				4774	7510;28636;28657;37236;41753;47827;70171;72033	True;True;True;True;True;True;True;True	8536;31949;31974;41456;46404;53070;79386;81499	55577;55578;55579;55580;202662;202663;202664;202665;202806;202807;202808;202809;202810;202811;202812;202813;263115;263116;263117;293876;293877;293878;293879;293880;293881;333754;333755;333756;494459;494460;494461;494462;508239;508240	61086;61087;61088;61089;220507;220508;220509;220510;220663;220664;220665;220666;220667;220668;220669;220670;220671;220672;285263;285264;285265;319019;319020;319021;319022;319023;319024;361260;361261;361262;533855;533856;533857;533858;548838;548839	61086;220507;220663;285263;319022;361262;533858;548839		10532;10533;10534		219;225;389	-1;-1;-1	;;
Q13885	Q13885	31	1	1	Tubulin beta-2A chain	TUBB2A	sp|Q13885|TBB2A_HUMAN Tubulin beta-2A chain OS=Homo sapiens OX=9606 GN=TUBB2A PE=1 SV=1	1	31	1	1	26	31	25	25	27	29	28	25	1	1	1	1	0	1	1	1	1	1	1	1	0	1	1	1	70.8	2.7	2.7	49.906	445	445	1	7		0	3.3556	69.9	70.8	67.9	67.9	65.2	68.5	69.9	69	1.6245e+09	265570000	237260000	227550000	298410000	0	228060000	196990000	170700000	20	81227000	13278000	11863000	11378000	14920000	0	11403000	9849300	8535200	0	0	0	0	0	0	0	0	1	1	1	1	0	0	0	1	5		AILVDLEPGTMDSVR;ALTVPELTQQMFDSK;ESESCDCLQGFQLTHSLGGGTGSGMGTLLISK;EVDEQMLNVQNK;EVDEQMLNVQNKNSSYFVEWIPNNVK;FPGQLNADLR;FPGQLNADLRK;FWEVISDEHGIDPTGSYHGDSDLQLER;GHYTEGAELVDSVLDVVR;GHYTEGAELVDSVLDVVRK;IMNTFSVMPSPK;INVYYNEAAGNK;IREEYPDR;ISEQFTAMFR;ISEQFTAMFRR;KLAVNMVPFPR;LAVNMVPFPR;LHFFMPGFAPLTSR;LTTPTYGDLNHLVSATMSGVTTCLR;LTTPTYGDLNHLVSATMSGVTTCLRFPGQLNADLR;LTTPTYGDLNHLVSATMSGVTTCLRFPGQLNADLRK;MSATFIGNSTAIQELFK;MSATFIGNSTAIQELFKR;MSMKEVDEQMLNVQNK;NMMAACDPR;NSSYFVEWIPNNVK;PDNFVFGQSGAGNNWAK;SGPFGQIFRPDNFVFGQSGAGNNWAK;TAVCDIPPR;TLKLTTPTYGDLNHLVSATMSGVTTCLR;YLTVAAIFR				4775	3520;4818;19848;20634;20635;23176;23177;24092;26193;26194;34237;34479;35056;35213;35214;37545;39751;42235;47541;47542;47543;50504;50505;50566;53013;53914;54859;63862;70450;72571;83721	False;False;False;False;False;False;False;False;False;False;False;True;False;False;False;False;False;False;False;False;False;False;False;False;False;False;False;False;False;False;False	3999;4000;5415;22148;23052;23053;23054;25807;25808;26816;29143;29144;38133;38134;38412;39042;39214;39215;39216;41789;41790;44225;44226;46942;46943;52757;52758;52759;52760;56453;56454;56455;56456;56537;59286;59287;59288;60304;61360;71645;79727;82096;94579	26293;26294;26295;26296;26297;26298;26299;26300;26301;26302;26303;26304;26305;26306;26307;26308;26309;26310;26311;26312;26313;26314;26315;26316;26317;26318;26319;26320;26321;26322;26323;26324;26325;26326;26327;26328;26329;26330;26331;26332;26333;26334;26335;26336;26337;26338;26339;26340;26341;26342;26343;26344;26345;26346;26347;26348;26349;26350;26351;26352;26353;35505;35506;35507;35508;35509;35510;35511;35512;35513;141457;141458;141459;141460;141461;141462;141463;141464;141465;141466;141467;141468;141469;147129;147130;147131;147132;147133;147134;147135;147136;147137;147138;147139;147140;147141;147142;147143;147144;147145;147146;147147;147148;147149;147150;147151;147152;147153;147154;147155;147156;147157;147158;147159;147160;147161;147162;147163;147164;147165;147166;147167;147168;147169;147170;147171;147172;147173;147174;147175;163794;163795;163796;163797;163798;163799;163800;163801;163802;163803;163804;163805;163806;163807;163808;163809;163810;163811;163812;163813;163814;163815;163816;163817;163818;163819;163820;163821;163822;163823;163824;163825;163826;163827;163828;163829;169929;169930;169931;169932;169933;169934;169935;169936;169937;169938;169939;169940;169941;169942;184993;184994;184995;184996;184997;184998;184999;185000;185001;185002;185003;185004;185005;185006;185007;185008;185009;185010;185011;185012;185013;185014;185015;185016;185017;185018;185019;185020;185021;185022;185023;185024;185025;185026;185027;185028;185029;185030;185031;185032;185033;185034;185035;185036;185037;185038;185039;185040;185041;185042;185043;185044;185045;185046;185047;185048;185049;185050;185051;185052;185053;185054;185055;185056;185057;185058;185059;185060;185061;185062;185063;242075;242076;242077;242078;242079;242080;242081;242082;242083;243744;243745;243746;243747;243748;243749;243750;247418;247419;247420;247421;247422;247423;247424;247425;247426;247427;247428;247429;247430;247431;247432;247433;247434;247435;247436;247437;247438;247439;247440;247441;247442;247443;247444;247445;248353;248354;248355;248356;248357;248358;248359;248360;248361;248362;248363;248364;248365;248366;248367;248368;248369;248370;265246;265247;265248;265249;265250;265251;265252;265253;265254;265255;265256;265257;265258;265259;265260;265261;265262;265263;281097;281098;281099;281100;281101;281102;281103;281104;281105;281106;281107;281108;281109;281110;281111;281112;281113;281114;281115;281116;281117;281118;281119;281120;281121;281122;281123;281124;281125;281126;281127;281128;281129;281130;281131;281132;281133;281134;297217;297218;297219;297220;297221;297222;297223;297224;297225;297226;297227;297228;297229;297230;297231;297232;297233;297234;297235;297236;297237;297238;297239;297240;297241;297242;297243;297244;297245;297246;297247;297248;297249;297250;297251;297252;297253;297254;297255;297256;297257;297258;297259;297260;297261;297262;297263;297264;297265;297266;297267;297268;297269;297270;297271;297272;297273;297274;297275;297276;297277;297278;297279;297280;297281;297282;297283;297284;297285;297286;297287;297288;331956;331957;331958;331959;331960;331961;331962;331963;331964;331965;331966;331967;331968;331969;331970;331971;331972;331973;331974;331975;331976;331977;331978;331979;331980;331981;331982;331983;331984;331985;331986;331987;331988;331989;331990;331991;331992;331993;331994;331995;331996;331997;331998;331999;332000;332001;332002;332003;332004;332005;332006;332007;332008;332009;332010;332011;332012;354808;354809;354810;354811;354812;354813;354814;354815;354816;354817;354818;354819;354820;354821;354822;354823;354824;354825;354826;354827;354828;354829;354830;354831;354832;354833;354834;354835;354836;354837;354838;354839;354840;354841;354842;355293;355294;355295;355296;355297;355298;355299;355300;355301;355302;355303;355304;371847;371848;371849;371850;371851;371852;371853;371854;371855;371856;371857;371858;371859;371860;371861;371862;371863;371864;371865;371866;371867;371868;371869;371870;371871;371872;371873;371874;371875;371876;371877;371878;371879;371880;371881;371882;371883;371884;371885;371886;371887;371888;371889;371890;371891;371892;371893;371894;371895;371896;377921;377922;377923;377924;377925;377926;377927;377928;377929;377930;377931;377932;377933;377934;377935;377936;377937;377938;384043;384044;384045;384046;384047;384048;384049;384050;384051;384052;384053;384054;384055;384056;384057;384058;445439;445440;445441;445442;445443;445444;445445;445446;445447;445448;445449;445450;445451;445452;445453;445454;445455;445456;445457;445458;445459;445460;445461;445462;445463;496797;496798;496799;496800;496801;496802;496803;496804;496805;496806;496807;496808;496809;496810;496811;496812;496813;496814;496815;496816;496817;496818;496819;496820;496821;496822;496823;496824;496825;496826;496827;496828;496829;496830;496831;496832;496833;496834;496835;496836;496837;496838;496839;496840;496841;496842;496843;496844;496845;496846;496847;512082;512083;512084;590062;590063;590064;590065	28847;28848;28849;28850;28851;28852;28853;28854;28855;28856;28857;28858;28859;28860;28861;28862;28863;28864;28865;28866;28867;28868;28869;28870;28871;28872;28873;28874;28875;28876;28877;28878;28879;28880;28881;28882;28883;28884;28885;28886;28887;28888;28889;28890;28891;28892;28893;28894;28895;28896;28897;28898;28899;28900;28901;28902;28903;28904;28905;28906;28907;28908;28909;28910;28911;28912;28913;28914;28915;28916;28917;28918;28919;28920;28921;28922;28923;28924;28925;38713;38714;38715;38716;38717;38718;38719;38720;38721;154584;154585;154586;154587;154588;154589;154590;154591;154592;154593;154594;154595;154596;160701;160702;160703;160704;160705;160706;160707;160708;160709;160710;160711;160712;160713;160714;160715;160716;160717;160718;160719;160720;160721;160722;160723;160724;160725;160726;160727;160728;160729;160730;160731;160732;160733;160734;160735;160736;160737;160738;160739;160740;160741;160742;160743;160744;160745;160746;160747;160748;160749;160750;160751;160752;160753;160754;160755;160756;160757;160758;160759;160760;160761;160762;160763;178391;178392;178393;178394;178395;178396;178397;178398;178399;178400;178401;178402;178403;178404;178405;178406;178407;178408;178409;178410;178411;178412;178413;178414;178415;178416;178417;178418;178419;178420;178421;178422;178423;178424;178425;178426;178427;178428;178429;178430;178431;178432;178433;178434;178435;178436;178437;178438;178439;178440;178441;178442;178443;178444;178445;178446;178447;178448;178449;178450;178451;178452;178453;178454;178455;178456;178457;178458;178459;178460;178461;178462;178463;185106;185107;185108;185109;185110;185111;185112;185113;185114;185115;185116;185117;185118;185119;201315;201316;201317;201318;201319;201320;201321;201322;201323;201324;201325;201326;201327;201328;201329;201330;201331;201332;201333;201334;201335;201336;201337;201338;201339;201340;201341;201342;201343;201344;201345;201346;201347;201348;201349;201350;201351;201352;201353;201354;201355;201356;201357;201358;201359;201360;201361;201362;201363;201364;201365;201366;201367;201368;201369;201370;201371;201372;201373;201374;201375;201376;201377;201378;201379;201380;201381;201382;201383;201384;201385;201386;201387;201388;201389;201390;201391;201392;201393;201394;201395;201396;201397;201398;201399;201400;201401;201402;201403;201404;201405;201406;201407;201408;201409;201410;201411;201412;201413;201414;201415;201416;201417;201418;201419;262642;262643;262644;262645;262646;262647;262648;262649;262650;264428;264429;264430;264431;264432;264433;264434;268433;268434;268435;268436;268437;268438;268439;268440;268441;268442;268443;268444;268445;268446;268447;268448;268449;268450;268451;268452;268453;268454;268455;268456;268457;268458;268459;268460;269379;269380;269381;269382;269383;269384;269385;269386;269387;269388;269389;269390;269391;269392;269393;269394;269395;269396;269397;269398;269399;269400;269401;269402;269403;269404;287546;287547;287548;287549;287550;287551;287552;287553;287554;287555;287556;287557;287558;287559;287560;287561;287562;287563;287564;305124;305125;305126;305127;305128;305129;305130;305131;305132;305133;305134;305135;305136;305137;305138;305139;305140;305141;305142;305143;305144;305145;305146;305147;305148;305149;305150;305151;305152;305153;305154;305155;305156;305157;305158;305159;305160;305161;305162;305163;322651;322652;322653;322654;322655;322656;322657;322658;322659;322660;322661;322662;322663;322664;322665;322666;322667;322668;322669;322670;322671;322672;322673;322674;322675;322676;322677;322678;322679;322680;322681;322682;322683;322684;322685;322686;322687;322688;322689;322690;322691;322692;322693;322694;322695;322696;322697;322698;322699;322700;322701;322702;322703;322704;322705;322706;322707;322708;322709;322710;322711;322712;322713;322714;322715;322716;322717;322718;322719;322720;322721;322722;322723;322724;322725;322726;322727;322728;322729;322730;322731;322732;322733;322734;322735;322736;322737;322738;359389;359390;359391;359392;359393;359394;359395;359396;359397;359398;359399;359400;359401;359402;359403;359404;359405;359406;359407;359408;359409;359410;359411;359412;359413;359414;359415;359416;359417;359418;359419;359420;359421;359422;359423;359424;359425;359426;359427;359428;359429;359430;359431;359432;359433;359434;359435;359436;359437;359438;359439;359440;359441;359442;359443;359444;359445;359446;359447;359448;384214;384215;384216;384217;384218;384219;384220;384221;384222;384223;384224;384225;384226;384227;384228;384229;384230;384231;384232;384233;384234;384235;384236;384237;384238;384239;384240;384241;384242;384243;384244;384245;384246;384247;384248;384249;384721;384722;384723;384724;384725;384726;384727;384728;384729;384730;384731;384732;402270;402271;402272;402273;402274;402275;402276;402277;402278;402279;402280;402281;402282;402283;402284;402285;402286;402287;402288;402289;402290;402291;402292;402293;402294;402295;402296;402297;402298;402299;402300;402301;402302;402303;402304;402305;402306;402307;402308;402309;402310;402311;402312;402313;402314;402315;402316;402317;402318;402319;402320;402321;402322;402323;402324;402325;402326;402327;402328;402329;402330;402331;402332;402333;402334;402335;402336;402337;408625;408626;408627;408628;408629;408630;408631;408632;408633;408634;408635;408636;408637;408638;408639;408640;408641;408642;408643;408644;408645;408646;408647;408648;408649;408650;408651;408652;415038;415039;415040;415041;415042;415043;415044;415045;415046;415047;415048;415049;415050;415051;415052;415053;480852;480853;480854;480855;480856;480857;480858;480859;480860;480861;480862;480863;480864;480865;480866;480867;480868;480869;480870;480871;480872;480873;480874;480875;480876;480877;480878;480879;480880;480881;480882;480883;480884;480885;480886;480887;480888;480889;480890;480891;480892;480893;480894;480895;480896;480897;480898;536471;536472;536473;536474;536475;536476;536477;536478;536479;536480;536481;536482;536483;536484;536485;536486;536487;536488;536489;536490;536491;536492;536493;536494;536495;536496;536497;536498;536499;536500;536501;536502;536503;536504;536505;536506;536507;536508;536509;536510;536511;536512;536513;536514;536515;536516;536517;536518;536519;536520;536521;536522;536523;536524;536525;536526;536527;536528;536529;536530;536531;536532;536533;536534;536535;536536;536537;536538;536539;536540;536541;536542;536543;536544;536545;536546;536547;536548;536549;536550;536551;536552;536553;536554;536555;536556;536557;536558;536559;536560;536561;536562;536563;536564;536565;536566;536567;536568;536569;536570;536571;536572;552792;552793;552794;637664;637665;637666;637667	28913;38715;154592;160750;160762;178408;178446;185108;201318;201400;262644;264431;268440;269400;269404;287564;305160;322696;359410;359443;359447;384233;384242;384724;402292;408631;415042;480864;536494;552794;637667	1327;1328;1329;1330;1331;1332;1402;1403;2330;2591		73;164;233;257;267;299;300;330;363;388		-1
Q13887	Q13887	2	2	2	Krueppel-like factor 5	KLF5	sp|Q13887|KLF5_HUMAN Krueppel-like factor 5 OS=Homo sapiens OX=9606 GN=KLF5 PE=1 SV=2	1	2	2	2	1	1	2	0	0	1	1	0	1	1	2	0	0	1	1	0	1	1	2	0	0	1	1	0	8.1	8.1	8.1	50.791	457	457	1	6		0	4.41	6.6	6.6	8.1	0	0	6.6	6.6	0	166230000	48009000	48555000	34627000	0	0	18522000	16521000	0	15	11082000	3200600	3237000	2308400	0	0	1234800	1101400	0	0	0	0	0	0	0	0	0	1	1	2	0	0	1	1	0	6		LGPVPQPPAPQDEPVFAQLKPVLGAANPAR;VLSMSAR				4776	41994;78956	True;True	46671;89345	295489;295490;295491;295492;295493;558193	320760;320761;320762;320763;320764;602712	320762;602712					-1
Q13895;H7BY94;F8WBL2	Q13895	16;6;5	16;6;5	16;6;5	Bystin	BYSL	sp|Q13895|BYST_HUMAN Bystin OS=Homo sapiens OX=9606 GN=BYSL PE=1 SV=3	3	16	16	16	12	10	11	12	10	9	9	12	12	10	11	12	10	9	9	12	12	10	11	12	10	9	9	12	46.5	46.5	46.5	49.601	437	437;183;194	3.4	91	33	0	143.98	36.6	29.5	31.6	35.7	28.1	28.6	27.2	33.4	6.6714e+09	955610000	1081100000	793830000	691680000	912240000	903610000	653890000	679540000	25	266860000	38224000	43242000	31753000	27667000	36489000	36144000	26156000	27182000	269410000	284980000	308270000	351480000	295190000	267310000	284870000	290600000	13	10	13	10	11	9	9	13	88		AIEMFMNK;ALFKPGAWFK;DVEDVPITVE;EAIIVGSIITK;EALLELLR;ELPVLWHQCLLTLVQR;FYNLVLLPR;GTGEAEEEYVGPR;HAPLADQILAGNAVR;IAEMEYSGANSIFLR;IFASNLK;LQPHPQLSPEIR;MPQDGSDDEDEEWPTLEK;QQQEELEAEHGTGDKPAAPR;QTEVETVMSEVSGFPMPQLDPR;TLADIIMEK				4777	3387;4213;13725;14523;14590;18227;24152;28914;29776;31576;32517;45903;50294;58756;59238;72319	True;True;True;True;True;True;True;True;True;True;True;True;True;True;True;True	3860;4763;15366;16249;16320;20335;26878;32286;33229;35235;36275;50924;56178;56179;65670;66233;81822	25497;25498;31418;99086;104861;104862;104863;104864;104865;104866;104867;104868;105348;105349;105350;105351;105352;105353;105354;105355;130762;130763;130764;130765;130766;130767;170411;170412;170413;170414;170415;170416;170417;170418;204824;204825;204826;204827;204828;204829;204830;204831;210434;210435;210436;210437;210438;210439;210440;210441;210442;210443;210444;210445;210446;210447;223361;230246;230247;230248;321284;321285;321286;321287;321288;353099;353100;353101;353102;353103;353104;353105;353106;353107;353108;353109;353110;353111;353112;353113;353114;353115;353116;353117;353118;353119;353120;353121;353122;353123;353124;353125;353126;353127;353128;353129;353130;353131;408528;408529;408530;408531;408532;408533;408534;408535;408536;408537;408538;408539;408540;408541;408542;408543;411854;411855;510347;510348;510349;510350;510351;510352;510353;510354	28039;28040;34371;108515;115024;115025;115026;115027;115028;115029;115030;115031;115541;115542;115543;115544;115545;115546;115547;115548;142871;142872;142873;142874;142875;142876;185653;185654;185655;185656;185657;185658;185659;185660;222840;222841;222842;222843;222844;222845;222846;222847;228737;228738;228739;228740;228741;228742;228743;228744;228745;228746;228747;228748;228749;228750;242847;250217;250218;250219;348035;348036;348037;348038;348039;382428;382429;382430;382431;382432;382433;382434;382435;382436;382437;382438;382439;382440;382441;382442;382443;382444;382445;382446;382447;382448;382449;382450;382451;382452;382453;382454;382455;382456;382457;382458;382459;382460;382461;382462;382463;382464;382465;382466;382467;382468;382469;382470;382471;382472;382473;382474;382475;382476;382477;382478;440936;440937;440938;440939;440940;440941;440942;440943;440944;440945;440946;440947;440948;440949;440950;440951;440952;444421;444422;551007;551008;551009;551010;551011;551012;551013;551014	28039;34371;108515;115029;115544;142872;185654;222841;228748;242847;250218;348038;382452;440952;444422;551010	2592	10535	93	98	-1;-1;-1	;;
Q13907;A0A8Q3WKR8;C9JD53;Q9BXS1	Q13907;A0A8Q3WKR8	6;5;2;1	6;5;2;1	6;5;2;1	Isopentenyl-diphosphate Delta-isomerase 1	IDI1	sp|Q13907|IDI1_HUMAN Isopentenyl-diphosphate Delta-isomerase 1 OS=Homo sapiens OX=9606 GN=IDI1 PE=1 SV=2;tr|A0A8Q3WKR8|A0A8Q3WKR8_HUMAN Isopentenyl-diphosphate Delta-isomerase 1 OS=Homo sapiens OX=9606 GN=IDI1 PE=1 SV=1	4	6	6	6	4	3	6	4	4	4	4	4	4	3	6	4	4	4	4	4	4	3	6	4	4	4	4	4	41.9	41.9	41.9	26.319	227	227;228;120;227	1	51		0	30.575	31.3	26.9	41.9	31.3	31.3	31.3	31.3	31.3	2.1065e+09	238910000	242360000	355930000	284790000	349440000	196050000	208390000	230650000	11	191500000	21719000	22032000	32357000	25890000	31767000	17823000	18944000	20968000	103750000	107760000	112480000	111020000	94318000	84131000	88800000	103480000	5	5	8	7	7	5	6	6	49		AELGIPLEEVPPEEINYLTR;AFSVFLFNTENK;ITFPGCFTNTCCSHPLSNPAELEESDALGVR;NCHLNENIEK;NVTLNPDPNEIK;PEINTNHLDK				4778	1978;2529;35653;51266;54427;54881	True;True;True;True;True;True	2240;2863;39728;57371;60879;61386	14945;14946;14947;14948;14949;14950;14951;14952;14953;14954;14955;14956;14957;14958;14959;14960;18866;251828;251829;251830;251831;251832;251833;251834;251835;251836;251837;251838;251839;360376;360377;360378;360379;360380;360381;360382;360383;360384;360385;360386;360387;381325;384154;384155;384156;384157;384158;384159;384160;384161;384162	16681;16682;16683;16684;16685;16686;16687;16688;16689;16690;16691;16692;16693;16694;16695;16696;20782;273010;273011;273012;273013;273014;273015;273016;273017;273018;273019;273020;273021;390118;390119;390120;390121;390122;390123;390124;390125;390126;390127;390128;390129;412159;415155;415156;415157;415158;415159;415160;415161;415162;415163	16690;20782;273010;390123;412159;415158					-1;-1;-1;-1	;;;
Q13950	Q13950	9	1	1	Runt-related transcription factor 2	RUNX2	sp|Q13950|RUNX2_HUMAN Runt-related transcription factor 2 OS=Homo sapiens OX=9606 GN=RUNX2 PE=1 SV=2	1	9	1	1	1	2	1	1	6	5	6	7	0	0	0	0	1	1	0	1	0	0	0	0	1	1	0	1	26.7	4	4	56.647	521	521	10		3	0.00071449	2.1523	6.9	9.4	6.9	6.9	22.5	17.9	19.8	23.6	0	0	0	0	0	0	0	0	0	18	0	0	0	0	0	0	0	0	0	0	0	0	0	0	0	0	0	0	0	0	0	0	0	0	0	0		FSPPSSSLQPGK;MDESVWRPY;PSLNSAPSPFNPQGQSQITDPR;QAQSSPPWSYDQSYPSYLSQMTSPSIHSTTPLSSTR;RFSPPSSSLQPGK;RISDDDTATSDFCLWPSTLSK;TDSPNFLCSVLPSHWR;TLPVAFK;TMVEIIADHPAELVR				4779	23616;48734;55480;56028;60160;60394;70788;72730;73058	False;False;False;False;False;True;False;False;False	26299;54097;62042;62656;62657;67240;67501;80104;82273;82670	167027;339887;339888;387549;387550;387551;391041;391042;391043;391044;391045;391046;391047;391048;391049;391050;391051;391052;391053;391054;391055;391056;391057;391058;418058;418059;418060;418061;418062;418063;419563;419564;419565;499303;499304;499305;499306;513019;513020;515451	182010;367994;367995;418789;418790;418791;422465;422466;422467;422468;422469;422470;422471;422472;422473;422474;422475;422476;422477;422478;422479;422480;422481;422482;422483;422484;422485;451016;451017;451018;451019;451020;451021;451022;451023;451024;452607;452608;452609;539217;539218;539219;539220;553769;553770;556527	182010;367994;418789;422472;451018;452609;539218;553769;556527	99	613;614;615;616;617;618;10536	310	28;31;293;294;298;302;340	-1
Q13951;A0A494C0A9;J3KS23;H3BSC0;J3KRT0	Q13951;A0A494C0A9;J3KS23	5;4;3;2;1	5;4;3;2;1	5;4;3;2;1	Core-binding factor subunit beta	CBFB	sp|Q13951|PEBB_HUMAN Core-binding factor subunit beta OS=Homo sapiens OX=9606 GN=CBFB PE=1 SV=2;tr|A0A494C0A9|A0A494C0A9_HUMAN Core-binding factor subunit beta OS=Homo sapiens OX=9606 GN=CBFB PE=1 SV=1;tr|J3KS23|J3KS23_HUMAN Core-binding factor subunit bet	5	5	5	5	4	4	5	3	2	3	3	3	4	4	5	3	2	3	3	3	4	4	5	3	2	3	3	3	27.5	27.5	27.5	21.508	182	182;223;82;101;198	1	35		0	50.425	23.6	23.6	27.5	18.1	14.3	19.8	19.8	18.1	2899400000	347930000	795530000	325680000	360450000	179890000	278020000	393370000	218490000	8	362420000	43491000	99441000	40710000	45056000	22487000	34752000	49172000	27311000	115320000	168710000	114370000	159930000	103160000	108420000	123590000	135760000	5	5	6	4	3	3	4	4	34		AQQEDALAQQAFEEAR;EYVDLER;GWIDLQR;SKFENEEFFR;VSQLLAVTGK				4780	6127;21299;29493;64702;80587	True;True;True;True;True	6888;23779;32925;72644;91191	44643;44644;44645;44646;44647;44648;44649;44650;44651;44652;44653;44654;44655;44656;151630;151631;151632;151633;151634;208674;451678;451679;451680;451681;451682;451683;451684;569825;569826;569827;569828;569829;569830;569831;569832	48746;48747;48748;48749;48750;48751;48752;48753;48754;48755;48756;48757;48758;48759;165551;165552;165553;165554;165555;226879;487539;487540;487541;487542;487543;487544;487545;615444;615445;615446;615447;615448;615449;615450;615451	48746;165551;226879;487544;615449					-1;-1;-1;-1;-1	;;;;
Q13952;Q5T6K7;E9PI99;A0A0A0MT00;Q5T6K5;E9PL11	Q13952;Q5T6K7;E9PI99;A0A0A0MT00;Q5T6K5	3;2;2;2;2;1	3;2;2;2;2;1	3;2;2;2;2;1	Nuclear transcription factor Y subunit gamma	NFYC	sp|Q13952|NFYC_HUMAN Nuclear transcription factor Y subunit gamma OS=Homo sapiens OX=9606 GN=NFYC PE=1 SV=3;tr|Q5T6K7|Q5T6K7_HUMAN Nuclear transcription factor Y subunit gamma (Fragment) OS=Homo sapiens OX=9606 GN=NFYC PE=1 SV=1;tr|E9PI99|E9PI99_HUMAN Nucl	6	3	3	3	1	2	2	1	1	1	2	2	1	2	2	1	1	1	2	2	1	2	2	1	1	1	2	2	7.6	7.6	7.6	50.302	458	458;129;141;179;313;95	1	12		0	11.37	2.6	5	5	2.6	2.4	2.4	5	5.2	240990000	16698000	68514000	26876000	15238000	20011000	24630000	42168000	26855000	12	20082000	1391500	5709500	2239700	1269900	1667500	2052500	3514000	2237900	0	34592000	17458000	0	0	0	24956000	0	1	2	1	1	1	1	2	2	11		AAQIFITELTLR;MISAEAPVLFAK;VSELTGEAEPR				4781	773;49652;80340	True;True;True	870;55350;90900	5941;348096;348097;348098;348099;348100;348101;568042;568043;568044;568045;568046	6780;377148;377149;377150;377151;377152;377153;613543;613544;613545;613546;613547	6780;377152;613545					-1;-1;-1;-1;-1;-1	;;;;;
Q14008;H0YDX5;H0YCF6;H0YEK7;E9PQH5	Q14008	88;11;5;5;4	88;11;5;5;4	88;11;5;5;4	Cytoskeleton-associated protein 5	CKAP5	sp|Q14008|CKAP5_HUMAN Cytoskeleton-associated protein 5 OS=Homo sapiens OX=9606 GN=CKAP5 PE=1 SV=3	5	88	88	88	56	54	53	55	51	55	48	52	56	54	53	55	51	55	48	52	56	54	53	55	51	55	48	52	52.5	52.5	52.5	225.49	2032	2032;203;166;190;151	1.35	492	20	0	323.31	38.9	36.8	37.5	37	36.9	36.4	34.1	35.4	26909000000	3.8932e+09	4529600000	2900700000	2.9715e+09	2765200000	3.9849e+09	2.9451e+09	2892600000	106	253860000	36728000	42732000	27365000	28033000	26087000	37593000	27784000	27289000	464640000	494670000	442540000	447660000	381920000	397440000	416070000	408180000	62	58	60	61	55	55	51	53	462		AAALATVNAWAEQTGMKEWLEGEDLSEELKK;AECLEELGCLVESYGMNVCQPTPGK;AFISNVK;AKVNDFLAEIFK;AKVNDFLAEIFKK;APGLSSK;AQDALPFFMMHLGYEK;AQNISSNANMLR;ATSKPMGGSAPAK;AVELMDR;AVNPFLADVDK;AVNPFLADVDKLK;AVNPFLADVDKLKLDK;CEMPELVQHK;CEMPELVQHKLDDIFEPVLIPEPK;DAAFEALGTALK;DALRPPLQNINSVQLK;DFYDKIEAK;DISAPKPGPLK;DLMHGLITLMLDSR;DQVLAMLEK;EAMTAIAEACMLPWTAEQVVSMAFSQK;EFKPLPGR;EGLAELYEYK;EGLDEVAGIINDAK;EIAVHIGDR;EIVEPELSIEVCEEK;ELEEEWVK;EQHQHSDLDSNQTHSSGTVTSSSSTANIDDLK;EQHQHSDLDSNQTHSSGTVTSSSSTANIDDLKK;ETNFQVMQMK;EWLEGEDLSEELKK;FGQYAGHVVPTILEK;FIQPNIGELPTALK;FQPASAPAEDCISSSTEPKPDPK;FVTDSNAVVQLK;GKPAAPGGAGNTGTK;GLEAALVYVENAHVAGK;HCTASTLPK;HINDSAPEVR;HSTSGTDEGEDGDEPDDGSNDVVDLLPR;IEDLEEGQQVIR;IILLKPIIK;IIVACIETLR;ILDHLTMIDNK;ILVQQTLNILQQLAVAMGPNIK;ISTSTGISPQMEVTCVPTPTSTVSSIGNTNGEEVGPSVYLER;KEGLDEVAGIINDAK;KYSDADIEPFLK;LACMEEFQK;LDDIFEPVLIPEPK;LEAGDYADLVK;LEQQQSAGGDAEGGGDDGDEVPQIDAYELLEAVEILSK;LIGNLSEK;LLPDTINSINLDR;MCLVYPASK;MFFEDEKPALLSQIDAEFEK;MQGQSPPAPTR;NAALNTIVTVYNVHGDQVFK;NESELEAHLCR;NLGIPIITVLGDSK;NSSQFFQSYVER;PAAPGGAGNTGTK;PAVPTVASSTDMLHSK;QDDRPPLTSLLSKPAVPTVASSTDMLHSK;QELLGWLAEK;QQTSLFIAR;QRAECLEELGCLVESYGMNVCQPTPGK;REFQLDLDEIENDNGTVR;RPSAAPIK;SGPIFIVVPNGK;SMSGHPEAAQMVR;SQQELEAK;STPTDLILCVPHLYSCLEDR;TAASGAAGDKDTK;TALAATNPAVR;TEISDKITSELVSK;TEMPCQALVR;TLLHTLCK;TQMSSCVAK;TSAQVVLDGLVDKIGDVK;TSLKEDEDK;TTGEVVSGVVSK;VNDFLAEIFK;VNDFLAEIFKK;VNMPAKPAPPTK;WNFTTPR;YSDADIEPFLK				4782	136;1707;2421;3842;3843;5460;5827;6070;7404;7666;7887;7888;7889;8626;8627;9605;9818;10645;11322;12015;12936;14645;16110;16478;16480;16928;17291;17790;19333;19334;20428;21120;22217;22459;23333;24051;26598;26739;29853;30340;31149;32197;33271;33418;33665;34153;35523;36801;38965;39085;39956;40415;40989;42530;43872;48665;49334;50382;51010;51606;52604;53897;54628;54834;56208;56519;58835;58870;60052;60973;63866;66019;67526;69101;70074;70225;71003;71063;72612;73879;74053;74234;74591;79280;79281;79393;82236;84127	True;True;True;True;True;True;True;True;True;True;True;True;True;True;True;True;True;True;True;True;True;True;True;True;True;True;True;True;True;True;True;True;True;True;True;True;True;True;True;True;True;True;True;True;True;True;True;True;True;True;True;True;True;True;True;True;True;True;True;True;True;True;True;True;True;True;True;True;True;True;True;True;True;True;True;True;True;True;True;True;True;True;True;True;True;True;True;True	159;1937;2741;4353;4354;6149;6565;6825;6826;8401;8707;8942;8943;8944;9742;9743;10788;11008;11914;12670;13426;14473;16383;18000;18402;18405;18913;19305;19853;21576;21577;22811;23589;24775;25035;25977;26774;29601;29749;33313;33849;34759;34760;35914;37087;37247;37512;38034;39591;40986;43362;43495;44443;44948;45570;47254;48690;54015;54929;56296;57092;57748;58836;60283;61101;61329;62854;63210;65756;65792;67118;68164;71649;74233;76204;78145;79281;79443;80348;80416;82138;83658;83859;84074;84516;89725;89726;89852;92988;95033	1194;1195;12959;12960;12961;18144;28727;28728;40009;40010;42823;42824;42825;42826;42827;42828;42829;42830;44264;44265;44266;44267;44268;44269;54700;56750;56751;56752;56753;56754;56755;56756;58122;58123;58124;58125;58126;58127;58128;58129;62899;62900;62901;62902;62903;62904;62905;62906;62907;62908;62909;62910;62911;69004;69005;69006;69007;69008;69009;70527;70528;70529;70530;70531;70532;70533;70534;70535;70536;76572;76573;76574;76575;76576;81604;81605;86705;93652;105882;105883;105884;105885;105886;105887;105888;105889;116138;116139;116140;116141;116142;116143;116144;116145;116146;116147;116148;116149;116150;116151;118664;118665;118666;118667;118668;118669;118683;118684;118685;118686;118687;118688;122054;124216;124217;124218;124219;124220;124221;124222;124223;127740;127741;127742;127743;127744;127745;137927;137928;137929;137930;137931;137932;137933;137934;137935;137936;137937;137938;137939;137940;137941;137942;137943;137944;137945;137946;137947;137948;137949;137950;137951;137952;137953;137954;137955;137956;137957;137958;137959;137960;145535;145536;145537;145538;150574;150575;150576;150577;157763;157764;157765;157766;157767;157768;157769;157770;159435;159436;159437;159438;159439;159440;159441;159442;164897;164898;164899;164900;164901;164902;164903;164904;164905;164906;164907;164908;169710;169711;169712;169713;169714;169715;169716;169717;188225;188226;188227;188228;188229;188230;188231;188232;189141;189142;189143;189144;189145;189146;189147;211070;211071;211072;211073;211074;211075;211076;211077;214603;220387;220388;220389;220390;220391;220392;220393;220394;220395;220396;220397;220398;220399;220400;220401;220402;227823;227824;235425;235426;235427;235428;235429;235430;235431;235432;235433;236564;236565;236566;238272;238273;241527;241528;241529;241530;241531;241532;241533;241534;241535;250912;250913;250914;250915;250916;250917;250918;250919;250920;250921;250922;250923;250924;250925;250926;260026;260027;260028;260029;275628;275629;275630;275631;275632;276626;276627;276628;276629;276630;276631;276632;276633;282448;282449;282450;282451;282452;282453;282454;282455;282456;282457;282458;282459;282460;282461;282462;285278;285279;285280;288649;288650;288651;288652;288653;288654;288655;288656;288657;288658;288659;288660;288661;288662;288663;288664;288665;288666;288667;299227;308162;308163;308164;339387;339388;339389;339390;339391;339392;345363;345364;345365;345366;345367;345368;345369;345370;353824;353825;353826;353827;353828;353829;353830;353831;358647;358648;358649;358650;358651;358652;358653;358654;362826;369212;369213;369214;369215;369216;369217;369218;369219;377790;377791;377792;377793;377794;377795;377796;382562;382563;382564;382565;382566;382567;382568;382569;383843;392216;392217;392218;392219;392220;394276;394277;394278;394279;394280;394281;394282;394283;409021;409022;409208;417262;417263;417264;417265;417266;417267;423573;445491;445492;445493;445494;445495;445496;461571;461572;461573;461574;461575;461576;461577;461578;461579;461580;461581;461582;461583;461584;474321;474322;474323;474324;486563;486564;486565;486566;486567;486568;486569;486570;486571;493779;494782;494783;494784;494785;500845;501268;501269;512287;521724;522994;522995;522996;522997;522998;524172;524173;524174;524175;524176;524177;524178;526809;526810;526811;526812;560551;560552;560553;560554;560555;560556;560557;560558;560559;560560;560561;560562;560563;560564;560565;560566;561467;561468;561469;561470;561471;580574;580575;580576;580577;580578;592878;592879;592880;592881;592882;592883	1448;1449;14435;14436;14437;20042;31505;31506;43644;43645;46844;46845;46846;46847;46848;46849;46850;46851;48335;48336;48337;48338;48339;48340;60119;62369;62370;62371;62372;62373;62374;62375;63824;63825;63826;63827;63828;63829;63830;63831;69099;69100;69101;69102;69103;69104;69105;69106;69107;69108;69109;69110;69111;76000;76001;76002;76003;76004;76005;77592;77593;77594;77595;77596;77597;77598;77599;77600;77601;84234;84235;84236;84237;84238;89529;89530;95096;102718;116111;116112;116113;116114;116115;116116;116117;116118;127260;127261;127262;127263;127264;127265;127266;127267;127268;127269;127270;127271;127272;127273;130119;130120;130121;130122;130123;130124;130138;130139;130140;130141;130142;130143;133713;135976;135977;135978;135979;135980;135981;135982;135983;139641;139642;139643;139644;139645;139646;150727;150728;150729;150730;150731;150732;150733;150734;150735;150736;150737;150738;150739;150740;150741;150742;150743;150744;150745;150746;150747;150748;150749;150750;150751;150752;150753;150754;150755;150756;150757;150758;150759;150760;158967;158968;158969;158970;164373;164374;164375;164376;172060;172061;172062;172063;172064;172065;172066;172067;173791;173792;173793;173794;173795;173796;173797;173798;179773;179774;179775;179776;179777;179778;179779;179780;179781;179782;179783;179784;184886;184887;184888;184889;184890;184891;184892;184893;204879;204880;204881;204882;204883;204884;204885;204886;205821;205822;205823;205824;205825;205826;205827;229560;229561;229562;229563;229564;229565;229566;229567;233382;239665;239666;239667;239668;239669;239670;239671;239672;239673;239674;239675;239676;239677;239678;239679;239680;239681;247666;247667;255645;255646;255647;255648;255649;255650;255651;255652;255653;256895;256896;256897;258658;258659;262088;262089;262090;262091;262092;262093;262094;262095;262096;272072;272073;272074;272075;272076;272077;272078;272079;272080;272081;272082;272083;272084;272085;272086;272087;281976;281977;281978;281979;299159;299160;299161;299162;299163;300400;300401;300402;300403;300404;300405;300406;300407;306696;306697;306698;306699;306700;306701;306702;306703;306704;306705;306706;306707;306708;306709;306710;306711;306712;306713;309731;309732;309733;313263;313264;313265;313266;313267;313268;313269;313270;313271;313272;313273;313274;313275;313276;313277;313278;313279;313280;313281;313282;324702;334142;334143;334144;367479;367480;367481;367482;367483;367484;374289;374290;374291;374292;374293;374294;374295;374296;383208;383209;383210;383211;383212;383213;383214;383215;388336;388337;388338;388339;388340;388341;388342;388343;392778;399408;399409;399410;399411;399412;399413;399414;399415;408493;408494;408495;408496;408497;408498;408499;413475;413476;413477;413478;413479;413480;413481;413482;414826;423681;423682;423683;423684;423685;425805;425806;425807;425808;425809;425810;425811;425812;441451;441452;441646;450152;450153;450154;450155;450156;450157;456938;480931;480932;480933;480934;480935;480936;498110;498111;498112;498113;498114;498115;498116;498117;498118;498119;498120;498121;498122;498123;512245;512246;512247;512248;525339;525340;525341;525342;525343;525344;525345;525346;525347;533100;534203;534204;534205;534206;540927;541356;541357;552998;563393;564832;564833;564834;564835;564836;566072;566073;566074;566075;566076;566077;566078;568844;568845;568846;568847;605225;605226;605227;605228;605229;605230;605231;605232;605233;605234;605235;605236;605237;605238;605239;605240;606173;606174;606175;606176;606177;627255;627256;627257;627258;627259;640749;640750;640751;640752;640753;640754	1449;14437;20042;31505;31506;43644;46844;48336;60119;62374;63824;63828;63831;69102;69110;76001;77598;84236;89530;95096;102718;116114;127265;130122;130139;133713;135981;139645;150727;150752;158970;164376;172062;173791;179779;184890;204882;205825;229563;233382;239668;247667;255648;256895;258658;262094;272080;281976;299163;300403;306703;309731;313279;324702;334143;367482;374293;383213;388337;392778;399414;408496;413477;414826;423682;425806;441451;441646;450157;456938;480932;498119;512246;525339;533100;534206;540927;541357;552998;563393;564832;566075;568844;605227;605234;606176;627257;640750		10537;10538;20761;20762		828;829;832;1861	-1;-1;-1;-1;-1	;;;;
Q14011;Q53XX5;D6W5Y5;K7EQR7;K7EPM4;K7EMY9;K7EJV1;K7ER40;K7ELT6;K7EJV5;K7ELV6;K7ENX8;K7ENN6;K7EQL0;K7EIF7;F6WMK9;K7EQX4	Q14011;Q53XX5;D6W5Y5;K7EQR7;K7EPM4;K7EMY9;K7EJV1;K7ER40;K7ELT6;K7EJV5;K7ELV6;K7ENX8	8;8;6;6;6;6;5;5;5;5;5;5;1;1;1;1;1	8;8;6;6;6;6;5;5;5;5;5;5;1;1;1;1;1	8;8;6;6;6;6;5;5;5;5;5;5;1;1;1;1;1	Cold-inducible RNA-binding protein	CIRBP	sp|Q14011|CIRBP_HUMAN Cold-inducible RNA-binding protein OS=Homo sapiens OX=9606 GN=CIRBP PE=1 SV=1;tr|Q53XX5|Q53XX5_HUMAN Cold-inducible RNA-binding protein OS=Homo sapiens OX=9606 GN=CIRBP PE=2 SV=1;tr|D6W5Y5|D6W5Y5_HUMAN Cold-inducible RNA-binding prote	17	8	8	8	5	8	5	6	3	6	7	7	5	8	5	6	3	6	7	7	5	8	5	6	3	6	7	7	47.7	47.7	47.7	18.648	172	172;172;297;202;168;159;148;173;135;105;89;80;38;79;60;58;32	1.18	50	1	0	217.15	38.4	47.7	38.4	38.4	19.8	42.4	42.4	43.6	6.1312e+09	665520000	910980000	723880000	690220000	391060000	1.0082e+09	888800000	845150000	10	613120000	66552000	91098000	72388000	69022000	39106000	100820000	88880000	84515000	201700000	218920000	204740000	203160000	209570000	253640000	240300000	249450000	5	6	6	6	4	7	6	7	48		DAMMAMNGK;DSYDSYATHNE;GFGFVTFENIDDAK;GFGFVTFENIDDAKDAMMAMNGK;LFVGGLSFDTNEQSLEQVFSK;SQSGGYSDR;SSGGSYRDSYDSYATHNE;YGQISEVVVVK				4783	9828;13434;25470;25471;41451;67570;68088;83213	True;True;True;True;True;True;True;True	11018;15038;28329;28330;28331;46067;76260;76900;94042	70578;70579;70580;70581;70582;96856;96857;96858;96859;96860;96861;96862;96863;179945;179946;179947;179948;179949;179950;179951;179952;179953;179954;179955;179956;179957;179958;179959;179960;179961;291516;291517;291518;291519;291520;291521;291522;291523;474582;474583;478659;478660;478661;586962;586963;586964;586965;586966;586967;586968;586969	77644;77645;77646;77647;77648;106182;106183;106184;106185;106186;106187;106188;106189;195865;195866;195867;195868;195869;195870;195871;195872;195873;195874;195875;195876;195877;195878;195879;195880;195881;195882;316359;316360;316361;316362;316363;316364;316365;316366;512523;512524;512525;516833;516834;516835;634424;634425;634426;634427;634428;634429;634430;634431	77646;106183;195872;195876;316366;512523;516834;634429	2593		67		-1;-1;-1;-1;-1;-1;-1;-1;-1;-1;-1;-1;-1;-1;-1;-1;-1	;;;;;;;;;;;;;;;;
Q14019;H3BT58	Q14019;H3BT58	14;10	14;10	14;10	Coactosin-like protein	COTL1	sp|Q14019|COTL1_HUMAN Coactosin-like protein OS=Homo sapiens OX=9606 GN=COTL1 PE=1 SV=3;tr|H3BT58|H3BT58_HUMAN Coactosin like F-actin binding protein 1 OS=Homo sapiens OX=9606 GN=COTL1 PE=1 SV=1	2	14	14	14	9	11	9	9	9	10	11	10	9	11	9	9	9	10	11	10	9	11	9	9	9	10	11	10	78.2	78.2	78.2	15.945	142	142;73	2.35	79	14	0	78.087	53.5	69.7	54.9	50.7	52.1	58.5	64.8	62	17737000000	2194700000	3.5994e+09	2882400000	2332300000	1126500000	2514400000	1114400000	1.825e+09	9	1.9708e+09	243860000	399940000	320270000	259140000	125170000	279380000	123820000	202780000	920460000	796020000	1246100000	1114200000	646800000	732210000	551820000	698030000	10	10	9	9	9	11	9	13	94		AAYNLVR;AGGANYDAQTE;DDGSAVIWVTFK;EFVISDR;EFVISDRK;ELEEDFIK;ELEEDFIKSELK;ELEEDFIKSELKK;EVVQNFAK;FALITWIGENVSGLQR;FTTGDAMSK;KAGGANYDAQTE;KELEEDFIK;YDGSTIVPGEQGAEYQHFIQQCTDDVR				4784	1086;2745;10112;16221;16222;17780;17781;17782;21082;21433;23849;36439;36828;82732	True;True;True;True;True;True;True;True;True;True;True;True;True;True	1226;3104;11326;18117;18118;19842;19843;19844;23549;23925;26560;40585;41015;93517	8310;8311;8312;8313;20561;20562;20563;20564;20565;20566;20567;20568;72603;116904;116905;116906;116907;116908;116909;116910;116911;116912;116913;116914;116915;116916;116917;116918;116919;116920;116921;116922;116923;116924;116925;116926;116927;116928;127676;127677;127678;127679;127680;127681;127682;127683;127684;127685;127686;127687;127688;150326;150327;150328;150329;150330;150331;150332;150333;150334;152632;152633;152634;168437;168438;168439;168440;168441;168442;168443;257269;257270;257271;257272;257273;257274;260194;260195;260196;260197;260198;260199;260200;260201;260202;583651;583652;583653;583654;583655;583656;583657;583658	9477;9478;9479;9480;22672;22673;22674;22675;22676;22677;22678;22679;79843;128102;128103;128104;128105;128106;128107;128108;128109;128110;128111;128112;128113;128114;128115;128116;128117;128118;128119;128120;128121;128122;128123;128124;128125;128126;128127;139574;139575;139576;139577;139578;139579;139580;139581;139582;139583;139584;139585;139586;164114;164115;164116;164117;164118;164119;164120;164121;164122;166599;166600;166601;183573;183574;183575;183576;183577;183578;183579;278769;278770;278771;278772;278773;278774;282153;282154;282155;282156;282157;282158;282159;282160;282161;630502;630503;630504;630505;630506;630507;630508;630509;630510;630511	9479;22672;79843;128111;128122;139579;139583;139585;164118;166599;183578;278769;282153;630502					-1;-1	;
Q14106	Q14106	1	1	1	Protein Tob2	TOB2	sp|Q14106|TOB2_HUMAN Protein Tob2 OS=Homo sapiens OX=9606 GN=TOB2 PE=1 SV=2	1	1	1	1	1	1	1	0	0	0	0	0	1	1	1	0	0	0	0	0	1	1	1	0	0	0	0	0	2.3	2.3	2.3	36.632	344	344	10		3	0.0077894	1.1732	2.3	2.3	2.3	0	0	0	0	0	0	0	0	0	0	0	0	0	0	12	0	0	0	0	0	0	0	0	0	0	0	0	0	0	0	0	0	0	0	0	0	0	0	0	0	0		SPTNSLLK				4785	67145	TRUE	75719	471208;471209;471210	508942;508943;508944	508943		10539;20763		222;224	-1
Q14116	Q14116	9	9	9	Interleukin-18	IL18	sp|Q14116|IL18_HUMAN Interleukin-18 OS=Homo sapiens OX=9606 GN=IL18 PE=1 SV=1	1	9	9	9	6	7	5	4	2	4	4	3	6	7	5	4	2	4	4	3	6	7	5	4	2	4	4	3	58.5	58.5	58.5	22.326	193	193	1	35		0	72.283	37.8	49.2	40.4	32.1	12.4	28.5	28.5	20.2	2467300000	404130000	733740000	330250000	340420000	113910000	204210000	197970000	142640000	13	189790000	31087000	56441000	25404000	26186000	8762700	15708000	15229000	10973000	168240000	192610000	156900000	192560000	81195000	85832000	93325000	88610000	6	7	5	5	2	4	4	3	36		AAEPVEDNCINFVAMK;EMNPPDNIK;FIDNTLYFIAEDDENLESDYFGK;ISTLSCENK;KEDELGDR;NLNDQVLFIDQGNRPLFEDMTDSDCR;NLNDQVLFIDQGNRPLFEDMTDSDCRDNAPR;SDIIFFQR;TIFIISMYK				4786	339;18618;22367;35516;36714;52742;52743;62378;71984	True;True;True;True;True;True;True;True;True	380;20789;24939;39583;40884;58982;58983;69814;81448	2727;2728;2729;2730;2731;2732;133574;158827;158828;158829;250853;259189;370015;370016;370017;370018;370019;370020;370021;370022;370023;370024;370025;370026;370027;370028;433521;433522;433523;433524;433525;433526;433527;433528;507948	3199;3200;3201;3202;3203;3204;146063;173168;173169;173170;272013;280837;400245;400246;400247;400248;400249;400250;400251;400252;400253;400254;400255;400256;400257;400258;400259;467616;467617;467618;467619;467620;467621;467622;467623;548542	3200;146063;173170;272013;280837;400247;400253;467621;548542					-1
Q14117;E5RG28;H0YEV7	Q14117	9;2;1	9;2;1	9;2;1	Dihydropyrimidinase	DPYS	sp|Q14117|DPYS_HUMAN Dihydropyrimidinase OS=Homo sapiens OX=9606 GN=DPYS PE=1 SV=1	3	9	9	9	6	4	5	6	0	0	0	0	6	4	5	6	0	0	0	0	6	4	5	6	0	0	0	0	22.2	22.2	22.2	56.629	519	519;150;54	2.24	25	4	0	69.516	15.8	9.4	10.8	14.5	0	0	0	0	1.02e+09	202570000	319880000	206370000	240940000	0	0	0	0	26	39232000	7791200	12303000	7937200	9267000	0	0	0	0	87288000	84948000	71433000	83455000	0	0	0	0	6	5	5	6	0	0	0	0	26		AITIASAVNCPLYIVHVMSK;ALGHDLLPPGGAPAGLR;APYKGEVATLK;FVAVTSTNAAK;IPNGVNGVEDR;KPFAEYIYK;MSVIWEK;TCTPTPVER;VVNDDFSEVADVLVEDGVVR				4787	3641;4248;5769;23883;34654;38070;50641;70577;81410	True;True;True;True;True;True;True;True;True	4134;4801;6499;26596;38609;42373;56636;79862;92104	27205;31673;42414;42415;168626;168627;168628;168629;244937;244938;269241;355871;355872;355873;497608;497609;497610;575446;575447;575448;575449;575450;575451;575452;575453;575454;575455;575456;575457	29818;34635;46419;46420;183771;183772;183773;183774;265779;265780;292254;385348;385349;385350;537353;537354;537355;621763;621764;621765;621766;621767;621768;621769;621770;621771;621772;621773;621774	29818;34635;46419;183771;265779;292254;385348;537354;621769					-1;-1;-1	;;
Q14118	Q14118	2	2	2	Dystroglycan 1;Alpha-dystroglycan;Beta-dystroglycan	DAG1	sp|Q14118|DAG1_HUMAN Dystroglycan 1 OS=Homo sapiens OX=9606 GN=DAG1 PE=1 SV=2	1	2	2	2	2	2	1	1	2	1	2	2	2	2	1	1	2	1	2	2	2	2	1	1	2	1	2	2	4.5	4.5	4.5	97.44	895	895	1	18		0	12.671	4.5	4.5	3.2	1.2	4.5	3.2	4.5	4.5	621320000	69243000	107410000	58697000	19721000	88491000	76754000	101200000	99801000	41	15154000	1688800	2619800	1431600	481010	2158300	1872100	2468200	2434200	45534000	60073000	53989000	0	61059000	0	66484000	67506000	2	3	2	1	2	1	3	2	16		GVPIIFADELDDSKPPPSSSMPLILQEEK;LTLEDQATFIK				4788	29347;47308	True;True	32768;52507	207646;207647;207648;207649;207650;207651;207652;207653;207654;207655;207656;330286;330287;330288;330289;330290;330291;330292	225828;225829;225830;225831;225832;225833;225834;225835;225836;225837;225838;357653;357654;357655;357656;357657;357658;357659	225836;357653					-1
Q14123;A0A0A0MS69;F8W905	Q14123;A0A0A0MS69	5;4;1	5;4;1	5;4;1	Dual specificity calcium/calmodulin-dependent 3,5-cyclic nucleotide phosphodiesterase 1C;Phosphodiesterase	PDE1C	sp|Q14123|PDE1C_HUMAN Dual specificity calcium/calmodulin-dependent 3,5-cyclic nucleotide phosphodiesterase 1C OS=Homo sapiens OX=9606 GN=PDE1C PE=1 SV=1;tr|A0A0A0MS69|A0A0A0MS69_HUMAN Phosphodiesterase OS=Homo sapiens OX=9606 GN=PDE1C PE=1 SV=1	3	5	5	5	2	1	2	1	1	2	1	3	2	1	2	1	1	2	1	3	2	1	2	1	1	2	1	3	7.9	7.9	7.9	80.759	709	709;769;46	9.05	2	17	0	26.468	3.7	2	3.7	2	2.4	4.2	1.8	4.2	66101000	30360000	0	35742000	0	0	0	0	0	37	1786500	820530	0	965990	0	0	0	0	0	0	0	0	0	0	0	0	0	1	0	1	0	0	0	0	0	2		MESPTKEIEEFESNSLK;RSSLNSISSSDAK;SHGSPAPSTSSTCR;SSGEQQQNGDFK;SSLNSISSSDAK				4789	49234;61278;64149;68075;68227	True;True;True;True;True	54790;54791;68511;72006;76883;77076	344554;344555;344556;344557;344558;425569;425570;425571;447619;447620;447621;447622;447623;447624;447625;447626;478564;478565;479805	373433;373434;373435;373436;373437;459121;459122;459123;483172;483173;483174;483175;483176;483177;483178;483179;516738;516739;518112	373436;459123;483173;516739;518112	2594	10540;10541;10542;10543;20764	1	3;5;468;469;639	-1;-1;-1	;;
Q14126	Q14126	19	19	19	Desmoglein-2	DSG2	sp|Q14126|DSG2_HUMAN Desmoglein-2 OS=Homo sapiens OX=9606 GN=DSG2 PE=1 SV=2	1	19	19	19	14	12	15	15	13	10	11	11	14	12	15	15	13	10	11	11	14	12	15	15	13	10	11	11	30.1	30.1	30.1	122.29	1118	1118	2.16	115	17	0	161.77	23.3	22.1	25.3	23.2	22.3	20.8	21.6	18.1	4.1029e+09	598390000	570480000	525490000	551880000	639180000	353750000	581140000	282640000	46	89194000	13008000	12402000	11424000	11997000	13895000	7690200	12633000	6144400	150990000	181280000	143990000	133360000	151150000	143350000	146270000	97072000	11	9	13	11	12	8	10	9	83		AASYTEEDENHTAK;DMAGAQAAAVALNEEFLR;ERESFLAPSSGVQPTLAMPNIAVGQNVTVTER;FLDDLGLK;GQHEMSEMDGR;GQIIGNFQAFDEDTGLPAHAR;HSTVQHSYS;ILDVNDNIPVVENK;IVAISEDYPR;NGVGGMAK;NTTVSGAGVPGPLPDFGLEESGHSNSTITTSSTR;NVIATETSYVTGSTMPPTTVILGPSQPQSLIVTER;QESTSVLLQQSEK;SLQEANAEK;VIQPHGGGSNPLEGTQHLQDVPYVMVR;VLAPASTLQSSYQIPTENSMTAR;VTQEIVTER;VVPSFLPVDQGGSLVGR;VYAPASTLVDQPYANEGTVVVTER				4790	933;12283;19620;22611;28060;28072;31154;33700;35857;51981;54139;54272;56628;65563;77976;78289;81028;81470;81717	True;True;True;True;True;True;True;True;True;True;True;True;True;True;True;True;True;True;True	1060;1061;13724;21888;25193;31276;31288;34766;37550;39957;58161;60564;60703;63329;73657;88283;88284;88629;91689;92168;92169;92434;92435	7203;7204;7205;7206;7207;7208;88758;88759;88760;88761;88762;88763;88764;88765;139693;139694;139695;139696;139697;139698;160310;160311;160312;160313;160314;160315;198797;198798;198799;198800;198801;198802;198885;198886;198887;220432;220433;220434;220435;220436;238590;238591;253243;253244;365311;365312;365313;365314;379459;379460;379461;379462;379463;379464;379465;379466;380205;380206;380207;380208;380209;380210;380211;380212;380213;395154;457985;457986;457987;457988;457989;457990;457991;551337;551338;551339;551340;551341;551342;551343;551344;551345;551346;551347;553849;553850;553851;553852;553853;553854;553855;553856;553857;553858;553859;553860;553861;553862;553863;553864;572798;572799;572800;572801;572802;572803;575835;575836;575837;575838;575839;577348;577349;577350;577351;577352;577353;577354;577355;577356;577357;577358;577359;577360;577361;577362;577363;577364;577365;577366;577367;577368	8244;8245;8246;8247;8248;8249;97347;97348;97349;97350;97351;97352;97353;97354;152626;152627;152628;152629;152630;152631;174747;174748;174749;174750;174751;174752;216347;216348;216349;216350;216351;216352;216437;216438;216439;239711;239712;239713;239714;239715;258992;258993;274515;274516;395351;395352;395353;395354;410217;410218;410219;410220;410221;410222;410223;410224;410973;410974;410975;410976;410977;410978;410979;410980;410981;426884;494289;494290;494291;494292;494293;494294;494295;595415;595416;595417;595418;595419;595420;595421;595422;595423;595424;595425;595426;598163;598164;598165;598166;598167;598168;598169;598170;598171;598172;598173;598174;598175;598176;598177;598178;618603;618604;618605;618606;618607;618608;622163;622164;622165;622166;622167;623743;623744;623745;623746;623747;623748;623749;623750;623751;623752;623753;623754;623755;623756;623757;623758;623759;623760;623761;623762;623763	8248;97351;152629;174747;216347;216437;239714;258993;274516;395352;410221;410977;426884;494292;595416;598173;618604;622165;623757		10544;10545;22569;22570		680;782;968;1013	-1
Q14137;A0A075B729	Q14137;A0A075B729	21;11	21;11	21;11	Ribosome biogenesis protein BOP1	BOP1	sp|Q14137|BOP1_HUMAN Ribosome biogenesis protein BOP1 OS=Homo sapiens OX=9606 GN=BOP1 PE=1 SV=2;tr|A0A075B729|A0A075B729_HUMAN BOP1 ribosomal biogenesis factor (Fragment) OS=Homo sapiens OX=9606 GN=BOP1 PE=1 SV=1	2	21	21	21	16	17	13	14	11	13	11	11	16	17	13	14	11	13	11	11	16	17	13	14	11	13	11	11	41.7	41.7	41.7	83.629	746	746;217	2.21	109	17	0	192.34	34.7	38.3	27.9	28.6	23.3	29.6	26.1	25.6	10299000000	1292500000	2469100000	1171300000	1.4686e+09	1.0166e+09	1279500000	786250000	815030000	34	302910000	38015000	72621000	34449000	43193000	29901000	37633000	23125000	23971000	325560000	390620000	301530000	364730000	239480000	255700000	245730000	243250000	14	16	11	13	9	12	10	10	95		AVPAYGR;DELDQFLDK;DLGVLDVIFHPTQPWVFSSGADGTVR;DPTPSFYDLWAQEDPNAVLGR;IGDEYAEDSSDEEDIR;LALPGHAESYNPPPEYLLSEEER;LAWEQQEPGER;LQSGQFGDVGFNPYEPAVDFFSGDVMIHPVTNRPADK;LQSGQFGDVGFNPYEPAVDFFSGDVMIHPVTNRPADKR;LTDEQVALVR;LVAGSTDQLLSAFVPPEEPPLQPAR;MDDPDYWR;MGWIQPR;NTVGNVPLEWYDDFPHVGYDLDGR;SVAWNPSPAVCLVAAAVEDSVLLLNPALGDR;TAAPSVRPEK;TRDELDQFLDK;TTEEQVQASTPCPR;TVPVGGVVK;TVQDPMTGR;VNVDPEDLIPK				4791	7898;10316;11853;12753;32722;39410;39768;46018;46019;47116;47628;48707;49525;54148;69302;70069;73990;74561;75127;75132;79484	True;True;True;True;True;True;True;True;True;True;True;True;True;True;True;True;True;True;True;True;True	8954;11551;13245;14272;36490;43844;44246;51053;51054;51055;52294;52856;54066;55191;60573;78388;79276;83789;84479;84480;85117;85124;89951	58168;73964;85584;85585;85586;85587;85588;85589;85590;85591;92367;92368;92369;92370;92371;92372;92373;92374;92375;92376;92377;92378;92379;231480;231481;231482;231483;231484;231485;231486;231487;278591;278592;278593;278594;278595;278596;278597;278598;278599;281242;281243;281244;281245;281246;281247;281248;281249;322082;322083;322084;322085;329053;329054;329055;329056;329057;332560;332561;332562;332563;339686;339687;339688;339689;339690;339691;339692;347140;347141;347142;379512;379513;379514;379515;379516;379517;379518;379519;488036;488037;488038;493752;493753;493754;493755;493756;493757;493758;493759;493760;493761;493762;522594;522595;522596;522597;522598;522599;522600;526651;526652;526653;526654;526655;526656;526657;526658;526659;526660;526661;526662;526663;526664;526665;526666;526667;526668;530780;530781;530801;562130;562131;562132;562133;562134	63870;81252;93939;93940;93941;93942;93943;93944;93945;93946;101396;101397;101398;101399;101400;101401;101402;101403;101404;101405;101406;101407;101408;251496;251497;251498;251499;251500;251501;251502;251503;251504;251505;251506;251507;251508;251509;251510;251511;251512;251513;251514;251515;302421;302422;302423;302424;302425;302426;302427;302428;302429;305272;305273;305274;305275;305276;305277;305278;305279;348959;348960;348961;348962;356393;356394;356395;356396;356397;360021;360022;360023;360024;367780;367781;367782;367783;367784;367785;367786;376155;376156;376157;410270;410271;410272;410273;410274;410275;410276;410277;526979;526980;526981;533073;533074;533075;533076;533077;533078;533079;533080;533081;533082;533083;564349;564350;564351;564352;564353;564354;564355;568685;568686;568687;568688;568689;568690;568691;568692;568693;568694;568695;568696;568697;568698;568699;568700;568701;568702;573301;573302;573322;606849;606850;606851;606852;606853	63870;81252;93943;101401;251504;302425;305275;348961;348962;356395;360023;367780;376156;410272;526981;533075;564355;568689;573301;573322;606851	2595	10546;10547;20765	232	106;126;127	-1;-1	;
Q14139;B7Z7P0	Q14139;B7Z7P0	7;5	7;5	7;5	Ubiquitin conjugation factor E4 A;Ubiquitin conjugation factor E4	UBE4A	sp|Q14139|UBE4A_HUMAN Ubiquitin conjugation factor E4 A OS=Homo sapiens OX=9606 GN=UBE4A PE=1 SV=2;tr|B7Z7P0|B7Z7P0_HUMAN Ubiquitin conjugation factor E4 OS=Homo sapiens OX=9606 GN=UBE4A PE=1 SV=1	2	7	7	7	3	4	3	3	5	4	5	5	3	4	3	3	5	4	5	5	3	4	3	3	5	4	5	5	10.9	10.9	10.9	122.56	1066	1066;538	1	34		0	32.683	4.9	6.2	4.9	4.9	7.1	5.7	8.4	8.4	1309500000	120660000	159320000	101450000	102840000	235850000	161510000	223200000	204660000	50	26190000	2413200	3186300	2029100	2056800	4716900	3230100	4464000	4093300	52243000	51131000	46330000	47567000	75904000	67115000	75102000	71174000	2	4	3	3	3	3	5	4	27		DAQQSSSPAADNLR;HLLSDQTDPFNR;LAEVLEAVMPHLDQTPNPLVSSVFHR;LLTFNPTYCALK;SPLTMDQIRPNTELK;SYSPTLFAQTVR;TDQENNNNISSNPFAALFGSLADAK				4792	9876;30533;39245;44184;66760;69992;70760	True;True;True;True;True;True;True	11073;34058;43674;49031;75170;79187;80069	70891;215869;215870;215871;277618;277619;310156;310157;310158;310159;310160;310161;310162;310163;467335;467336;467337;467338;467339;467340;467341;493233;493234;493235;499060;499061;499062;499063;499064;499065;499066;499067;499068;499069	77963;234704;234705;234706;301419;301420;336378;336379;336380;336381;336382;336383;336384;336385;504372;504373;504374;504375;504376;504377;504378;532533;532534;532535;538974;538975;538976;538977;538978;538979;538980;538981;538982;538983	77963;234706;301419;336385;504375;532533;538979					-1;-1	;
Q14145;K7EQX2;K7EPZ3;K7EJ49;K7EJD8;K7ESE0	Q14145	11;4;2;2;2;2	11;4;2;2;2;2	11;4;2;2;2;2	Kelch-like ECH-associated protein 1	KEAP1	sp|Q14145|KEAP1_HUMAN Kelch-like ECH-associated protein 1 OS=Homo sapiens OX=9606 GN=KEAP1 PE=1 SV=2	6	11	11	11	4	3	5	9	2	1	1	2	4	3	5	9	2	1	1	2	4	3	5	9	2	1	1	2	21.6	21.6	21.6	69.666	624	624;172;116;212;213;279	1	29		0	25.251	8	4.8	9.9	16	3.7	1.6	1.6	3.7	1229300000	129960000	77903000	167380000	270090000	226880000	128170000	141950000	86965000	35	35123000	3713200	2225800	4782200	7716900	6482200	3662100	4055700	2484700	117610000	63187000	117470000	121350000	97801000	0	0	77043000	4	3	4	7	1	1	2	2	24		AEVTPSQHGNR;CEILQSDSR;DEWHLVAPMLTR;IFEELTLHKPTQVMPCR;IGVGVAVLNR;LADLQVPR;LLYAVGGFDGTNR;LSQQLCDVTLQVK;SALGITVHQGR;SGLAGCVVGGLLYAVGGR;SGVGVAVTMEPCR				4793	2291;8613;10431;32547;32972;39126;44280;46825;61811;63791;64067	True;True;True;True;True;True;True;True;True;True;True	2600;9727;11681;36308;36763;43539;49131;51962;69122;71559;71912	17261;17262;62821;62822;62823;62824;75010;230431;233271;233272;233273;233274;233275;233276;233277;233278;233279;233280;276855;310719;310720;310721;327253;327254;327255;327256;429168;444938;447090	19139;19140;69014;69015;69016;69017;82563;250405;253392;253393;253394;253395;253396;253397;253398;253399;253400;253401;300630;336943;336944;336945;354510;354511;354512;354513;462949;480282;482618	19139;69015;82563;250405;253401;300630;336944;354511;462949;480282;482618					-1;-1;-1;-1;-1;-1	;;;;;
Q14146;Q5VYD0	Q14146	3;1	3;1	3;1	Unhealthy ribosome biogenesis protein 2 homolog	URB2	sp|Q14146|URB2_HUMAN Unhealthy ribosome biogenesis protein 2 homolog OS=Homo sapiens OX=9606 GN=URB2 PE=1 SV=2	2	3	3	3	0	1	0	0	0	1	1	0	0	1	0	0	0	1	1	0	0	1	0	0	0	1	1	0	3.7	3.7	3.7	170.54	1524	1524;84	1	3		0	6.5653	0	2.2	0	0	0	0.8	0.7	0	6408600	0	581070	0	0	0	0	5827500	0	70	91552	0	8301	0	0	0	0	83251	0	0	0	0	0	0	0	0	0	0	1	0	0	0	1	1	0	3		AIPSFLNSFNR;GEIAQNLLSLVK;LGQEAPAALSELLQQVVLQTGAVLQLCSVPGAR				4794	3565;25183;42001	True;True;True	4051;28011;46678	26711;177827;295524	29299;193528;320795	29299;193528;320795					-1;-1	;
Q14147;H7C504	Q14147;H7C504	4;3	4;3	4;3	Probable ATP-dependent RNA helicase DHX34	DHX34	sp|Q14147|DHX34_HUMAN Probable ATP-dependent RNA helicase DHX34 OS=Homo sapiens OX=9606 GN=DHX34 PE=1 SV=2;tr|H7C504|H7C504_HUMAN DExH-box helicase 34 (Fragment) OS=Homo sapiens OX=9606 GN=DHX34 PE=1 SV=1	2	4	4	4	1	2	1	1	1	2	1	3	1	2	1	1	1	2	1	3	1	2	1	1	1	2	1	3	5.8	5.8	5.8	128.12	1143	1143;272	8.5	2	10	0	8.1193	2.8	2.8	2.8	2.8	1.2	2.8	1	4.8	20078000	0	0	0	0	0	0	6621000	13457000	60	334640	0	0	0	0	0	0	110350	224290	0	0	0	0	0	0	0	0	0	0	0	0	0	0	0	1	1		ELLEDHGLLAGAQAAQVGDSYSR;INLSVLGPATR;LQEEQDGGSSDEDR;LQEEQDGGSSDEDRAGPAPPGASDGVDIQDVK				4795	18040;34385;45581;45582	True;True;True;True	20129;38304;50579;50580	129367;243119;319419;319420;319421;319422;319423;319424;319425;319426;319427;319428	141300;263797;346131;346132;346133;346134;346135;346136;346137;346138;346139;346140	141300;263797;346133;346135		10548;10549		749;750	-1;-1	;
Q14149;H0YHQ4;H0YIR5	Q14149	12;3;3	12;3;3	12;3;3	MORC family CW-type zinc finger protein 3	MORC3	sp|Q14149|MORC3_HUMAN MORC family CW-type zinc finger protein 3 OS=Homo sapiens OX=9606 GN=MORC3 PE=1 SV=3	3	12	12	12	6	4	7	3	7	6	5	5	6	4	7	3	7	6	5	5	6	4	7	3	7	6	5	5	15.1	15.1	15.1	107.11	939	939;191;226	3	35	10	0	39.085	9.3	5.1	11.1	5.6	9.2	8.9	7.3	8	572280000	89418000	62844000	66277000	39553000	81149000	130100000	62772000	40162000	54	10598000	1655900	1163800	1227300	732470	1502800	2409300	1162400	743740	38460000	67423000	39283000	0	32894000	45353000	33478000	24942000	5	3	4	1	4	5	3	4	29		HLSEGTNSYATR;INAELLFR;INAELLFRPTALSTPSFSSPK;IRQPEMIPR;KLPDGMDQLPEK;LTITALGEK;NCEVPEEPEDEDLVHPTYEK;NDAVILPSCVEAEAK;PTALSTPSFSSPK;QCSALQHVK;SEMDEMAVQLDDVFR;SESPDHMVSQYQQALEEIER				4796	30600;34290;34291;35100;37759;47286;51255;51316;55583;56172;62973;63118	True;True;True;True;True;True;True;True;True;True;True;True	34131;38205;38206;38207;39088;42019;52484;57359;57427;62166;62167;62816;70533;70712;70713	216349;216350;216351;216352;216353;216354;216355;242528;242529;242530;247690;266838;330200;330201;330202;360298;360299;360300;360301;360302;360303;360304;360693;360694;360695;360696;388257;388258;388259;388260;388261;388262;388263;388264;388265;392070;437947;437948;437949;437950;437951;437952;437953;439128;439129	235255;235256;235257;235258;235259;235260;235261;263145;263146;263147;268707;289337;357566;357567;357568;390040;390041;390042;390043;390044;390045;390046;390439;390440;390441;390442;419564;419565;419566;419567;419568;419569;419570;419571;419572;423533;472399;472400;472401;472402;472403;472404;472405;473683;473684	235258;263145;263147;268707;289337;357566;390043;390441;419569;423533;472400;473684	2596	10550;10551;10552;10553;10554	769	500;502;503;765;771	-1;-1;-1	;;
Q14151;K7ERX3;K7EQU4	Q14151	52;4;3	52;4;3	28;4;3	Scaffold attachment factor B2	SAFB2	sp|Q14151|SAFB2_HUMAN Scaffold attachment factor B2 OS=Homo sapiens OX=9606 GN=SAFB2 PE=1 SV=1	3	52	52	28	32	33	27	19	35	37	34	32	32	33	27	19	35	37	34	32	17	18	13	9	16	20	17	18	48.9	48.9	29	107.47	953	953;124;87	3.83	288	132	0	323.31	38.8	38.1	32.4	27.4	37.7	41.6	38.1	36.5	28749000000	3.5617e+09	4.1055e+09	3.1969e+09	1.8619e+09	3.9996e+09	4842000000	4.1308e+09	2.9299e+09	37	777000000	96262000	110960000	86402000	50323000	108100000	130870000	111640000	79185000	955700000	1.0135e+09	918420000	743140000	1152000000	1184800000	1.0451e+09	867300000	29	34	27	16	30	35	28	21	230		ADSLLAVVK;ADSLLAVVKR;AETLPGSGDSGPGTASLGPGVAETGTR;AETLPGSGDSGPGTASLGPGVAETGTRR;ATDLKNLFSK;AWQGAMDAGAASR;CISHLHR;CYGFVTMSTSDEATK;DDAYWPEGK;DGWGGYGSDK;DGWGGYGSDKR;DIKPIIKDEK;DILSFDK;DILSFDKIK;DQDELKPGPTNR;DWGEHNQR;EEGQDPDEIGIELEATSK;EEGQDPDEIGIELEATSKK;EEKDQDELKPGPTNR;EESSELEQPFAQDTSSVGPDR;EGSRPMMGDHR;EPAEQPGDGER;EYVAAQLR;FDFDACNEVPPAPK;FHDFDHR;GLPPPPR;GLSGPSGPGHMASR;GQYQDHAIDR;GQYQDHAIDRR;HHSVEIK;ILDILGETCK;ILDILGETCKSEPVKEESSELEQPFAQDTSSVGPDR;KFDFDACNEVPPAPK;KLAEEEDLFDSAHPEEGDLDLASESTAHAQSSK;KLAEEEDLFDSAHPEEGDLDLASESTAHAQSSKADSLLAVVK;LAEEEDLFDSAHPEEGDLDLASESTAHAQSSK;LAEEEDLFDSAHPEEGDLDLASESTAHAQSSKADSLLAVVK;LAEEEDLFDSAHPEEGDLDLASESTAHAQSSKADSLLAVVKR;LEAFHER;LQLECQR;MEEEGTEDNGLEDDSR;MSSFKEEK;QLPAQPPEHAVDGEGFK;QLPAQPPEHAVDGEGFKNTLETSSLNFK;REPAEQPGDGER;RPYDLDR;RPYDLDRR;SEPVKEESSELEQPFAQDTSSVGPDR;SEPVKEESSELEQPFAQDTSSVGPDRK;SKGEPVISVK;TDCEPVGLEPAVEQSSAASELAEASSEELAEAPTEAPSPEAR;VTPDIEESLLEPENEK				4797	1525;1526;2226;2227;7118;8216;8885;9573;10053;10961;10962;11214;11242;11243;12799;14026;15575;15576;15656;15905;16660;18977;21297;21637;22287;27055;27130;28218;28219;30269;33667;33668;36971;37531;37532;39160;39161;39162;40411;45780;49000;50607;57864;57865;60069;61048;61049;63049;63050;64708;70612;81003	True;True;True;True;True;True;True;True;True;True;True;True;True;True;True;True;True;True;True;True;True;True;True;True;True;True;True;True;True;True;True;True;True;True;True;True;True;True;True;True;True;True;True;True;True;True;True;True;True;True;True;True	1722;1723;1724;2525;2526;8076;9308;10012;10756;11263;12276;12277;12554;12586;12587;12588;14323;15693;17408;17409;17496;17784;18618;21192;23777;24146;24850;30112;30198;31457;31458;33770;37514;37515;41167;41775;41776;43582;43583;43584;44944;50789;54483;54484;54485;56595;64663;64664;67136;68253;68254;70621;70622;70623;70624;72650;79902;79903;79904;91661	11686;11687;11688;11689;11690;11691;11692;11693;11694;11695;11696;11697;11698;11699;11700;11701;11702;11703;16776;16777;16778;16779;16780;16781;52625;60351;60352;60353;60354;60355;60356;64744;68864;68865;68866;68867;72150;72151;72152;72153;79088;79089;79090;79091;79092;79093;79094;79095;79096;79097;79098;80967;80968;80969;80970;80971;80972;80973;80974;81166;81167;81168;81169;81170;81171;81172;81173;81174;81175;81176;81177;81178;81179;81180;81181;81182;81183;81184;81185;92727;92728;92729;92730;92731;92732;100954;100955;100956;100957;112530;112531;112532;112533;113015;113016;113017;113018;113019;114870;120127;120128;120129;120130;120131;135819;135820;135821;135822;135823;135824;135825;135826;151623;151624;151625;151626;151627;151628;154093;154094;154095;154096;154097;158229;158230;158231;158232;158233;158234;158235;158236;191546;191547;191548;191549;192093;192094;192095;192096;192097;192098;199788;199789;199790;199791;199792;199793;199794;199795;199796;199797;199798;214022;238278;238279;238280;238281;238282;238283;238284;238285;238286;238287;238288;238289;238290;238291;261171;261172;261173;261174;261175;261176;261177;261178;261179;261180;261181;261182;261183;261184;261185;261186;265176;265177;265178;265179;265180;265181;265182;265183;265184;265185;265186;265187;265188;277128;277129;277130;277131;277132;277133;277134;277135;277136;277137;277138;277139;277140;277141;277142;277143;277144;277145;277146;277147;277148;285249;285250;285251;285252;285253;285254;285255;285256;285257;285258;285259;285260;285261;285262;320462;342772;342773;342774;342775;342776;342777;342778;342779;342780;342781;355627;355628;355629;402829;402830;402831;402832;402833;402834;402835;402836;402837;402838;402839;402840;402841;417348;417349;417350;417351;417352;417353;417354;424107;424108;424109;424110;424111;424112;424113;438438;438439;438440;438441;438442;438443;438444;438445;438446;438447;438448;438449;438450;438451;438452;438453;438454;438455;438456;438457;438458;438459;438460;438461;438462;438463;438464;438465;438466;438467;438468;438469;438470;438471;438472;438473;438474;438475;438476;438477;438478;438479;438480;438481;438482;438483;438484;438485;438486;438487;438488;438489;438490;438491;438492;438493;438494;438495;438496;438497;438498;438499;438500;438501;438502;438503;438504;438505;451702;451703;451704;451705;451706;451707;451708;451709;451710;497870;497871;497872;497873;497874;497875;497876;497877;497878;497879;497880;497881;497882;497883;497884;497885;497886;497887;497888;497889;497890;497891;497892;497893;497894;497895;497896;497897;497898;497899;497900;497901;497902;497903;497904;497905;497906;497907;497908;497909;497910;497911;497912;497913;497914;497915;497916;497917;497918;497919;497920;497921;497922;497923;497924;497925;497926;497927;497928;497929;497930;497931;497932;572627;572628;572629;572630;572631;572632;572633;572634	13085;13086;13087;13088;13089;13090;13091;13092;13093;13094;13095;13096;13097;13098;13099;13100;13101;13102;18646;18647;18648;18649;18650;18651;57859;66319;66320;66321;66322;66323;66324;66325;71469;75860;75861;75862;75863;79290;79291;79292;79293;86931;86932;86933;86934;86935;86936;86937;86938;86939;86940;86941;88878;88879;88880;88881;88882;88883;88884;88885;89085;89086;89087;89088;89089;89090;89091;89092;89093;89094;89095;89096;89097;89098;89099;89100;89101;89102;89103;89104;101769;101770;101771;101772;101773;101774;110554;110555;110556;110557;123344;123345;123346;123347;123859;123860;123861;123862;123863;125916;131724;131725;131726;131727;131728;148385;148386;148387;148388;148389;148390;148391;148392;165544;165545;165546;165547;165548;165549;168125;168126;168127;168128;168129;172549;172550;172551;172552;172553;172554;172555;172556;208384;208385;208386;208387;208978;208979;208980;208981;208982;208983;217397;217398;217399;217400;217401;217402;217403;217404;217405;217406;217407;232760;258664;258665;258666;258667;258668;258669;258670;258671;258672;258673;258674;258675;258676;258677;283205;283206;283207;283208;283209;283210;283211;283212;283213;283214;283215;283216;283217;283218;283219;283220;283221;283222;283223;283224;283225;283226;283227;287474;287475;287476;287477;287478;287479;287480;287481;287482;287483;287484;287485;287486;300915;300916;300917;300918;300919;300920;300921;300922;300923;300924;300925;300926;300927;300928;300929;300930;300931;300932;300933;300934;300935;309701;309702;309703;309704;309705;309706;309707;309708;309709;309710;309711;309712;309713;309714;309715;347192;371435;371436;371437;371438;371439;371440;371441;371442;371443;371444;385095;385096;385097;434796;434797;434798;434799;434800;434801;434802;434803;434804;434805;434806;434807;434808;450238;450239;450240;450241;450242;450243;450244;457539;457540;457541;457542;457543;457544;457545;472956;472957;472958;472959;472960;472961;472962;472963;472964;472965;472966;472967;472968;472969;472970;472971;472972;472973;472974;472975;472976;472977;472978;472979;472980;472981;472982;472983;472984;472985;472986;472987;472988;472989;472990;472991;472992;472993;472994;472995;472996;472997;472998;472999;473000;473001;473002;473003;473004;473005;473006;473007;473008;473009;473010;473011;473012;473013;473014;473015;473016;473017;473018;473019;473020;473021;473022;473023;473024;487563;487564;487565;487566;487567;487568;487569;487570;487571;537641;537642;537643;537644;537645;537646;537647;537648;537649;537650;537651;537652;537653;537654;537655;537656;537657;537658;537659;537660;537661;537662;537663;537664;537665;537666;537667;537668;537669;537670;537671;537672;537673;537674;537675;537676;537677;537678;537679;537680;537681;537682;537683;537684;537685;537686;537687;537688;537689;537690;537691;537692;537693;537694;537695;537696;537697;537698;537699;537700;537701;537702;537703;537704;537705;537706;537707;537708;537709;537710;537711;537712;537713;537714;537715;537716;537717;537718;537719;537720;537721;537722;537723;537724;537725;537726;537727;537728;537729;537730;537731;537732;537733;537734;537735;537736;537737;537738;537739;537740;537741;537742;537743;537744;537745;537746;537747;537748;537749;537750;537751;537752;537753;537754;537755;537756;537757;537758;537759;537760;537761;537762;537763;537764;537765;537766;537767;537768;537769;537770;537771;537772;537773;537774;537775;537776;537777;537778;537779;537780;537781;618418;618419;618420;618421;618422;618423;618424;618425;618426	13092;13101;18649;18651;57859;66321;71469;75861;79290;86931;86941;88879;89093;89103;101771;110554;123344;123347;123859;125916;131724;148385;165546;168126;172551;208386;208981;217399;217407;232760;258673;258676;283206;287474;287486;300927;300931;300935;309714;347192;371437;385095;434799;434806;450244;457541;457545;472961;472996;487569;537644;618425	2597	10555;10556;10557;10558;10559;10560;10561;10562;10563;10564;10565;10566;10567;10568;10569;20766;20767	95	109;223;226;233;234;244;245;246;287;320;321;324;330;331;343;513;613	-1;-1;-1	;;
Q14152	Q14152	120	120	120	Eukaryotic translation initiation factor 3 subunit A	EIF3A	sp|Q14152|EIF3A_HUMAN Eukaryotic translation initiation factor 3 subunit A OS=Homo sapiens OX=9606 GN=EIF3A PE=1 SV=1	1	120	120	120	88	89	82	86	88	85	81	77	88	89	82	86	88	85	81	77	88	89	82	86	88	85	81	77	68.2	68.2	68.2	166.57	1382	1382	1.49	885	51	0	323.31	57.7	57.2	54.1	57.8	58.8	56.9	54.5	55.5	139450000000	17462000000	25401000000	15105000000	15779000000	17621000000	19373000000	17112000000	11413000000	58	2404300000	301080000	437940000	260430000	272050000	303820000	334010000	295040000	196770000	805540000	961600000	791280000	780670000	861900000	844420000	828680000	718700000	108	116	103	106	104	106	107	91	866		ADDDRFPR;AEEQMLK;AFKDIDIEDLEELDPDFIMAK;AIVDAAR;ALEVIKPAHILQEK;ANEFLEVGK;ANEFLEVGKK;AREESWGPPR;AVEDIHGLFSLSK;DIDIEDLEELDPDFIMAK;DLRDDRDR;DMDLWEQQEEER;DNQDREENDKDPER;DRERDVDR;DSEGTWR;EDAPIGPHLQSMPSEQIR;EEELREYQER;EENDKDPER;EEQHQLAVTAYLK;EESQQMVLDIEDLDNIQTPESVLLSAVSGEDTQDR;EESQQMVLDIEDLDNIQTPESVLLSAVSGEDTQDRTDR;EESWGPPR;EEVSSWR;EEVSSWRR;EGLYQYK;EKEELEQR;ELEIEER;EPELQQYVPQLQNNTILR;EQPEKEPELQQYVPQLQNNTILR;ERLEQIK;ERLEQIKK;ESRPSEER;ESRPSEEREWDR;FNVLQYVVPEVK;GADDDRPSWR;GAEDDRGPWR;GDDSRPGPWR;GDDSRPGPWRPLVK;GLDDDRGPR;GLDDDRGPWR;GLDEDRGSWR;GMDDDRGPR;GPAEESSSWR;GPEADSEWR;HADDDRPPR;HCDLQVR;HHNQSTAINLNNPESQSMHLETR;IADEDRGNWR;IGLINDMVR;IHEPIMLK;IKDMDLWEQQEEER;ILQEHEQIK;ILQEHEQIKK;ITTMQLER;KGPEADSEWR;KIDYFER;KLEEVER;KNLTQDEMQR;KQPALDVLYDVMK;LATLLGLQAPPTR;LEEIPLIK;LESLNIQR;LGDDEDREPSLRPDDDR;LGDSSLSR;LKQFEER;LLDMDGIIVEK;LLLTPWVK;LLQQVSQIYQSIEFSR;LTSLVPFVDAFQLER;LVQLDSAISMELWQEAFK;LYHDIAQQAFK;MHLSQIQR;MLEDRDLFVMR;NADDDRIPR;NETDEDGWTTVR;NETDEDGWTTVRR;NICQQVNIK;NLTQDEMQR;NMDDDRLSR;NQLTAMSSVLAK;NTDDDRPPR;NTDDDRPPRR;PAYFQRPENALK;PAYFQRPENALKR;PGPWRPLVKPGGWR;QCLDLLR;QPALDVLYDVMK;QRELEIEER;QSVYEEK;QVEQLEK;RADDDRFPR;RAEEQMLK;RANEFLEVGK;RGADDDRPSWR;RGAEDDRGPWR;RGLDDDRGPR;RGMDDDR;RGMDDDRGPR;RGPAEESSSWR;RLEEIPLIK;RLGDSSLSR;RQTIEER;RVPPPALSR;SAYEEQR;SEREEVSSWR;SGNALFHASTLHR;SLEDVVR;TADEDRGPR;TEAAKEESQQMVLDIEDLDNIQTPESVLLSAVSGEDTQDR;TKNETDEDGWTTVR;TKNETDEDGWTTVRR;TLSFGSDLNYATR;TLSFGSDLNYATREDAPIGPHLQSMPSEQIR;VEERDPPR;VKKLEEVER;VLLATLSIPITPER;VLLATLSIPITPERTDIAR;VPPPALSR;VSTVFWK;WGDRDSEGTWR				4798	1234;1820;2427;3660;4192;5138;5139;6282;7636;11101;12129;12302;12520;12979;13119;15004;15497;15771;15833;15901;15902;15916;15975;15976;16524;17382;17811;19013;19446;19649;19650;20071;20072;23126;24246;24285;24750;24751;26698;26699;26704;27260;27551;27617;29720;29827;30261;31519;32852;33018;33455;34028;34029;35808;37179;37323;37629;37954;38369;39706;40599;41035;41568;41600;43045;43268;43783;44037;47501;48010;48331;49550;49799;51028;51616;51617;52088;52907;52981;53502;53996;53997;54843;54844;55044;56161;58341;58877;59191;59458;59798;59812;59832;60175;60176;60236;60242;60243;60246;60517;60534;61129;61443;62105;63077;63840;65030;70100;70841;72259;72260;72809;72810;76615;78162;78664;78665;79750;80691;82044	True;True;True;True;True;True;True;True;True;True;True;True;True;True;True;True;True;True;True;True;True;True;True;True;True;True;True;True;True;True;True;True;True;True;True;True;True;True;True;True;True;True;True;True;True;True;True;True;True;True;True;True;True;True;True;True;True;True;True;True;True;True;True;True;True;True;True;True;True;True;True;True;True;True;True;True;True;True;True;True;True;True;True;True;True;True;True;True;True;True;True;True;True;True;True;True;True;True;True;True;True;True;True;True;True;True;True;True;True;True;True;True;True;True;True;True;True;True;True;True	1384;2066;2067;2747;2748;4155;4741;5799;5800;7063;8676;12431;12432;13550;13749;14005;14519;14679;16775;16776;17319;17625;17701;17779;17780;17795;17855;17856;18452;19400;19876;21231;21701;21920;21921;22400;22401;25755;26982;27027;27530;27531;29707;29708;29713;29714;30343;30675;30756;33166;33284;33761;35174;36635;36812;37286;37904;37905;39901;41390;41550;41881;42237;42702;44174;45152;45621;46197;46231;46232;47804;48050;48597;48863;52716;53267;53615;55224;55543;57111;57761;57762;58275;59163;59164;59246;59828;60401;60402;61339;61340;61567;62805;65213;65799;66181;66465;66834;66850;66873;67257;67258;67322;67328;67329;67332;67636;67654;68340;68696;69470;70656;71619;73029;73030;79307;80168;81756;81757;82361;82362;86785;88494;89027;89028;90242;90243;91319;92784	9316;9317;13885;13886;13887;13888;13889;13890;13891;13892;13893;18169;18170;18171;18172;18173;18174;18175;18176;18177;18178;18179;18180;27322;27323;27324;27325;31277;31278;31279;31280;31281;31282;31283;31284;31285;31286;31287;31288;31289;31290;31291;31292;31293;31294;31295;31296;31297;31298;31299;37960;37961;37962;37963;37964;37965;37966;37967;37968;37969;37970;37971;37972;37973;45789;45790;45791;45792;45793;45794;45795;56566;56567;56568;56569;56570;56571;56572;80238;80239;80240;80241;80242;80243;80244;80245;80246;80247;80248;80249;80250;80251;80252;80253;80254;80255;80256;80257;80258;80259;80260;80261;80262;80263;87472;87473;87474;87475;87476;87477;87478;88958;88959;88960;88961;88962;88963;88964;88965;90716;90717;90718;93940;94875;94876;94877;94878;94879;94880;108499;108500;108501;108502;108503;108504;108505;108506;108507;108508;108509;108510;108511;108512;108513;108514;108515;112057;113734;114264;114265;114266;114267;114268;114269;114270;114271;114272;114273;114844;114845;114846;114847;114848;114849;114850;114851;114852;114905;114906;114907;114908;114909;114910;115303;115304;115305;115306;115307;115308;115309;115310;115311;115312;115313;115314;115315;115316;118958;118959;118960;118961;118962;118963;124810;124811;124812;124813;124814;124815;124816;127868;127869;127870;127871;127872;127873;127874;127875;136083;136084;136085;138603;138604;138605;138606;138607;138608;138609;138610;138611;138612;139867;139868;139869;139870;139871;139872;139873;142932;142933;142934;142935;142936;142937;142938;142939;142940;142941;142942;142943;142944;142945;142946;142947;163537;163538;163539;163540;163541;163542;163543;163544;163545;163546;163547;163548;163549;163550;163551;171082;171083;171084;171085;171086;171087;171088;171089;171090;171091;171092;171093;171094;171095;171096;171097;171098;171485;171486;171487;171488;171489;171490;171491;171492;171493;171494;174606;174607;174608;174609;174610;188826;188827;188828;188829;188830;188831;188832;188833;188834;188835;188836;188837;188838;188839;188840;188841;188842;188843;188844;188845;188846;188847;188848;188849;188850;188871;188872;188873;192939;192940;192941;192942;192943;192944;192945;192946;192947;192948;192949;192950;192951;192952;192953;192954;194818;194819;194820;194821;194822;194823;194824;194825;195395;195396;195397;195398;210071;210072;210073;210074;210075;210076;210077;210078;210079;210080;210864;210865;210866;210867;213977;213978;213979;213980;213981;213982;213983;213984;213985;223043;223044;223045;223046;232533;233619;233620;233621;233622;233623;233624;233625;233626;233627;233628;233629;233630;233631;233632;233633;236824;236825;236826;236827;236828;236829;236830;236831;236832;236833;236834;236835;236836;240765;240766;240767;240768;240769;240770;240771;240772;240773;240774;240775;240776;240777;240778;240779;240780;240781;240782;240783;240784;240785;240786;240787;240788;240789;252936;252937;252938;252939;252940;252941;262710;262711;262712;262713;262714;262715;262716;262717;262718;262719;262720;262721;262722;262723;263744;263745;263746;263747;263748;263749;263750;263751;263752;265864;265865;265866;265867;265868;265869;265870;265871;265872;265873;265874;268116;268117;268118;271492;271493;271494;271495;271496;271497;271498;271499;271500;271501;271502;271503;271504;271505;271506;280824;280825;280826;280827;280828;280829;280830;280831;280832;280833;280834;280835;280836;286299;288978;288979;288980;288981;292415;292416;292417;292418;292419;292420;292421;292422;292423;292669;292670;292671;292672;292673;292674;292675;292676;292677;292678;292679;292680;292681;292682;292683;292684;292685;302908;302909;302910;302911;302912;304399;304400;304401;304402;304403;304404;304405;307726;307727;307728;307729;307730;307731;307732;307733;309227;309228;309229;309230;309231;309232;309233;309234;309235;309236;309237;309238;331759;331760;331761;331762;331763;331764;331765;331766;331767;331768;331769;331770;331771;331772;331773;335088;335089;337086;337087;337088;337089;337090;337091;337092;337093;337094;347356;347357;347358;347359;347360;347361;349207;349208;358742;358743;358744;358745;358746;358747;358748;358749;358750;358751;358752;358753;358754;362885;362886;362887;362888;362889;362890;362891;362892;362893;365895;365896;365897;365898;365899;365900;365901;365902;371118;371119;371120;371121;371122;371123;371124;371125;371569;371570;371571;371572;371573;371574;375073;375074;375075;375076;375077;375078;375079;375080;378541;378542;378543;378544;378545;378546;378547;378548;378549;378550;378551;378552;378553;378554;378555;378556;378557;378558;378559;378560;383897;383898;383899;383900;383901;383902;383903;383904;383905;383906;383907;383908;383909;383910;383911;383912;383913;383914;385111;385112;385113;385114;385115;392040;405840;405841;405842;405843;405844;405845;405846;405847;405848;405849;409242;409243;409244;409245;409246;411554;411555;411556;411557;411558;411559;413281;413282;413283;413284;413285;413286;413287;413288;415368;415369;415370;415371;415372;415373;415374;415375;415376;415377;415378;415468;415469;415470;415471;415472;415473;415607;415608;415609;415610;418161;418162;418163;418164;418165;418166;418167;418168;418169;418497;418498;418499;418500;418501;418502;418503;418504;418505;418506;418518;418519;418520;418521;418522;418523;418524;418525;418526;418527;418528;418529;418530;418531;418532;418533;418534;418558;418559;418560;418561;418562;418563;418564;418565;420232;420233;420234;420235;420236;420237;420238;420239;420240;420241;420242;420243;420244;420245;420246;420357;420358;420359;420360;424528;424529;426570;426571;426572;426573;426574;426575;426576;426577;431278;431279;431280;431281;431282;431283;431284;431285;431286;438673;438674;438675;445261;445262;445263;445264;445265;445266;445267;445268;445269;445270;445271;445272;445273;445274;445275;454168;454169;454170;454171;454172;454173;454174;454175;454176;493979;493980;493981;493982;493983;493984;499709;499710;499711;509837;509838;509839;509840;509841;509842;509843;509844;509845;509846;509847;509848;509849;509850;509851;509852;509853;509854;509855;509856;509857;509858;509859;509860;513523;513524;513525;513526;513527;513528;513529;513530;513531;541437;541438;541439;541440;541441;541442;541443;552822;556219;556220;556221;556222;556223;556224;556225;556226;556227;556228;556229;556230;556231;556232;556233;556234;556235;556236;556237;563900;563901;563902;563903;563904;563905;563906;563907;563908;570558;570559;570560;570561;570562;570563;579462	10567;10568;15446;15447;15448;15449;15450;15451;15452;15453;15454;20067;20068;20069;20070;20071;20072;20073;20074;20075;20076;20077;20078;29948;29949;29950;29951;34221;34222;34223;34224;34225;34226;34227;34228;34229;34230;34231;34232;34233;34234;34235;34236;34237;34238;34239;34240;34241;34242;34243;41463;41464;41465;41466;41467;41468;41469;41470;41471;41472;41473;41474;41475;41476;50063;50064;50065;50066;50067;50068;50069;62145;62146;62147;62148;62149;62150;62151;88126;88127;88128;88129;88130;88131;88132;88133;88134;88135;88136;88137;88138;88139;88140;88141;88142;88143;88144;88145;88146;88147;88148;88149;88150;88151;95879;95880;95881;95882;95883;95884;95885;95886;97577;97578;97579;97580;97581;97582;97583;97584;99631;99632;99633;103018;104017;104018;104019;104020;104021;104022;118897;118898;118899;118900;118901;118902;118903;118904;118905;118906;118907;118908;118909;118910;118911;118912;118913;122810;124630;125238;125239;125240;125241;125242;125243;125244;125245;125246;125247;125879;125880;125881;125882;125883;125884;125885;125886;125887;125951;125952;125953;125954;125955;125956;126395;126396;126397;126398;126399;126400;126401;126402;126403;126404;126405;126406;126407;126408;130415;130416;130417;130418;130419;130420;136582;136583;136584;136585;136586;136587;136588;139775;139776;139777;139778;139779;139780;139781;139782;148679;148680;148681;151426;151427;151428;151429;151430;151431;151432;151433;151434;151435;152839;152840;152841;152842;152843;152844;152845;156128;156129;156130;156131;156132;156133;156134;156135;156136;156137;156138;156139;156140;156141;156142;156143;178095;178096;178097;178098;178099;178100;178101;178102;178103;178104;178105;178106;178107;178108;178109;178110;186333;186334;186335;186336;186337;186338;186339;186340;186341;186342;186343;186344;186345;186346;186347;186348;186349;186780;186781;186782;186783;186784;186785;186786;186787;186788;186789;190063;190064;190065;190066;190067;205492;205493;205494;205495;205496;205497;205498;205499;205500;205501;205502;205503;205504;205505;205506;205507;205508;205509;205510;205511;205512;205513;205514;205515;205516;205537;205538;205539;209856;209857;209858;209859;209860;209861;209862;209863;209864;209865;209866;209867;209868;209869;209870;209871;211851;211852;211853;211854;211855;211856;211857;211858;212513;212514;212515;212516;228367;228368;228369;228370;228371;228372;228373;228374;228375;228376;229347;229348;229349;229350;232715;232716;232717;232718;232719;232720;232721;232722;232723;242522;242523;242524;242525;252622;253748;253749;253750;253751;253752;253753;253754;253755;253756;253757;253758;253759;253760;253761;253762;257176;257177;257178;257179;257180;257181;257182;257183;257184;257185;257186;257187;257188;261303;261304;261305;261306;261307;261308;261309;261310;261311;261312;261313;261314;261315;261316;261317;261318;261319;261320;261321;261322;261323;261324;261325;261326;261327;274180;274181;274182;274183;274184;274185;284829;284830;284831;284832;284833;284834;284835;284836;284837;284838;284839;284840;284841;284842;285918;285919;285920;285921;285922;285923;285924;285925;285926;288280;288281;288282;288283;288284;288285;288286;288287;288288;288289;288290;290702;290703;290704;294698;294699;294700;294701;294702;294703;294704;294705;294706;294707;294708;294709;294710;294711;294712;304838;304839;304840;304841;304842;304843;304844;304845;304846;304847;304848;304849;304850;304851;304852;304853;304854;304855;304856;304857;304858;310824;313611;313612;313613;313614;317357;317358;317359;317360;317361;317362;317363;317364;317365;317366;317643;317644;317645;317646;317647;317648;317649;317650;317651;317652;317653;317654;317655;317656;317657;317658;317659;328612;328613;328614;328615;328616;330144;330145;330146;330147;330148;330149;330150;333700;333701;333702;333703;333704;333705;333706;333707;335387;335388;335389;335390;335391;335392;335393;335394;335395;335396;335397;335398;335399;335400;359192;359193;359194;359195;359196;359197;359198;359199;359200;359201;359202;359203;359204;359205;359206;362688;362689;364812;364813;364814;364815;364816;364817;364818;364819;364820;376379;376380;376381;376382;376383;376384;378293;378294;388437;388438;388439;388440;388441;388442;388443;388444;388445;388446;388447;388448;388449;392837;392838;392839;392840;392841;392842;392843;392844;392845;395947;395948;395949;395950;395951;395952;395953;395954;401522;401523;401524;401525;401526;401527;401528;401529;401973;401974;401975;401976;401977;401978;405638;405639;405640;405641;405642;405643;405644;405645;409274;409275;409276;409277;409278;409279;409280;409281;409282;409283;409284;409285;409286;409287;409288;409289;409290;409291;409292;409293;414880;414881;414882;414883;414884;414885;414886;414887;414888;414889;414890;414891;414892;414893;414894;414895;414896;414897;416162;416163;416164;416165;416166;423503;437923;437924;437925;437926;437927;437928;437929;437930;437931;437932;437933;441682;441683;441684;441685;441686;444116;444117;444118;444119;444120;444121;444122;444123;445893;445894;445895;445896;445897;445898;445899;445900;448109;448110;448111;448112;448113;448114;448115;448116;448117;448118;448119;448212;448213;448214;448215;448216;448217;448365;448366;448367;448368;451126;451127;451128;451129;451130;451131;451132;451133;451134;451468;451469;451470;451471;451472;451473;451474;451475;451476;451477;451489;451490;451491;451492;451493;451494;451495;451496;451497;451498;451499;451500;451501;451502;451503;451504;451505;451543;451544;451545;451546;451547;451548;451549;451550;453290;453291;453292;453293;453294;453295;453296;453297;453298;453299;453300;453301;453302;453303;453304;453415;453416;453417;453418;457971;457972;460147;460148;460149;460150;460151;460152;460153;460154;460155;465173;465174;465175;465176;465177;465178;465179;465180;465181;473214;473215;473216;480656;480657;480658;480659;480660;480661;480662;480663;480664;480665;480666;480667;480668;480669;480670;490218;490219;490220;490221;490222;490223;490224;490225;490226;533342;533343;533344;533345;533346;533347;539688;539689;539690;550490;550491;550492;550493;550494;550495;550496;550497;550498;550499;550500;550501;550502;550503;550504;550505;550506;550507;550508;550509;550510;550511;550512;550513;554314;554315;554316;554317;554318;554319;554320;554321;554322;584680;584681;584682;584683;584684;584685;584686;597039;600628;600629;600630;600631;600632;600633;600634;600635;600636;600637;600638;600639;600640;600641;600642;600643;600644;600645;600646;600647;608786;608787;608788;608789;608790;608791;608792;608793;608794;608795;608796;608797;608798;608799;608800;616223;616224;616225;616226;616227;616228;626082	10567;15449;20076;29951;34225;41467;41473;50065;62149;88138;95880;97584;99631;103018;104019;118899;122810;124630;125246;125885;125887;125955;126400;126403;130420;136585;139775;148681;151430;152841;152844;156129;156134;178098;186339;186780;190063;190064;205494;205509;205538;209857;211854;212516;228371;229349;232720;242523;252622;253752;257181;261307;261321;274184;284832;285923;288288;290702;294712;304857;310824;313611;317359;317649;328612;330144;333705;335390;359197;362689;364820;376382;378294;388446;392840;392844;395952;401522;401976;405638;409277;409288;414883;414897;416164;423503;437931;441682;444119;445894;448109;448212;448366;451128;451134;451469;451489;451494;451549;453302;453417;457971;460148;465178;473215;480658;490220;533343;539690;550496;550508;554315;554322;584681;597039;600640;600644;608792;616223;626082	2598;2599;2600	10570;10571;10572;10573;10574	315;514;670	85;882;1028;1195;1198	-1
Q14157;Q5VU79;Q5VU78;Q5VU81;Q5VU80;H0Y5H6	Q14157;Q5VU79	32;31;11;10;10;4	32;31;11;10;10;4	2;1;1;1;1;1	Ubiquitin-associated protein 2-like	UBAP2L	sp|Q14157|UBP2L_HUMAN Ubiquitin-associated protein 2-like OS=Homo sapiens OX=9606 GN=UBAP2L PE=1 SV=2;tr|Q5VU79|Q5VU79_HUMAN Ubiquitin associated protein 2 like OS=Homo sapiens OX=9606 GN=UBAP2L PE=1 SV=2	6	32	32	2	28	28	29	26	29	27	26	27	28	28	29	26	29	27	26	27	1	2	1	1	2	2	2	1	42.7	42.7	2.5	114.53	1087	1087;1097;280;182;234;383	4	342	171	0	323.31	40.7	39.2	41.3	38.5	40.7	40.9	39.7	40.4	30910000000	3.2684e+09	3.2945e+09	2.9217e+09	2648500000	5364500000	4965000000	4.1097e+09	4.1695e+09	29	1.0659e+09	112700000	113600000	100750000	91329000	184980000	171210000	141710000	143780000	314640000	293720000	303190000	279060000	450110000	430290000	417330000	423730000	26	25	24	24	35	26	29	31	226		AINVLLEGNPDTHSWEMVGK;DGGQTESNEEGKENR;DGGQTESNEEGKENRDR;DGSLASNPYSGDLTK;EFRGQENGLDGTK;FPLDYYSIPFPTPTTPLTGR;GFGDVGEAK;GGSTTGSQFLEQFK;GNWEQPQNQNQTQHK;GQENGLDGTK;IDLAVLLGK;IFTASNVSSVPLPAENVTITAGQR;LAQMISDHNDADFEEK;NGFSSVQATQLQTTQSVEGATGSAVK;NPSDSAVHSPFTK;NPSDSAVHSPFTKR;NQDECVIALHDCNGDVNR;QAFTPSSTMMEVFLQEK;QLIDITGK;QRPQATAEQIR;QTAISQPASGNTFSHHSMVSMLGK;RYPSSISSSPQK;RYPSSISSSPQKDLTQAK;SPAVATSTAAPPPPSSPLPSK;SQTSSIPQKPQTNK;STSAPQMSPGSSDNQSSSPQPAQQK;TAQALAQLAAQHSQSGSTTTSSWDMGSTTQSPSLVQYDLK;TATEEWGTEDWNEDLSETK;TPSTMENDSSNLDPSQAPSLAQPLVFSNSK;TQQSFEK;YPSSISSSPQK;YPSSISSSPQKDLTQAK				4799	3550;10750;10751;10893;16174;23186;25449;26011;27536;28033;32044;32651;39561;51851;53348;53349;53420;55888;57720;58897;59204;61522;61523;66395;67627;69131;70324;70420;73665;73911;83958;83959	True;True;True;True;True;True;True;True;True;True;True;True;True;True;True;True;True;True;True;True;True;True;True;True;True;True;True;True;True;True;True;True	4033;4034;12041;12042;12043;12200;18065;25817;28304;28946;30659;31248;35750;36417;44008;58010;59661;59662;59663;59664;59739;62505;62506;64505;65825;66196;68782;68783;68784;68785;74695;74696;74697;76335;78179;78180;78181;78182;78183;79567;79692;83416;83417;83694;94848;94849;94850;94851	26575;26576;26577;26578;26579;26580;26581;26582;26583;26584;26585;26586;26587;26588;26589;26590;26591;77447;77448;77449;77450;77451;77452;77453;77454;77455;77456;77457;77458;77459;77460;77461;77462;77463;77464;77465;77466;77467;77468;77469;78612;78613;78614;78615;78616;78617;78618;116533;116534;116535;116536;116537;163861;163862;163863;163864;163865;163866;163867;163868;179720;179721;179722;179723;183679;183680;183681;183682;183683;194704;194705;194706;194707;194708;194709;194710;194711;194712;194713;194714;194715;194716;194717;194718;194719;198672;198673;198674;226849;226850;226851;226852;226853;226854;226855;226856;230997;230998;230999;231000;231001;231002;231003;231004;231005;231006;231007;231008;231009;231010;279668;279669;279670;279671;279672;279673;279674;279675;279676;279677;279678;279679;279680;279681;279682;279683;279684;279685;279686;279687;279688;364453;364454;364455;364456;364457;364458;364459;364460;364461;364462;364463;364464;364465;364466;364467;364468;374052;374053;374054;374055;374056;374057;374058;374059;374060;374061;374062;374063;374064;374065;374066;374067;374068;374069;374070;374071;374072;374073;374074;374075;374076;374077;374078;374079;374080;374081;374082;374083;374084;374085;374086;374087;374088;374581;374582;374583;374584;374585;374586;374587;374588;374589;374590;374591;374592;390155;390156;390157;390158;390159;390160;390161;390162;390163;390164;390165;390166;390167;390168;390169;390170;390171;390172;390173;390174;390175;390176;390177;401975;401976;401977;401978;401979;409387;409388;409389;409390;409391;409392;409393;409394;409395;409396;409397;409398;411634;411635;411636;411637;411638;411639;411640;411641;411642;411643;411644;411645;411646;411647;411648;411649;411650;411651;427034;427035;427036;427037;427038;427039;427040;427041;427042;427043;427044;427045;427046;427047;427048;427049;427050;427051;427052;427053;427054;427055;427056;427057;427058;427059;427060;427061;427062;427063;427064;427065;427066;427067;427068;427069;427070;427071;427072;427073;464354;464355;464356;464357;464358;464359;464360;464361;464362;464363;464364;464365;464366;464367;464368;464369;464370;464371;464372;464373;464374;464375;464376;464377;464378;464379;464380;464381;464382;464383;464384;464385;464386;464387;464388;464389;464390;464391;464392;464393;464394;464395;464396;464397;464398;464399;464400;464401;464402;464403;464404;464405;475104;475105;475106;475107;475108;475109;475110;475111;475112;475113;486723;486724;486725;486726;486727;486728;486729;486730;486731;486732;486733;486734;486735;486736;486737;486738;486739;486740;486741;486742;486743;486744;486745;486746;486747;486748;486749;486750;486751;486752;486753;486754;486755;486756;486757;486758;486759;486760;486761;486762;486763;486764;486765;486766;486767;486768;486769;486770;486771;486772;486773;486774;486775;486776;486777;486778;486779;486780;486781;486782;486783;486784;486785;486786;486787;486788;486789;486790;486791;486792;495624;495625;495626;495627;495628;495629;495630;495631;495632;495633;495634;495635;495636;495637;495638;495639;495640;495641;495642;496512;496513;496514;496515;496516;496517;496518;496519;496520;496521;496522;496523;496524;496525;496526;496527;496528;520149;520150;520151;520152;520153;520154;520155;520156;520157;520158;520159;520160;520161;520162;520163;520164;521933;521934;521935;591693;591694;591695;591696;591697;591698;591699;591700;591701;591702;591703;591704;591705;591706;591707;591708;591709;591710;591711;591712;591713;591714;591715;591716;591717;591718;591719;591720;591721;591722;591723;591724	29148;29149;29150;29151;29152;29153;29154;29155;29156;29157;29158;29159;29160;29161;29162;29163;29164;85213;85214;85215;85216;85217;85218;85219;85220;85221;85222;85223;85224;85225;85226;85227;85228;85229;85230;85231;85232;85233;85234;85235;85236;85237;85238;85239;86441;86442;86443;86444;86445;86446;86447;127681;127682;127683;127684;127685;178495;178496;178497;178498;178499;178500;178501;178502;195590;195591;195592;195593;199892;199893;199894;199895;199896;211737;211738;211739;211740;211741;211742;211743;211744;211745;211746;211747;211748;211749;211750;211751;211752;216213;216214;216215;246600;246601;246602;246603;246604;246605;246606;246607;251001;251002;251003;251004;251005;251006;251007;251008;251009;251010;251011;251012;251013;251014;303565;303566;303567;303568;303569;303570;303571;303572;303573;303574;303575;303576;303577;303578;303579;303580;303581;303582;303583;303584;303585;394478;394479;394480;394481;394482;394483;394484;394485;394486;394487;394488;394489;394490;394491;394492;394493;404557;404558;404559;404560;404561;404562;404563;404564;404565;404566;404567;404568;404569;404570;404571;404572;404573;404574;404575;404576;404577;404578;404579;404580;404581;404582;404583;404584;404585;404586;404587;404588;404589;404590;404591;404592;404593;405139;405140;405141;405142;405143;405144;405145;405146;405147;405148;405149;405150;421549;421550;421551;421552;421553;421554;421555;421556;421557;421558;421559;421560;421561;421562;421563;421564;421565;421566;421567;421568;421569;421570;421571;433919;433920;433921;433922;433923;441831;441832;441833;441834;441835;441836;441837;441838;441839;441840;441841;441842;441843;444198;444199;444200;444201;444202;444203;444204;444205;444206;444207;444208;444209;444210;444211;444212;444213;444214;444215;460662;460663;460664;460665;460666;460667;460668;460669;460670;460671;460672;460673;460674;460675;460676;460677;460678;460679;460680;460681;460682;460683;460684;460685;460686;460687;460688;460689;460690;460691;460692;460693;460694;460695;460696;460697;460698;460699;460700;460701;460702;460703;501148;501149;501150;501151;501152;501153;501154;501155;501156;501157;501158;501159;501160;501161;501162;501163;501164;501165;501166;501167;501168;501169;501170;501171;501172;501173;501174;501175;501176;501177;501178;501179;501180;501181;501182;501183;501184;501185;501186;501187;501188;501189;501190;501191;501192;501193;501194;501195;501196;501197;501198;501199;501200;501201;501202;501203;501204;501205;501206;501207;501208;501209;501210;501211;501212;501213;501214;501215;501216;513059;513060;513061;513062;513063;513064;513065;513066;513067;513068;525499;525500;525501;525502;525503;525504;525505;525506;525507;525508;525509;525510;525511;525512;525513;525514;525515;525516;525517;525518;525519;525520;525521;525522;525523;525524;525525;525526;525527;525528;525529;525530;525531;525532;525533;525534;525535;525536;525537;525538;525539;525540;525541;525542;525543;525544;525545;525546;525547;525548;525549;525550;525551;525552;525553;525554;525555;525556;525557;525558;525559;525560;525561;525562;525563;525564;525565;525566;525567;525568;525569;535102;535103;535104;535105;535106;535107;535108;535109;535110;535111;535112;535113;535114;535115;535116;535117;535118;535119;535120;536167;536168;536169;536170;536171;536172;536173;536174;536175;536176;536177;536178;536179;536180;536181;536182;536183;561706;561707;561708;561709;561710;561711;561712;561713;561714;561715;561716;561717;561718;561719;561720;561721;563617;563618;563619;639452;639453;639454;639455;639456;639457;639458;639459;639460;639461;639462;639463;639464;639465;639466;639467;639468;639469;639470;639471;639472;639473;639474;639475;639476;639477;639478;639479;639480;639481;639482;639483;639484;639485;639486;639487;639488;639489;639490;639491;639492;639493	29149;85215;85239;86441;127681;178497;195590;199894;211738;216215;246601;251007;303582;394478;404570;404589;405150;421556;433923;441831;444199;460687;460696;501184;513064;525531;535110;536167;561718;563618;639468;639478	613;614;615	3692;3693;3694;3695;3696;3697;3698;3699;3700;3701;3702;3703;3704;3705;3706;3707;3708;3709;3710;19411;19412;19413;19414	98;295;466	116;416;419;425;427;428;429;439;453;454;460;461;462;467;470;471;475;476;477;605;607;608;609	-1;-1;-1;-1;-1;-1	;;;;;
Q14161;F8VXI9;R4GNG3;Q6FI58;B5BU58;F8W822	Q14161;F8VXI9;R4GNG3	16;13;12;7;7;4	15;12;11;6;6;3	15;12;11;6;6;3	ARF GTPase-activating protein GIT2	GIT2	sp|Q14161|GIT2_HUMAN ARF GTPase-activating protein GIT2 OS=Homo sapiens OX=9606 GN=GIT2 PE=1 SV=2;tr|F8VXI9|F8VXI9_HUMAN GIT ArfGAP 2 OS=Homo sapiens OX=9606 GN=GIT2 PE=1 SV=1;tr|R4GNG3|R4GNG3_HUMAN GIT ArfGAP 2 (Fragment) OS=Homo sapiens OX=9606 GN=GIT2 P	6	16	15	15	11	8	9	8	14	9	9	9	11	7	9	7	13	9	8	9	11	7	9	7	13	9	8	9	36.2	34.3	34.3	84.542	759	759;708;641;471;471;421	6.27	41	58	0	164.78	27.8	21.5	23.1	20.3	31.2	21.6	20.3	20.8	2340500000	307910000	240000000	208550000	199410000	414650000	325760000	254930000	337970000	34	68837000	9056100	7058900	6133700	5864900	12196000	9581100	7497900	9940300	73192000	93719000	71389000	78417000	89563000	99859000	75855000	86101000	6	3	4	4	6	4	5	7	42		GTFLCDECCSVHR;LEKQNSTPESDYDNTPNDMEPDGMGSSR;LLSLGAQANFFHPEK;LQPFPAHIGR;LQTLQSENSNLR;LVEIQYELTDR;NALVASEAK;PMSMYETGSGQKPYLPMGEASRPEESR;QATTNVYQVQTGSEYTDTSNHSSLK;QKSLDSDLSDGPVTVQEFMEVK;QLVTITTK;QNSTPESDYDNTPNDMEPDGMGSSR;SLDSDLSDGPVTVQEFMEVK;SMVWPGDGLVPDTAEPHVAPSPTLPSTEDVIR;TINNQHSVESQDNDQPDYDSVASDEDTDLETTASK;TLPGDPGSPTDVQLVTQQVIQCAYDIAK				4800	28903;40797;44112;45896;46062;47730;51140;55343;56094;57456;58062;58310;64993;66060;72072;72699	True;True;False;True;True;True;True;True;True;True;True;True;True;True;True;True	32269;45362;48948;50917;51099;52963;57234;61895;62733;64229;64890;65178;72987;74292;81539;81540;82241	204708;204709;204710;204711;204712;287537;287538;309738;309739;309740;309741;321255;321256;321257;321258;321259;321260;322295;322296;322297;322298;322299;322300;322301;333138;359564;359565;359566;359567;386831;391575;391576;391577;391578;391579;391580;391581;391582;391583;391584;391585;400468;400469;400470;400471;400472;400473;400474;400475;404154;404155;405672;405673;405674;405675;453904;453905;453906;453907;453908;453909;453910;453911;453912;453913;453914;453915;453916;453917;461918;461919;461920;461921;461922;461923;461924;508486;508487;508488;508489;508490;508491;508492;508493;508494;508495;508496;508497;508498;508499;508500;508501;508502;508503;508504;508505;508506;508507;508508;508509;512869;512870;512871	222706;222707;222708;222709;222710;312108;312109;335959;335960;335961;335962;348006;348007;348008;348009;348010;348011;349175;349176;349177;349178;349179;349180;349181;360606;389294;389295;389296;389297;418034;423012;423013;423014;423015;423016;423017;423018;423019;423020;423021;423022;432375;432376;432377;432378;432379;432380;432381;432382;432383;436154;436155;437743;437744;437745;437746;489934;489935;489936;489937;489938;489939;489940;489941;489942;489943;489944;489945;489946;489947;498463;498464;498465;498466;498467;498468;498469;549091;549092;549093;549094;549095;549096;549097;549098;549099;549100;549101;549102;549103;549104;549105;549106;549107;549108;549109;549110;549111;549112;549113;549114;549115;553605;553606;553607	222707;312108;335959;348010;349181;360606;389295;418034;423016;432381;436154;437746;489942;498469;549103;553605		10575;10576;10577;10578;10579;10580;10581;10582;20768;20769;20770;20771;22571		392;394;397;415;418;421;586;587;590;595;717;724;726	-1;-1;-1;-1;-1;-1	;;;;;
Q14165;F5H1S8;H0YG07;F5GX14	Q14165;F5H1S8	9;5;2;2	9;5;2;2	9;5;2;2	Malectin	MLEC	sp|Q14165|MLEC_HUMAN Malectin OS=Homo sapiens OX=9606 GN=MLEC PE=1 SV=1;tr|F5H1S8|F5H1S8_HUMAN Malectin (Fragment) OS=Homo sapiens OX=9606 GN=MLEC PE=1 SV=1	4	9	9	9	4	4	4	5	8	7	5	6	4	4	4	5	8	7	5	6	4	4	4	5	8	7	5	6	31.2	31.2	31.2	32.233	292	292;146;173;217	1	54		0	162.43	10.6	13.7	10.6	13	25.7	21.6	13.7	18.5	3.3504e+09	317770000	428610000	346970000	383570000	543410000	592150000	402190000	335690000	16	209400000	19861000	26788000	21686000	23973000	33963000	37009000	25137000	20981000	165780000	202850000	183440000	184880000	228530000	264040000	241300000	189870000	6	3	5	8	7	7	6	6	48		ASDYGMKLPILR;DLDIFDR;EEEEEEEEYDEGSNLKK;KEEEEEEEEYDEGSNLK;KEEEEEEEEYDEGSNLKK;LQPHPGLEK;SNPEDQILYQTER;VCALYIMAGTVDDVPK;VGHSTAHDEIIPMSIR				4801	6451;11695;15462;36747;36748;45902;66207;76051;77371	True;True;True;True;True;True;True;True;True	7257;13074;17279;40921;40922;50923;74460;86165;87620	47085;84382;84383;84384;84385;111682;111683;111684;111685;111686;111687;111688;111689;111690;259478;259479;259480;259481;259482;259483;259484;259485;259486;259487;259488;259489;259490;259491;259492;259493;259494;259495;259496;259497;259498;259499;259500;259501;259502;321280;321281;321282;321283;462914;462915;462916;462917;462918;462919;462920;462921;537424;537425;546886	51460;92556;92557;92558;92559;122377;122378;122379;122380;122381;122382;122383;122384;122385;281216;281217;281218;281219;281220;281221;281222;281223;281224;281225;281226;281227;281228;281229;281230;281231;281232;281233;281234;281235;281236;281237;281238;281239;281240;348031;348032;348033;348034;499502;499503;499504;499505;499506;499507;499508;499509;580340;580341;590675	51460;92558;122383;281216;281239;348031;499502;580341;590675					-1;-1;-1;-1	;;;
Q14166;V9GY16	Q14166	23;2	23;2	23;2	Tubulin--tyrosine ligase-like protein 12	TTLL12	sp|Q14166|TTL12_HUMAN Tubulin--tyrosine ligase-like protein 12 OS=Homo sapiens OX=9606 GN=TTLL12 PE=1 SV=2	2	23	23	23	12	12	15	16	13	17	17	17	12	12	15	16	13	17	17	17	12	12	15	16	13	17	17	17	59.9	59.9	59.9	74.403	644	644;65	2.28	139	23	0	323.31	29.2	33.2	35.4	41.6	35.9	47.2	43.8	46.9	6.711e+09	583990000	727110000	849070000	1.0067e+09	615500000	921730000	956200000	1.0508e+09	34	197380000	17176000	21386000	24973000	29608000	18103000	27110000	28123000	30905000	138520000	149360000	171090000	185890000	121250000	126990000	153990000	197570000	12	13	16	18	11	19	16	19	124		AFALNDLDDYEK;AFTELFQVACAKPPPLGLCDYPSSR;CMLLPWAPTDMLDLSSCTPEPPAEHYQAILEENKEK;DFAYGETDPLIR;DLDTGEEVTR;FNQTYQLAHGTAEEK;FTLTQSEADADILFNFSHFK;HFTVMNYDPDVVLK;LEHEVFDAGEVFGIMQVEEVEEEEDEAAR;LPLDINPVVHPHGHIFK;LSQERPGVLLNQFPCENLLTVK;MPVWYIMDEFGSR;QQLQQVPGLLHR;QQPNPGNELCYK;QVHCEEFIPEFEK;SLDTHVTK;SLHSIIR;SSPGQTPEEGAQALAEFAALHGPALR;TELPQFVSYFQQR;VMQPQILEVNFNPDCER;VYTDVQQVASSLTHPR;YHPTFFNDVFSTLFLDQPGGCHVTCLV;YIESPVLFLR				4802	2330;2534;9053;10448;11710;23101;23791;30095;40763;45088;46808;50323;58688;58734;59487;64999;65261;68336;71043;79228;81833;83289;83348	True;True;True;True;True;True;True;True;True;True;True;True;True;True;True;True;True;True;True;True;True;True;True	2644;2868;10182;11698;13089;25730;26490;33577;45325;50025;51942;56216;65597;65645;66495;72995;73310;77211;80390;89660;89661;92561;94123;94186	17566;17567;17568;17569;17570;17571;17572;17573;18884;18885;18886;18887;18888;18889;65567;65568;65569;65570;65571;75120;75121;75122;75123;75124;75125;84508;84509;84510;163420;163421;163422;163423;163424;163425;163426;163427;163428;163429;168028;168029;168030;168031;168032;168033;168034;168035;212770;212771;212772;212773;212774;212775;212776;212777;287309;287310;287311;287312;315888;327160;327161;327162;327163;353332;353333;353334;353335;353336;353337;353338;353339;408061;408062;408063;408064;408065;408066;408067;408068;408355;408356;408357;408358;413425;453977;453978;456034;480570;480571;480572;480573;480574;480575;480576;480577;480578;480579;480580;480581;480582;480583;480584;480585;480586;480587;480588;480589;480590;480591;480592;480593;480594;480595;480596;480597;480598;501069;501070;501071;501072;501073;501074;501075;560116;560117;560118;560119;560120;560121;560122;560123;560124;560125;560126;560127;560128;560129;560130;560131;578098;578099;578100;578101;578102;578103;578104;578105;578106;578107;578108;578109;578110;578111;578112;587430;587919;587920;587921;587922;587923;587924;587925	19455;19456;19457;19458;19459;19460;19461;19462;20800;20801;20802;20803;20804;20805;72311;72312;72313;72314;72315;82674;82675;82676;82677;82678;82679;92686;92687;92688;177978;177979;177980;177981;177982;177983;177984;177985;177986;177987;183154;183155;183156;183157;183158;183159;183160;183161;231397;231398;231399;231400;231401;231402;231403;231404;311872;311873;311874;311875;342303;354416;354417;354418;354419;382702;382703;382704;382705;382706;382707;382708;382709;440452;440453;440454;440455;440456;440457;440458;440459;440751;440752;440753;440754;446040;490027;490028;492233;518926;518927;518928;518929;518930;518931;518932;518933;518934;518935;518936;518937;518938;518939;518940;518941;518942;518943;518944;518945;518946;518947;518948;518949;518950;518951;518952;518953;518954;518955;518956;518957;518958;518959;518960;518961;518962;541152;541153;541154;541155;541156;541157;541158;604787;604788;604789;604790;604791;604792;604793;604794;604795;604796;604797;604798;604799;604800;604801;604802;624507;624508;624509;624510;624511;624512;624513;624514;624515;624516;624517;624518;624519;624520;624521;634920;635447;635448;635449;635450;635451;635452;635453	19458;20805;72313;82677;92688;177982;183155;231402;311872;342303;354416;382709;440456;440754;446040;490027;492233;518959;541152;604791;624521;634920;635448	2601	10583;10584;20772	599	15;16;20	-1;-1	;
Q14186;Q5JSB5;F5H452;Q5JSB6	Q14186;Q5JSB5;F5H452;Q5JSB6	5;4;3;3	5;4;3;3	5;4;3;3	Transcription factor Dp-1	TFDP1	sp|Q14186|TFDP1_HUMAN Transcription factor Dp-1 OS=Homo sapiens OX=9606 GN=TFDP1 PE=1 SV=1;tr|Q5JSB5|Q5JSB5_HUMAN Transcription factor Dp-1 (Fragment) OS=Homo sapiens OX=9606 GN=TFDP1 PE=1 SV=8;tr|F5H452|F5H452_HUMAN Transcription factor Dp-1 OS=Homo sapie	4	5	5	5	2	2	1	2	3	3	4	5	2	2	1	2	3	3	4	5	2	2	1	2	3	3	4	5	16.8	16.8	16.8	45.07	410	410;235;119;158	8.33	5	22	0	34.283	7.1	7.1	2.7	7.1	7.1	7.1	13.2	16.8	108870000	0	0	0	0	16049000	23038000	22900000	25425000	15	7258000	0	0	0	0	1069900	1535900	1526700	1695000	0	0	0	0	0	0	0	0	0	0	0	0	1	1	1	2	8		GVVSLVAVHPSTVNPLGK;QSQLQELILQQIAFK;VETPVSYVGEDDEEDDDFNENDEDD;VFIDQNLSPGK;VFIDQNLSPGKGVVSLVAVHPSTVNPLGK				4803	29461;59091;76932;77078;77079	True;True;True;True;True	32890;66061;87147;87304;87305	208475;208476;208477;208478;410813;543986;543987;543988;544923;544924;544925;544926;544927;544928;544929;544930;544931;544932;544933;544934;544935;544936;544937;544938;544939;544940;544941	226671;226672;226673;226674;443364;587564;587565;587566;588560;588561;588562;588563;588564;588565;588566;588567;588568;588569;588570;588571;588572;588573;588574;588575;588576;588577;588578	226671;443364;587566;588569;588570		10585		23	-1;-1;-1;-1	;;;
Q14191	Q14191	1	1	1	Bifunctional 3-5 exonuclease/ATP-dependent helicase WRN;3-5 exonuclease;ATP-dependent helicase	WRN	sp|Q14191|WRN_HUMAN Bifunctional 3-5 exonuclease/ATP-dependent helicase WRN OS=Homo sapiens OX=9606 GN=WRN PE=1 SV=2	1	1	1	1	0	0	1	0	0	0	0	0	0	0	1	0	0	0	0	0	0	0	1	0	0	0	0	0	3.8	3.8	3.8	162.46	1432	1432	10		1	0	3.2401	0	0	3.8	0	0	0	0	0	0	0	0	0	0	0	0	0	0	75	0	0	0	0	0	0	0	0	0	0	0	0	0	0	0	0	0	0	0	0	0	0	0	0	0	0		HLSPNDNENDTSYVIESDEDLEMEMLK				4804	30604	TRUE	34135	216370	235276	235276		10586		440	-1
Q14192;F8WDA8;U3KQT4;C9J3S8	Q14192	14;2;2;1	14;2;2;1	14;2;2;1	Four and a half LIM domains protein 2	FHL2	sp|Q14192|FHL2_HUMAN Four and a half LIM domains protein 2 OS=Homo sapiens OX=9606 GN=FHL2 PE=1 SV=3	4	14	14	14	7	8	8	10	10	8	8	11	7	8	8	10	10	8	8	11	7	8	8	10	10	8	8	11	57.7	57.7	57.7	32.193	279	279;54;65;19	1.48	88	5	0	134.57	39.4	40.5	39.8	45.9	45.9	38.7	42.3	48.7	5.944e+09	715030000	945170000	724950000	608520000	691700000	698090000	772490000	734960000	18	330220000	39724000	52509000	40275000	33807000	38428000	38783000	42916000	40831000	138130000	144220000	125560000	125990000	130340000	132130000	147790000	129060000	10	11	11	11	9	9	10	13	88		DDFAYCLNCFCDLYAK;DDILCPDCGK;DNQNFCVPCYEK;ECFVCTACR;EDQLLCTDCYSNEYSSK;EESPYCVVCFETLFANTCEECGKPIGCDCK;FDCHHCNESLFGK;GFLTERDDILCPDCGK;GFLTERDDILCPDCGKDI;KPITTGGVTYR;NSLVDKPFAAK;QHAMQCVQCK;TIMPGTR;YISFEER				4805	10095;10130;12528;14922;15230;15899;21598;25534;25535;38123;53793;57081;72064;83401	True;True;True;True;True;True;True;True;True;True;True;True;True;True	11308;11346;14013;16685;17018;17777;24103;28401;28402;42429;60156;63833;81531;94239	72505;72734;72735;72736;72737;90754;90755;90756;90757;90758;90759;90760;90761;107928;107929;107930;107931;107932;107933;110047;110048;110049;110050;110051;110052;110053;110054;110055;110056;110057;110058;114829;114830;114831;114832;114833;114834;114835;114836;114837;153777;153778;153779;153780;153781;153782;153783;153784;153785;153786;153787;153788;153789;153790;180389;180390;180391;180392;180393;180394;269610;269611;269612;269613;269614;269615;269616;269617;269618;269619;269620;269621;269622;376985;376986;376987;376988;376989;376990;376991;376992;376993;376994;376995;376996;376997;398051;398052;398053;508438;588176;588177;588178	79737;79982;79983;79984;79985;99670;99671;99672;99673;99674;99675;99676;99677;118305;118306;118307;118308;118309;118310;120558;120559;120560;120561;120562;120563;120564;120565;120566;120567;120568;120569;125864;125865;125866;125867;125868;125869;125870;125871;125872;167774;167775;167776;167777;167778;167779;167780;167781;167782;167783;167784;167785;167786;167787;196324;196325;196326;196327;196328;196329;292675;292676;292677;292678;292679;292680;292681;292682;292683;292684;292685;292686;292687;407613;407614;407615;407616;407617;407618;407619;407620;407621;407622;407623;407624;407625;429884;429885;429886;549039;635706;635707;635708	79737;79983;99673;118309;120566;125869;167778;196325;196326;292677;407617;429886;549039;635708					-1;-1;-1;-1	;;;
Q14195;H0YBT4	Q14195;H0YBT4	6;5	2;2	2;2	Dihydropyrimidinase-related protein 3	DPYSL3	sp|Q14195|DPYL3_HUMAN Dihydropyrimidinase-related protein 3 OS=Homo sapiens OX=9606 GN=DPYSL3 PE=1 SV=1;tr|H0YBT4|H0YBT4_HUMAN Dihydropyrimidinase like 3 (Fragment) OS=Homo sapiens OX=9606 GN=DPYSL3 PE=1 SV=1	2	6	2	2	4	3	6	4	5	6	6	6	2	1	2	1	1	2	2	2	2	1	2	1	1	2	2	2	13.5	4.6	4.6	61.963	570	570;209	10		22	0	3.9976	7.2	4.6	13.5	7.4	11.6	13.5	13.5	13.5	0	0	0	0	0	0	0	0	0	29	0	0	0	0	0	0	0	0	0	0	0	0	0	0	0	0	0	0	0	0	0	0	0	0	0	0		GMYDGPVFDLTTTPK;GSPTRPNPPVR;IVAPPGGR;IVNDDQSFYADIYMEDGLIK;MDENQFVAVTSTNAAK;MSVIWDK				4806	27358;28653;35866;36022;48729;50640	True;True;False;False;False;False	30457;30458;31969;39966;40129;54090;54091;56635	193455;193456;193457;193458;193459;193460;193461;193462;193463;202775;202776;202777;202778;202779;202780;202781;202782;202783;202784;202785;202786;202787;253294;253295;253296;253297;253298;253299;253300;253301;254395;254396;254397;254398;254399;254400;339859;339860;339861;339862;339863;339864;339865;339866;339867;339868;355863;355864;355865;355866;355867;355868;355869;355870	210375;210376;210377;210378;210379;210380;210381;210382;210383;220623;220624;220625;220626;220627;220628;220629;220630;220631;220632;220633;220634;220635;274567;274568;274569;274570;274571;274572;274573;274574;274575;275705;275706;275707;275708;275709;275710;367966;367967;367968;367969;367970;367971;367972;367973;367974;367975;385338;385339;385340;385341;385342;385343;385344;385345;385346;385347	210375;220634;274570;275710;367971;385339	174;2602	10587;20773;20774;20775	375;498	507;508;509;522	-1;-1	;
Q14204;A0A2R8Y706;A0A7P0T9C4;A0A7P0TA13;A0A2R8Y5T0;A0A7P0T9R4;A0A7P0TAW9;A0A7P0T7V5;A0A7P0T916;A0A7P0T8N2;A0A7P0TBJ7;A0A7P0TAF3;A0A7P0TB75;A0A2R8Y6H2;A0A7P0T9K2;A0A7P0T9F1;A0A7P0T8W5;A0A2R8YFZ7;A0A7P0TAM4;A0A7P0T825;A0A7P0TB64;A0A7P0TAV5;A0A7P0T990;A0A804HHY6;A0A7P0T942;A0A2R8YGC7;A0A7P0T9S3;A0A7P0T934;A0A7P0T9Y3;A0A7P0TBC9;A0A7P0TAS7;A0A7P0TB96	Q14204;A0A2R8Y706;A0A7P0T9C4;A0A7P0TA13;A0A2R8Y5T0;A0A7P0T9R4;A0A7P0TAW9;A0A7P0T7V5;A0A7P0T916;A0A7P0T8N2;A0A7P0TBJ7;A0A7P0TAF3;A0A7P0TB75;A0A2R8Y6H2;A0A7P0T9K2;A0A7P0T9F1;A0A7P0T8W5;A0A2R8YFZ7;A0A7P0TAM4;A0A7P0T825;A0A7P0TB64;A0A7P0TAV5;A0A7P0T990;A0A804HHY6;A0A7P0T942;A0A2R8YGC7	234;233;232;232;232;229;228;224;211;208;208;202;202;198;198;193;189;189;179;179;145;143;142;142;132;132;112;112;72;61;9;5	234;233;232;232;232;229;228;224;211;208;208;202;202;198;198;193;189;189;179;179;145;143;142;142;132;132;112;112;72;61;9;5	234;233;232;232;232;229;228;224;211;208;208;202;202;198;198;193;189;189;179;179;145;143;142;142;132;132;112;112;72;61;9;5	Cytoplasmic dynein 1 heavy chain 1	DYNC1H1	sp|Q14204|DYHC1_HUMAN Cytoplasmic dynein 1 heavy chain 1 OS=Homo sapiens OX=9606 GN=DYNC1H1 PE=1 SV=5;tr|A0A2R8Y706|A0A2R8Y706_HUMAN Dynein cytoplasmic 1 heavy chain 1 OS=Homo sapiens OX=9606 GN=DYNC1H1 PE=1 SV=2;tr|A0A7P0T9C4|A0A7P0T9C4_HUMAN Dynein cytop	32	234	234	234	157	173	167	178	155	159	165	177	157	173	167	178	155	159	165	177	157	173	167	178	155	159	165	177	57.2	57.2	57.2	532.4	4646	4646;4597;4672;4637;4604;4514;4459;4408;4234;4179;4174;4001;3966;3965;3933;3758;3668;3641;3576;3547;2969;2941;2898;2881;2735;2726;2346;2341;1372;1189;186;88	1.41	1689	81	0	323.31	42.5	45.2	44.6	47.8	40.5	42.2	42.7	46.7	209790000000	22314000000	33825000000	21943000000	28143000000	22537000000	27684000000	27388000000	25277000000	257	816300000	86827000	131610000	85381000	109500000	87692000	107720000	106570000	98355000	886960000	1.0256e+09	1.0023e+09	1178300000	869220000	892250000	1.0042e+09	1146500000	181	212	191	215	177	196	201	217	1637		AATSPALFNR;ADLAAVEAK;AELGEYIR;AERPDVDEK;AEVDMDTDAPQVSHKPGGEPK;AHQANQLYPFAISLIESVR;AINTAVK;AKEALELTDTGLLSGSEER;ALEHAFQLEHIMDLTR;ALGHQLGR;ALPDMEVVGLNFSSATTPELLLK;AMSRPILYSNWLSK;ANEVEQMIR;ASLACGPMVK;ASVVTLPVYLNFTR;AVDDLNLHSYSNLPIWVNK;AWTQVLLGQAEDK;CLGSLFSMLHQACR;CYLTMTQALEAR;DAATIMQPYFTSNGLVTK;DHLYGTLDPNTR;DIQMPDGIR;DIQMPDGIRR;DLEASIAR;DLFQVAFNR;DLPPVSGSIIWAK;DSAIQQQVANLQMK;DVLLVAQGEMALEEFLK;DYIPVDQEELR;EAIVNSCVFVHQTLHQANAR;EALELTDTGLLSGSEER;EDEGEEAASPMLQIQR;EDLDKVEPAVIEAQNAVK;EEFVQWVELLPDTQTPSWLGLPNNAER;EFGPVVIDYGK;EGEEVMFK;EGLMLDSHEELYK;EGTEAWEAAMK;EHINSVSAMK;EQPWVSVQPR;ESPEVLLTLDILK;ETVDQVEELR;ETVDQVEELRR;EVDGLDVSK;EVDGLDVSKEGTEAWEAAMK;EVWNTYELDLVNYQNK;EWTDGLFTHVLR;EYQTQLIQR;FGNPLLVQDVESYDPVLNPVLNR;FGQMLGSNMTEFHSQISK;FLSDPQVHTVLVER;FNALFVR;FNRYPLIIDPSGQATEFIMNEYK;FNRYPLIIDPSGQATEFIMNEYKDR;FQSISTEFLALMK;FTQDTQPHYIYSPR;FVAWMNGLSVYQIK;FYFVGDEDLLEIIGNSK;GEAVDEGEIAENLPEQEILIQSVCETMVPK;GIFEALRPLETLPVEGLIR;GKEDEGEEAASPMLQIQR;GNEIVLSAGSTPR;GTFDNAETK;GTFDNAETKK;GTVGEPTYDAEFQHFLR;GVAVLCTE;GVWSELSK;GWENHVEGQK;HEALLYTWLAEHKPLVLCGPPGSGK;HLLPVETQR;HVPVVYVDYPGPASLTQIYGTFNR;HYLDFINHYANLFHEK;IAELEMGLLHLQQNIEIPEISLPIHPMITNVAK;IAFIMDESNVLDSGFLER;IFTIESTR;IFVFEPPPGVK;IKETVDQVEELR;IKETVDQVEELRR;ILDDDTIITTLENLK;ILDDDTIITTLENLKR;IMFEVQDLK;INEWLTLVEK;IQFVGACNPPTDPGR;IQGLTVEQAEAVVR;ITNQVIYLNPPIEECR;IWAHEALR;KDSAIQQQVANLQMK;KEFGPVVIDYGK;KLEHLITELVHQR;KLVPLLLEDGGEAPAALEAALEEK;KQHLVEVR;KYEFGESDLR;KYTGEDFDEDLR;LADLLGK;LAETVFNFQEK;LALESICLLLGESTTDWK;LCDEQLSSQSHYDFGLR;LDMEIER;LDPYVQR;LDRDPASGTALQEISFWLNLER;LEDDAKDNQQK;LEGVEGVAHIIDPK;LGEDLNK;LGEDLNKWQALLVQIR;LGGSPFGPAGTGK;LKQDGDSFR;LLAESVTEVEIFGK;LLLIQAFRPDR;LLNTFLER;LLTLPNGER;LNTQEIFDDWAR;LPQPPSHR;LQGATCNNNK;LQGEFQLR;LRDQLGTAK;LSCLPAFK;LSLSNAISTALPLTQLR;LVAEDIPLLFSLLSDVFPGVQYHR;LVEAISR;LVEDEER;LVEDEERR;LVPLLLEDGGEAPAALEAALEEK;LVQTPLTDR;LYQEMFAWK;MAPSVEK;MDLEKPNYIVPDYMPVVYDK;MLSAVSQQVQCIQEALR;MNTLLANGEVPGLFEGDEYATLMTQCK;MQMLEDEDDLAYAETEK;MQMLEDEDDLAYAETEKK;NANEMFR;NIHVCLGGLFVPEAYITATR;NLESALR;NTISLLVAGLKK;NVHLAPGWLMQLEK;NYMSNPSYNYEIVNR;PILYSNWLSK;QALETVNDYNPLMK;QALVAIFTHLR;QDLADVVQVCEGK;QDLADVVQVCEGKK;QELEQHSVDTASTSDAVTFITYVQSLK;QHLVEVR;QLIAQVMLYSQGFR;QLQNISLAAASGGAK;QLTAYMK;QMVEHGGFYR;QNISPDKIPWSALK;QNLDALLNQLK;QPQGHLLLIGVSGAGK;QQEVIADK;QTDVLQQLSIQMANAK;QWIVFDGDVDPEWVENLNSVLDDNK;QYASYEFVQR;REEFVQWVELLPDTQTPSWLGLPNNAER;RTPVIDADKPVSSQLR;RVEDVLGK;SACDTVDTWLDDTAK;SALEQMR;SELEEQQMHLNVGLR;SEPGGGGGEDGSAGLEVSAVQNVADVSVLQK;SFDSEFK;SFEWLSQMR;SIPLDEGEDEAQR;SIPLDEGEDEAQRR;SLAMTKPDR;SLETCMYDHK;SLLQALNEVK;SMANPPAAVK;SNLPDNLKK;SNSLAFIK;SPLVMDVLNIQGVQR;SQELEVK;SSLQSQCLNEVLK;SVLVSAGNVK;SVLVSAGNVKR;TAEVLANK;TDSTSDGRPAWMR;TEYLSNADER;TFDHYCEYR;TFSSIPVSR;TKPVTGNLRPEEALQALTIYEGK;TLINELVK;TLMAQSIYGGR;TMAITPR;TMTLFSALR;TPNGVVLAPVQLGK;TPVIDADKPVSSQLR;TPVSITEHPK;TSAPITCELLNK;TSDQTWVK;TSFLDDAFR;TSFLDDAFRK;TTDLLTDWEK;TVENIKDPLFR;TYAEPLTAAMVEFYTMSQER;VAAPDVVVPTLDTVR;VAEVLFDAADANAIEEVNLAYENVK;VDDLLIIEEK;VDNEFDQR;VEDPTFLNQLQSGVNR;VEPAVIEAQNAVK;VEPLRNELQK;VFEEDALSWEDK;VKDDIESLHDK;VKDDIESLHDKFK;VLLTTQGVDMISK;VLQLYQITQINHGLMMVGPSGSGK;VLRPQVTAVAQQNQGEVPEPQDMK;VLTLSEDSPYETLHSFISNAVAPFFK;VMSQEIQEQLHK;VNFLPEIITLSK;VPLAIVNK;VPQIEVETHK;VPVNLLR;VQVALEELQDLK;VQVALEELQDLKGVWSELSK;VQYPQSQACK;VSPDMAIFITMNPGYAGR;VTDFGDKVEDPTFLNQLQSGVNR;VTFVNFTVTR;VWEQIDQMK;WAIAQLNYADMLK;WLGFRVPLAIVNK;WQALLVQIR;WQASSLPADDLCTENAIMLK;WQASSLPADDLCTENAIMLKR;WTDENIDTVALK;YATLATVSR;YEFGESDLR;YKEEYAVLISEAQAIK;YPLIIDPSGQATEFIMNEYK;YPLIIDPSGQATEFIMNEYKDR;YTGEDFDEDLR				4807	977;1402;1977;2149;2253;3245;3547;3725;4110;4249;4537;5067;5150;6627;7028;7590;8223;8966;9578;9635;11022;11306;11307;11724;11811;12073;13056;13842;14116;14539;14564;15044;15143;15539;16082;16336;16505;16681;16808;19460;20021;20532;20533;20639;20640;21092;21142;21270;22184;22213;22860;23006;23107;23108;23363;23820;23884;24130;25042;26258;26546;27400;28898;28899;29077;29146;29468;29485;29919;30527;31345;31449;31568;31601;32658;32676;33488;33489;33654;33655;34197;34341;34863;34872;35729;36142;36655;36787;37640;37884;38343;38942;38971;39125;39240;39377;39804;40173;40236;40269;40485;40755;41616;41617;41748;43040;43135;43732;43845;44194;44813;45239;45668;45671;46134;46319;46669;47618;47691;47699;47700;47968;48025;48391;48593;48792;49952;50186;50405;50406;51150;52154;52556;54055;54267;54568;55135;55945;55973;56252;56253;56503;57117;57715;57933;58017;58160;58233;58241;58450;58601;59220;59670;59700;60032;61356;61397;61599;61804;62922;63027;63270;63299;64497;64498;64882;65110;65391;65896;66175;66263;66764;67351;68236;69528;69529;70151;70797;71219;71241;71386;72288;72557;72647;72975;73052;73492;73719;73738;74050;74088;74142;74143;74548;74933;75342;75521;75655;76161;76364;76546;76817;76830;77028;78090;78091;78736;78879;78906;79028;79239;79314;79674;79770;79872;80162;80163;80184;80532;80787;80862;81673;81889;82143;82284;82286;82287;82397;82616;82850;83451;83932;83933;84351	True;True;True;True;True;True;True;True;True;True;True;True;True;True;True;True;True;True;True;True;True;True;True;True;True;True;True;True;True;True;True;True;True;True;True;True;True;True;True;True;True;True;True;True;True;True;True;True;True;True;True;True;True;True;True;True;True;True;True;True;True;True;True;True;True;True;True;True;True;True;True;True;True;True;True;True;True;True;True;True;True;True;True;True;True;True;True;True;True;True;True;True;True;True;True;True;True;True;True;True;True;True;True;True;True;True;True;True;True;True;True;True;True;True;True;True;True;True;True;True;True;True;True;True;True;True;True;True;True;True;True;True;True;True;True;True;True;True;True;True;True;True;True;True;True;True;True;True;True;True;True;True;True;True;True;True;True;True;True;True;True;True;True;True;True;True;True;True;True;True;True;True;True;True;True;True;True;True;True;True;True;True;True;True;True;True;True;True;True;True;True;True;True;True;True;True;True;True;True;True;True;True;True;True;True;True;True;True;True;True;True;True;True;True;True;True;True;True;True;True;True;True;True;True;True;True;True;True;True;True;True;True;True;True	1108;1583;2239;2427;2559;3700;4030;4223;4648;4802;5107;5711;5812;5813;7466;7969;8625;9315;10093;10761;10818;12343;12654;12655;13105;13200;13489;14609;14610;15485;15792;16265;16293;16817;16920;17364;17967;18247;18432;18643;18780;21717;22341;22934;22935;23058;23059;23559;23613;23750;24737;24770;24771;25457;25625;25736;25737;26007;26523;26597;26856;27856;27857;29216;29546;30506;32264;32265;32470;32543;32897;32917;33388;34052;34978;35093;35224;35225;35261;36424;36442;37322;37323;37500;37501;38086;38087;38258;38838;38847;39808;40261;40822;40968;41894;42157;42676;43337;43368;43538;43669;43810;44284;44679;44746;44783;45029;45317;46251;46252;46398;47799;47898;48545;48662;49041;49740;50191;50669;50672;51177;51378;51776;52845;52923;52931;52932;53223;53285;53678;53917;54176;54177;55735;55736;56033;56034;56322;56323;57245;58344;58788;60469;60697;60698;61032;61666;62569;62597;62903;62904;63193;63869;64500;64740;64840;65005;65089;65098;65335;65506;66214;66698;66729;67091;68602;68646;68872;69115;70478;70596;70912;70953;72411;72412;72856;73130;73452;74067;74423;74525;75176;75990;77086;78640;78641;79361;80117;80118;80119;80596;80621;80777;81789;82082;82176;82557;82662;83187;83485;83505;83856;83900;83965;83966;84466;84904;85371;85372;85566;85714;86277;86503;86710;87016;87030;87253;88416;88417;89108;89109;89263;89290;89291;89431;89673;89760;90157;90264;90377;90705;90706;90727;91120;91429;91507;92386;92621;92891;93037;93039;93040;93041;93157;93388;93644;94293;94817;94818;94819;95285	7480;7481;7482;7483;7484;10782;10783;10784;10785;10786;10787;10788;14944;16145;16146;16147;16148;16149;16150;16151;16152;17047;17048;17049;24433;24434;24435;26552;26553;26554;26555;26556;26557;26558;26559;27730;27731;27732;27733;27734;27735;27736;27737;27738;30672;30673;30674;30675;30676;30677;30678;30679;30680;31674;31675;31676;31677;33512;33513;33514;33515;33516;33517;33518;33519;33520;37429;37430;37431;37432;37433;37434;38023;38024;38025;38026;38027;38028;38029;38030;38031;48522;48523;48524;48525;51869;51870;51871;51872;51873;51874;51875;51876;51877;56216;56217;56218;56219;56220;56221;56222;56223;56224;56225;60375;60376;60377;60378;60379;60380;60381;60382;65124;68882;68883;68884;68885;68886;68887;68888;68889;69199;69200;69201;69202;69203;69204;69205;69206;69207;69208;69209;69210;69211;69212;69213;79626;79627;79628;79629;79630;79631;79632;79633;79634;79635;79636;79637;79638;79639;79640;81497;81498;81499;81500;81501;81502;81503;81504;84629;84630;84631;84632;84633;84634;84635;85250;85251;85252;85253;85254;85255;87101;87102;87103;87104;87105;87106;87107;94497;94498;94499;94500;94501;94502;94503;94504;94505;94506;94507;94508;99694;99695;99696;99697;101749;104997;104998;104999;105000;105001;105206;105207;105208;105209;105210;108761;108762;108763;108764;109420;109421;109422;109423;109424;109425;109426;109427;109428;109429;109430;109431;109432;112302;112303;112304;112305;112306;115865;115866;115867;115868;115869;115870;115871;115872;117787;117788;117789;117790;117791;117792;117793;118863;118864;118865;118866;120255;120256;120257;120258;120259;120260;120261;121186;121187;121188;121189;121190;121191;121192;138699;138700;138701;138702;138703;138704;138705;142512;142513;142514;142515;142516;142517;142518;142519;146357;146358;146359;146360;146361;146362;146363;146364;146365;146366;146367;146368;146369;147192;147193;147194;147195;147196;147197;147198;147199;150396;150397;150398;150399;150400;150401;150402;150717;150718;150719;150720;150721;150722;150723;150724;151461;151462;151463;151464;151465;151466;151467;151468;157500;157501;157502;157503;157504;157505;157506;157507;157508;157509;157510;157511;157512;157513;157514;157515;157731;157732;157733;157734;157735;157736;157737;157738;157739;157740;157741;157742;157743;157744;157745;161800;161801;161802;161803;161804;161805;161806;161807;161808;161809;161810;161811;161812;161813;161814;162806;162807;163447;163448;163449;163450;163451;163452;163453;163454;165085;165086;165087;165088;165089;168191;168192;168193;168194;168195;168196;168197;168198;168199;168200;168201;168630;168631;168632;170265;170266;170267;170268;170269;170270;170271;170272;170273;170274;170275;170276;170277;176755;176756;176757;176758;176759;176760;176761;176762;176763;176764;176765;176766;176767;176768;176769;176770;185486;185487;185488;185489;185490;185491;185492;185493;185494;185495;185496;187770;187771;187772;187773;187774;187775;187776;187777;187778;187779;193775;193776;193777;193778;193779;193780;193781;204689;204690;204691;204692;204693;204694;204695;204696;204697;205750;205751;205752;205753;205754;205755;205756;205757;205758;205759;205760;206229;206230;206231;208511;208512;208513;208514;208622;208623;208624;208625;208626;208627;208628;208629;208630;208631;208632;208633;211527;211528;211529;211530;211531;211532;211533;215836;215837;215838;215839;215840;215841;215842;221740;221741;221742;221743;221744;221745;221746;221747;221748;222457;222458;222459;222460;222461;222462;222463;222464;222465;222466;223301;223302;223303;223304;223305;223306;223307;223308;223309;223310;223311;223312;223313;223314;223315;223491;223492;223493;223494;223495;223496;223497;231059;231060;231061;231062;231063;231064;231065;231152;231153;231154;231155;231156;231157;231158;231159;231160;231161;231162;237092;237093;237094;237095;237096;237097;237098;237099;237100;237101;237102;237103;237104;237105;237106;237107;237108;237109;237110;237111;237112;238191;238192;238193;238194;238195;238196;238197;238198;238199;238200;238201;238202;238203;238204;238205;238206;238207;238208;238209;238210;238211;238212;238213;238214;238215;238216;238217;238218;238219;238220;241825;241826;241827;241828;241829;241830;241831;241832;241833;241834;242852;242853;242854;242855;242856;242857;242858;242859;246329;246330;246331;246332;246333;246334;246355;246356;246357;246358;246359;246360;246361;246362;252325;252326;255196;255197;255198;255199;255200;255201;255202;255203;255204;255205;255206;258829;259877;259878;259879;259880;259881;259882;259883;259884;259885;265976;267687;267688;267689;267690;267691;267692;267693;267694;267695;267696;267697;267698;267699;267700;267701;271363;271364;275439;275440;275441;275442;275443;275444;275445;275446;275447;275448;275658;275659;275660;276848;276849;276850;276851;276852;276853;276854;277593;277594;277595;277596;277597;278422;278423;281484;281485;281486;283751;283752;283753;283754;283755;283756;283757;284092;284296;284297;284298;284299;284300;284301;285684;285685;287238;287239;287240;287241;287242;287243;287244;287245;287246;287247;287248;287249;287250;287251;287252;287253;292855;292856;292857;292858;292859;292860;292861;292862;292863;292864;293830;293831;293832;293833;293834;293835;302879;302880;302881;302882;302883;302884;303530;303531;303532;307410;307411;307412;307413;307414;307415;307416;307417;308001;308002;308003;308004;308005;308006;310232;310233;314225;314226;314227;314228;314229;314230;314231;314232;316865;316866;316867;316868;319814;319815;319816;319817;319818;319819;319820;319821;319826;319827;319828;319829;319830;319831;322756;322757;323853;323854;323855;323856;323857;323858;323859;323860;323861;326123;326124;326125;326126;326127;326128;326129;326130;326131;326132;326133;326134;326135;326136;326137;332514;332515;332878;332879;332880;332881;332882;332883;332925;332926;332927;332928;332929;332930;332931;332932;332933;332934;334736;334737;334738;334739;334740;334741;334742;334743;334744;334745;334746;334747;334748;334749;334750;334751;334752;334753;334754;335172;335173;335174;335175;335176;337479;337480;338728;338729;338730;338731;340371;340372;340373;340374;340375;340376;340377;340378;350468;350469;350470;350471;350472;350473;350474;350475;350476;350477;352153;352154;352155;352156;352157;352158;352159;352160;352161;352162;352163;352164;352165;352166;352167;352168;352169;352170;352171;353957;353958;353959;353960;353961;353962;353963;353964;353965;353966;353967;353968;353969;353970;353971;353972;353973;353974;353975;353976;353977;353978;353979;353980;353981;353982;359629;359630;359631;366350;366351;366352;366353;368953;368954;368955;368956;368957;368958;368959;378954;380178;380179;380180;380181;380182;380183;380184;380185;380186;380187;380188;380189;380190;382132;382133;382134;382135;385587;385588;385589;385590;385591;385592;385593;390547;390548;390675;390676;390677;390678;390679;392508;392509;392510;392511;392512;392513;392514;392515;392516;394183;394184;394185;394186;394187;394188;394189;394190;394191;394192;394193;398257;398258;398259;398260;398261;398262;401949;401950;401951;401952;401953;401954;403290;403291;403292;403293;403294;403295;403856;403857;403858;404759;404760;405172;405173;405174;405175;405176;405177;405178;405179;405180;405181;405182;405183;405184;405185;405186;405212;405213;405214;405215;405216;405217;405218;406537;407583;407584;411749;411750;411751;411752;411753;411754;411755;411756;411757;411758;411759;414675;414828;414829;414830;414831;414832;414833;417108;417109;417110;417111;417112;417113;417114;426083;426328;426329;427616;427617;427618;427619;427620;427621;427622;427623;427624;427625;427626;427627;427628;427629;427630;429137;429138;429139;429140;429141;429142;429143;429144;437628;437629;437630;437631;437632;437633;437634;437635;437636;437637;437638;437639;437640;437641;437642;438249;438250;438251;438252;438253;438254;438255;438256;438257;438258;438259;440670;440932;440933;440934;440935;450197;450198;450199;450200;450201;450202;453095;453096;454775;454776;454777;454778;454779;456777;456778;456779;456780;456781;456782;456783;460699;462726;462727;462728;462729;462730;462731;462732;462733;462734;462735;462736;462737;462738;462739;462740;463260;463261;463262;463263;463264;463265;463266;463267;463268;467370;467371;467372;467373;467374;467375;467376;467377;467378;467379;467380;467381;467382;467383;467384;467385;472934;472935;472936;472937;479845;479846;479847;479848;489616;489617;489618;489619;489620;489621;489622;489623;489624;489625;489626;489627;489628;494238;494239;494240;494241;494242;494243;494244;499378;499379;499380;499381;499382;499383;499384;499385;499386;499387;499388;499389;499390;499391;499392;499393;499394;499395;499396;499397;499398;499399;499400;499401;499402;499403;499404;499405;499406;499407;499408;499409;499410;499411;499412;499413;499414;499415;499416;499417;499418;499419;499420;499421;502452;502453;502454;502455;502456;502457;502458;502459;502460;502595;502596;503510;503511;503512;503513;503514;503515;503516;503517;510145;510146;510147;510148;510149;510150;510151;510152;510153;510154;510155;510156;510157;512013;512014;512015;512016;512017;512018;512019;512020;512515;514818;514819;514820;515377;515378;515379;515380;515381;515382;515383;518790;518791;518792;518793;518794;518795;518796;518797;520539;520540;520541;520542;520543;520544;520545;520546;520547;520548;520549;520550;520551;520552;520553;520554;520684;520685;520686;520687;520688;520689;520690;520691;520692;520693;520694;520695;520696;520697;522975;522976;522977;522978;522979;522980;522981;522982;522983;523241;523242;523243;523244;523599;523600;523601;523602;523603;523604;523605;523606;523607;523608;523609;523610;523611;523612;523613;523614;523615;526577;526578;529351;529352;529353;529354;529355;529356;529357;529358;529359;529360;529361;529362;529363;529364;529365;529366;532432;532433;532434;532435;532436;532437;532438;532439;532440;532441;532442;532443;532444;532445;532446;532447;532448;533603;533604;533605;533606;533607;533608;533609;533610;533611;533612;533613;533614;533615;533616;534602;538049;538050;538051;538052;538053;539605;539606;539607;539608;539609;539610;540964;540965;540966;540967;540968;540969;540970;540971;542938;542939;542940;542941;543047;543048;543049;543050;543051;544633;552206;552207;552208;552209;552210;552211;552212;552213;552214;552215;552216;552217;552218;552219;552220;552221;552222;552223;552224;552225;552226;556724;556725;556726;556727;556728;556729;556730;556731;556732;556733;556734;556735;556736;556737;556738;556739;557728;557729;557730;557731;557732;557733;557734;557735;557876;557877;557878;557879;557880;557881;557882;557883;557884;557885;557886;557887;557888;557889;557890;557891;557892;558810;558811;558812;558813;558814;558815;558816;558817;558818;558819;558820;558821;558822;560190;560191;560192;560193;560194;560195;560196;560197;560198;560199;560200;560201;560202;560203;560827;560828;560829;560830;560831;560832;560833;560834;560835;560836;563367;563368;563369;563370;563371;563372;563373;563374;564022;564023;564024;564025;564026;564027;564028;564029;564030;564031;564032;564033;564034;564035;564036;564037;564790;564791;564792;564793;564794;564795;564796;564797;566786;566787;566788;566789;566790;566791;566792;566793;566912;566913;566914;566915;566916;566917;566918;566919;569351;569352;569353;569354;569355;569356;569357;569358;569359;569360;569361;569362;569363;569364;569365;571283;571284;571285;571286;571287;571288;571289;571290;571291;571292;571293;571294;571295;571296;571297;571298;571702;571703;571704;571705;571706;571707;571708;571709;577043;577044;577045;577046;578477;578478;578479;578480;578481;578482;578483;578484;580060;580844;580845;580846;580847;580848;580849;580850;580851;580855;580856;580857;580858;580859;580860;580861;580862;580863;580864;580865;580866;580867;580868;580869;580870;580871;580872;580873;580874;580875;580876;580877;580878;580879;580880;580881;581477;581478;582846;582847;582848;582849;582850;582851;582852;582853;584381;584382;584383;584384;584385;588508;588509;588510;588511;588512;588513;588514;588515;588516;588517;588518;588519;591529;591530;591531;591532;591533;591534;591535;591536;591537;591538;591539;591540;591541;591542;591543;591544;591545;591546;591547;591548;591549;594490;594491;594492;594493;594494;594495;594496	8542;8543;8544;8545;8546;12154;12155;12156;12157;12158;12159;12160;16680;17942;17943;17944;17945;17946;17947;17948;17949;18925;18926;18927;26960;26961;26962;29125;29126;29127;29128;29129;29130;29131;29132;30370;30371;30372;30373;30374;30375;30376;30377;30378;33594;33595;33596;33597;33598;33599;33600;33601;33602;34636;34637;34638;34639;36535;36536;36537;36538;36539;36540;36541;36542;36543;40904;40905;40906;40907;40908;40909;41532;41533;41534;41535;41536;41537;41538;41539;41540;53103;53104;53105;53106;56956;56957;56958;56959;56960;56961;56962;56963;56964;61757;61758;61759;61760;61761;61762;61763;61764;61765;61766;66344;66345;66346;66347;66348;66349;66350;66351;71850;75878;75879;75880;75881;75882;75883;75884;75885;76195;76196;76197;76198;76199;76200;76201;76202;76203;76204;76205;76206;76207;76208;76209;87495;87496;87497;87498;87499;87500;87501;87502;87503;87504;87505;87506;87507;87508;87509;89422;89423;89424;89425;89426;89427;89428;89429;92816;92817;92818;92819;92820;92821;92822;93572;93573;93574;93575;93576;93577;95496;95497;95498;95499;95500;95501;95502;95503;95504;95505;103630;103631;103632;103633;103634;103635;103636;103637;103638;103639;103640;103641;109126;109127;109128;109129;111533;115160;115161;115162;115163;115164;115378;115379;115380;115381;115382;119180;119181;119182;119183;119873;119874;119875;119876;119877;119878;119879;119880;119881;119882;119883;119884;119885;123083;123084;123085;123086;123087;126968;126969;126970;126971;126972;126973;126974;126975;129144;129145;129146;129147;129148;129149;129150;130320;130321;130322;130323;131853;131854;131855;131856;131857;131858;131859;132813;132814;132815;132816;132817;132818;132819;151525;151526;151527;151528;151529;151530;151531;155674;155675;155676;155677;155678;155679;155680;155681;159859;159860;159861;159862;159863;159864;159865;159866;159867;159868;159869;159870;159871;160780;160781;160782;160783;160784;160785;160786;160787;164184;164185;164186;164187;164188;164189;164190;164533;164534;164535;164536;164537;164538;164539;164540;165344;165345;165346;165347;165348;165349;165350;165351;171768;171769;171770;171771;171772;171773;171774;171775;171776;171777;171778;171779;171780;171781;171782;171783;172027;172028;172029;172030;172031;172032;172033;172034;172035;172036;172037;172038;172039;172040;172041;176302;176303;176304;176305;176306;176307;176308;176309;176310;176311;176312;176313;176314;176315;176316;176317;177334;177335;178005;178006;178007;178008;178009;178010;178011;178012;179970;179971;179972;179973;179974;183319;183320;183321;183322;183323;183324;183325;183326;183327;183328;183329;183775;183776;183777;185507;185508;185509;185510;185511;185512;185513;185514;185515;185516;185517;185518;185519;192353;192354;192355;192356;192357;192358;192359;192360;192361;192362;192363;192364;192365;192366;192367;192368;201857;201858;201859;201860;201861;201862;201863;201864;201865;201866;201867;204386;204387;204388;204389;204390;204391;204392;204393;204394;204395;210730;210731;210732;210733;210734;210735;210736;222687;222688;222689;222690;222691;222692;222693;222694;222695;223831;223832;223833;223834;223835;223836;223837;223838;223839;223840;223841;224315;224316;224317;226708;226709;226710;226711;226827;226828;226829;226830;226831;226832;226833;226834;226835;226836;226837;226838;230038;230039;230040;230041;230042;230043;230044;234671;234672;234673;234674;234675;234676;234677;241057;241058;241059;241060;241061;241062;241063;241064;241065;241854;241855;241856;241857;241858;241859;241860;241861;241862;241863;242787;242788;242789;242790;242791;242792;242793;242794;242795;242796;242797;242798;242799;242800;242801;242981;242982;242983;242984;242985;242986;242987;251063;251064;251065;251066;251067;251068;251069;251159;251160;251161;251162;251163;251164;251165;251166;251167;251168;251169;257450;257451;257452;257453;257454;257455;257456;257457;257458;257459;257460;257461;257462;257463;257464;257465;257466;257467;257468;257469;257470;258576;258577;258578;258579;258580;258581;258582;258583;258584;258585;258586;258587;258588;258589;258590;258591;258592;258593;258594;258595;258596;258597;258598;258599;258600;258601;258602;258603;258604;258605;258606;262390;262391;262392;262393;262394;262395;262396;262397;262398;262399;263486;263487;263488;263489;263490;263491;263492;263493;267298;267299;267300;267301;267302;267303;267324;267325;267326;267327;267328;267329;267330;267331;267332;273525;273526;276520;276521;276522;276523;276524;276525;276526;276527;276528;276529;276530;280471;281796;281797;281798;281799;281800;281801;281802;281803;281804;288394;290263;290264;290265;290266;290267;290268;290269;290270;290271;290272;290273;290274;290275;290276;290277;294569;294570;298970;298971;298972;298973;298974;298975;298976;298977;298978;298979;299189;299190;299191;300623;300624;300625;300626;300627;300628;300629;301394;301395;301396;301397;301398;302252;302253;305529;305530;305531;308057;308058;308059;308060;308061;308062;308063;308405;308621;308622;308623;308624;308625;308626;310198;310199;311795;311796;311797;311798;311799;311800;311801;311802;311803;311804;311805;311806;311807;311808;311809;311810;317880;317881;317882;317883;317884;317885;317886;317887;317888;317889;318973;318974;318975;318976;318977;318978;328583;328584;328585;328586;328587;328588;329260;329261;329262;333349;333350;333351;333352;333353;333354;333355;333356;333979;333980;333981;333982;333983;333984;336455;336456;340561;340562;340563;340564;340565;340566;340567;340568;340569;343443;343444;343445;343446;346526;346527;346528;346529;346530;346531;346532;346533;346534;346535;346536;346537;346542;346543;346544;346545;346546;346547;349656;349657;350806;350807;350808;350809;350810;350811;350812;350813;350814;353251;353252;353253;353254;353255;353256;353257;353258;353259;353260;353261;353262;353263;353264;353265;359974;359975;360340;360341;360342;360343;360344;360345;360388;360389;360390;360391;360392;360393;360394;360395;360396;360397;362278;362279;362280;362281;362282;362283;362284;362285;362286;362287;362288;362289;362290;362291;362292;362293;362294;362295;362296;362772;362773;362774;362775;362776;365217;365218;366795;366796;366797;366798;368488;368489;368490;368491;368492;368493;368494;368495;379633;379634;379635;379636;379637;379638;379639;379640;379641;379642;379643;381347;381348;381349;381350;381351;381352;381353;381354;381355;381356;381357;381358;381359;381360;381361;381362;381363;381364;381365;383341;383342;383343;383344;383345;383346;383347;383348;383349;383350;383351;383352;383353;383354;383355;383356;383357;383358;383359;383360;383361;383362;383363;383364;383365;383366;389359;389360;389361;396418;396419;396420;396421;399149;399150;399151;399152;399153;399154;399155;409702;410946;410947;410948;410949;410950;410951;410952;410953;410954;410955;410956;410957;410958;413008;413009;413010;413011;416664;416665;416666;416667;416668;416669;416670;421948;421949;422076;422077;422078;422079;422080;423984;423985;423986;423987;423988;423989;423990;423991;423992;425711;425712;425713;425714;425715;425716;425717;425718;425719;425720;425721;430094;430095;430096;430097;430098;430099;433892;433893;433894;433895;433896;433897;433898;435268;435269;435270;435271;435272;435273;435844;435845;435846;436789;436790;437211;437212;437213;437214;437215;437216;437217;437218;437219;437220;437221;437222;437223;437224;437225;437251;437252;437253;437254;437255;437256;437257;438709;439958;439959;444316;444317;444318;444319;444320;444321;444322;444323;444324;444325;444326;447405;447558;447559;447560;447561;447562;447563;449988;449989;449990;449991;449992;449993;449994;459653;459904;459905;461346;461347;461348;461349;461350;461351;461352;461353;461354;461355;461356;461357;461358;461359;461360;462918;462919;462920;462921;462922;462923;462924;462925;472077;472078;472079;472080;472081;472082;472083;472084;472085;472086;472087;472088;472089;472090;472091;472724;472725;472726;472727;472728;472729;472730;472731;472732;472733;472734;472735;472736;475340;475650;475651;475652;475653;485925;485926;485927;485928;485929;485930;489064;489065;490917;490918;490919;490920;490921;492996;492997;492998;492999;493000;493001;493002;497207;499314;499315;499316;499317;499318;499319;499320;499321;499322;499323;499324;499325;499326;499327;499328;499858;499859;499860;499861;499862;499863;499864;499865;499866;504407;504408;504409;504410;504411;504412;504413;504414;504415;504416;504417;504418;504419;504420;504421;504422;510768;510769;510770;510771;518154;518155;518156;518157;528591;528592;528593;528594;528595;528596;528597;528598;528599;528600;528601;528602;528603;533615;533616;533617;533618;533619;533620;533621;539327;539328;539329;539330;539331;539332;539333;539334;539335;539336;539337;539338;539339;539340;539341;539342;539343;539344;539345;539346;539347;539348;539349;539350;539351;539352;539353;539354;539355;539356;539357;539358;539359;539360;539361;539362;539363;539364;539365;539366;539367;539368;539369;539370;539371;539372;539373;539374;539375;539376;542666;542667;542668;542669;542670;542671;542672;542673;542674;542827;542828;543797;543798;543799;543800;543801;543802;543803;543804;550804;550805;550806;550807;550808;550809;550810;550811;550812;550813;550814;550815;550816;552714;552715;552716;552717;552718;552719;552720;552721;553233;555850;555851;555852;556453;556454;556455;556456;556457;556458;556459;560127;560128;560129;560130;560131;560132;560133;560134;562120;562121;562122;562123;562124;562125;562126;562127;562128;562129;562130;562131;562132;562133;562134;562135;562269;562270;562271;562272;562273;562274;562275;562276;562277;562278;562279;562280;562281;562282;564813;564814;564815;564816;564817;564818;564819;564820;564821;565088;565089;565090;565091;565467;565468;565469;565470;565471;565472;565473;565474;565475;565476;565477;565478;565479;565480;565481;565482;565483;568606;568607;571713;571714;571715;571716;571717;571718;571719;571720;571721;571722;571723;571724;571725;571726;571727;571728;575125;575126;575127;575128;575129;575130;575131;575132;575133;575134;575135;575136;575137;575138;575139;575140;575141;576363;576364;576365;576366;576367;576368;576369;576370;576371;576372;576373;576374;576375;576376;577400;580969;580970;580971;580972;580973;582612;582613;582614;582615;582616;582617;584079;584080;584081;584082;584083;584084;584085;584086;586291;586292;586293;586294;586413;586414;586415;586416;586417;588225;596367;596368;596369;596370;596371;596372;596373;596374;596375;596376;596377;596378;596379;596380;596381;596382;596383;596384;596385;596386;596387;601143;601144;601145;601146;601147;601148;601149;601150;601151;601152;601153;601154;601155;601156;601157;601158;602198;602199;602200;602201;602202;602203;602204;602205;602355;602356;602357;602358;602359;602360;602361;602362;602363;602364;602365;602366;602367;602368;602369;602370;602371;603453;603454;603455;603456;603457;603458;603459;603460;603461;603462;603463;603464;603465;604861;604862;604863;604864;604865;604866;604867;604868;604869;604870;604871;604872;604873;604874;605506;605507;605508;605509;605510;605511;605512;605513;605514;605515;608139;608140;608141;608142;608143;608144;608145;608146;608963;608964;608965;608966;608967;608968;608969;608970;608971;608972;608973;608974;608975;608976;608977;608978;609889;609890;609891;609892;609893;609894;609895;609896;612187;612188;612189;612190;612191;612192;612193;612194;612316;612317;612318;612319;612320;612321;612322;612323;614914;614915;614916;614917;614918;614919;614920;614921;614922;614923;614924;614925;614926;614927;614928;616992;616993;616994;616995;616996;616997;616998;616999;617000;617001;617002;617003;617004;617005;617006;617007;617417;617418;617419;617420;617421;617422;617423;617424;623430;623431;623432;623433;624907;624908;624909;624910;624911;624912;624913;624914;626718;627547;627548;627549;627550;627551;627552;627553;627554;627558;627559;627560;627561;627562;627563;627564;627565;627566;627567;627568;627569;627570;627571;627572;627573;627574;627575;627576;627577;627578;627579;627580;627581;627582;627583;627584;628212;628213;629653;629654;629655;629656;629657;629658;629659;629660;631276;631277;631278;631279;631280;636054;636055;636056;636057;636058;636059;636060;636061;636062;636063;636064;636065;639259;639260;639261;639262;639263;639264;639265;639266;639267;639268;639269;639270;639271;639272;639273;639274;639275;639276;639277;639278;639279;642447;642448;642449;642450;642451;642452;642453	8545;12154;16680;17943;18927;26961;29132;30374;33598;34639;36535;40905;41532;53103;56959;61764;66347;71850;75879;76208;87495;89425;89429;92822;93574;95500;103637;109129;111533;115163;115380;119181;119885;123086;126970;129147;130320;131853;132819;151531;155680;159860;159863;160782;160787;164189;164540;165345;171775;172034;176306;177334;178006;178012;179972;183326;183775;185519;192361;201858;204386;210730;222687;222691;223835;224317;226708;226832;230043;234675;241058;241858;242797;242985;251064;251159;257450;257469;258577;258595;262395;263488;267301;267324;273526;276529;280471;281799;288394;290270;294570;298971;299190;300629;301396;302253;305530;308060;308405;308624;310198;311806;317881;317883;318973;328584;329261;333351;333980;336456;340569;343445;346532;346542;349657;350809;353255;359974;360340;360389;360397;362279;362774;365218;366795;368488;379638;381353;383348;383364;389361;396421;399150;409702;410956;413008;416670;421949;422079;423986;423992;425718;430095;433892;435271;435845;436789;437217;437257;438709;439959;444319;447405;447561;449993;459653;459905;461353;462918;472083;472726;475340;475651;485927;485930;489064;490917;493001;497207;499319;499861;504418;510768;518157;528599;528601;533617;539335;542673;542827;543800;550804;552718;553233;555850;556458;560134;562135;562276;564813;565090;565469;565479;568606;571714;575131;576375;577400;580972;582617;584086;586292;586415;588225;596381;596386;601156;602203;602367;603462;604862;605515;608143;608966;609896;612190;612194;612316;614924;616995;617424;623432;624909;626718;627550;627572;627581;628212;629653;631279;636055;639267;639278;642452	2603;2604;2605;2606;2607;2608;2609;2610;2611;2612;2613;2614;2615;2616;2617;2618	10588;20776	212;505;1134;1241;1967;2145;2342;2779;3008;3030;3113;3579;3601;4107;4339;4377	4368;4369	-1;-1;-1;-1;-1;-1;-1;-1;-1;-1;-1;-1;-1;-1;-1;-1;-1;-1;-1;-1;-1;-1;-1;-1;-1;-1;-1;-1;-1;-1;-1;-1	;;;;;;;;;;;;;;;;;;;;;;;;;;;;;;;
Q14207;H0YET3	Q14207	8;1	8;1	8;1	Protein NPAT	NPAT	sp|Q14207|NPAT_HUMAN Protein NPAT OS=Homo sapiens OX=9606 GN=NPAT PE=1 SV=3	2	8	8	8	3	6	4	5	5	7	3	3	3	6	4	5	5	7	3	3	3	6	4	5	5	7	3	3	9.2	9.2	9.2	154.29	1427	1427;299	9.06	5	43	0	24.209	2.4	7.4	5.3	6.1	4.1	7.8	2.4	2.4	112440000	0	34667000	0	0	22398000	55377000	0	0	57	1972700	0	608190	0	0	392950	971520	0	0	0	0	0	0	0	0	0	0	0	2	0	0	1	2	0	0	5		AHASLMSPGR;FLTSDNNIAQVPK;KVSPTEIVLESFHK;NFQDPNAFAVEK;QVNNLVDSSGHSVGCHAQK;RFSEDSSTSK;SQFCENSNDTVK;VIISDDPFVSSDTELTSAVSSINGENLPTIILSSPTKSPTK				4808	3170;22909;38857;51737;59551;60151;67377;77869	True;True;True;True;True;True;True;True	3618;3619;25510;43246;57887;66566;67230;76025;88164	23879;23880;23881;23882;23883;23884;23885;23886;23887;23888;23889;23890;23891;23892;23893;23894;23895;23896;23897;162084;274850;274851;274852;274853;274854;274855;274856;274857;363637;363638;363639;413864;417993;417994;417995;417996;417997;417998;417999;418000;473236;473237;473238;550553;550554;550555;550556;550557	26389;26390;26391;26392;26393;26394;26395;26396;26397;26398;26399;26400;26401;26402;26403;26404;26405;26406;26407;176596;298349;298350;298351;298352;298353;298354;298355;298356;393611;393612;393613;446495;450921;450922;450923;450924;450925;450926;450927;450928;511100;511101;511102;594606;594607;594608;594609;594610	26407;176596;298356;393613;446495;450927;511100;594610	2619	10589;10590;10591;10592;10593;10594;10595;20777	206	207;554;774;775;779;1151;1153;1296	-1;-1	;
Q14232;F5H0D0	Q14232;F5H0D0	15;8	15;8	10;4	Translation initiation factor eIF2B subunit alpha	EIF2B1	sp|Q14232|EI2BA_HUMAN Translation initiation factor eIF2B subunit alpha OS=Homo sapiens OX=9606 GN=EIF2B1 PE=1 SV=1;tr|F5H0D0|F5H0D0_HUMAN Translation initiation factor eIF2B subunit alpha OS=Homo sapiens OX=9606 GN=EIF2B1 PE=1 SV=1	2	15	15	10	5	9	8	9	8	8	9	10	5	9	8	9	8	8	9	10	4	7	5	6	7	6	7	7	60	60	41	33.712	305	305;202	1	77		0	43.794	18.4	29.8	32.8	34.8	26.2	30.8	29.8	43	4.2431e+09	274040000	664750000	354780000	460030000	487590000	700000000	746630000	555320000	16	265200000	17128000	41547000	22173000	28752000	30474000	43750000	46664000	34707000	156950000	152550000	199680000	198570000	176410000	177600000	217570000	284920000	6	10	8	9	9	9	9	10	70		ADLVIVGAEGVVENGGIINK;ALCHLNVPVTVVLDAAVGYIMEK;AQNKPFYVVAESFK;DGATILTHAYSR;DKGETIQGLR;FISLASLEYSDYSK;FSVYVTESQPDLSGK;FSVYVTESQPDLSGKK;IADLCHTFIK;IGTNQMAVCAK;MDDKELIEYFK;SQMKEDPDMASAVAAIR;TLLEFLK;VAQTGQDLK;VLEAAVAAK				4809	1457;3971;6071;10673;11482;22472;23703;23704;31529;32957;48702;67477;72595;75903;78391	True;True;True;True;True;True;True;True;True;True;True;True;True;True;True	1643;4492;6827;11946;12844;25048;26398;26399;35184;36747;54058;76147;82121;85986;88737	11240;29671;44270;44271;44272;44273;44274;44275;44276;44277;44278;44279;44280;44281;44282;44283;44284;44285;76792;76793;76794;76795;82865;159528;159529;159530;159531;167523;167524;167525;167526;167527;167528;167529;167530;167531;167532;167533;167534;167535;223101;233197;233198;233199;233200;233201;233202;233203;233204;339622;339623;339624;339625;339626;339627;474010;474011;474012;512190;512191;512192;512193;512194;512195;512196;512197;536311;536312;536313;536314;536315;536316;536317;536318;554659;554660;554661	12623;32510;48341;48342;48343;48344;48345;48346;48347;48348;48349;48350;48351;48352;48353;48354;48355;48356;84501;84502;84503;84504;90891;173884;173885;173886;173887;182546;182547;182548;182549;182550;182551;182552;182553;182554;182555;182556;182557;182558;242580;253302;253303;253304;253305;253306;253307;253308;253309;367716;367717;367718;367719;367720;367721;511912;511913;511914;552901;552902;552903;552904;552905;552906;552907;552908;579168;579169;579170;579171;579172;579173;579174;579175;599003;599004;599005	12623;32510;48350;84504;90891;173885;182549;182555;242580;253303;367721;511914;552903;579172;599003					-1;-1	;
Q14240;E7EQG2;E7EMV8;J3KSN7;E9PBH4;F8WE11;C9JUF0	Q14240;E7EQG2	25;21;6;6;5;4;3	12;8;2;1;2;1;2	12;8;2;1;2;1;2	Eukaryotic initiation factor 4A-II	EIF4A2	sp|Q14240|IF4A2_HUMAN Eukaryotic initiation factor 4A-II OS=Homo sapiens OX=9606 GN=EIF4A2 PE=1 SV=2;tr|E7EQG2|E7EQG2_HUMAN Eukaryotic initiation factor 4A-II OS=Homo sapiens OX=9606 GN=EIF4A2 PE=1 SV=1	7	25	12	12	20	18	22	22	15	19	18	21	8	7	10	10	6	7	7	8	8	7	10	10	6	7	7	8	64.4	39.1	39.1	46.402	407	407;362;98;109;96;97;57	1.59	100	7	0	177.7	51.8	47.2	57.5	57	48.6	51.6	53.3	55.5	13106000000	1325700000	1.9796e+09	1087000000	1.9301e+09	1361200000	1.9779e+09	1.6018e+09	1.8423e+09	23	569810000	57640000	86067000	47262000	83918000	59182000	85996000	69643000	80099000	396850000	466790000	346190000	584790000	447170000	502600000	481110000	596850000	11	10	13	12	10	13	12	11	92		DFTVSALHGDMDQK;DIETFYNTTVEEMPMNVADLI;EELTLEGIK;EHGGPEGMDPDGVIESNWNEIVDNFDDMNLK;ELAQQIQK;ETQALVLAPTR;FMRDPIR;GFKDQIYEIFQK;GIDVQQVSLVINYDLPTNR;GIYAYGFEK;GIYAYGFEKPSAIQQR;GVAINFVTEEDKR;GYDVIAQAQSGTGK;KGVAINFVTEEDK;KGVAINFVTEEDKR;KVDWLTEK;LNTSIQVVLLSATMPTDVLEVTK;LQAEAPHIVVGTPGR;MFVLDEADEMLSR;PSAIQQR;SGGSADYNR;VDWLTEK;VFDMLNR;VFDMLNRR;VLITTDLLAR				4810	10625;11137;15742;16792;17654;20469;22983;25516;26233;26521;26522;29131;29557;37255;37256;38735;44815;45405;49390;55428;63734;76475;77015;77016;78644	True;True;True;True;False;True;False;True;False;False;False;True;False;True;True;False;True;True;False;False;True;False;False;False;False	11891;12473;12474;17592;18762;18763;19701;22861;25598;28383;29189;29521;29522;32526;32991;41477;41478;43112;49742;50382;55004;55005;55006;61987;71488;71489;86628;87238;87239;87240;89007	76405;76406;76407;76408;76409;76410;76411;76412;76413;76414;76415;76416;76417;76418;76419;80524;80525;80526;80527;80528;80529;80530;80531;80532;80533;80534;80535;80536;80537;80538;80539;80540;80541;80542;113569;113570;113571;121062;121063;121064;121065;121066;121067;121068;121069;121070;121071;121072;121073;121074;121075;126790;126791;126792;126793;126794;126795;126796;126797;145933;145934;145935;145936;145937;145938;162549;162550;162551;180302;185299;185300;185301;185302;185303;185304;185305;185306;185307;185308;185309;185310;185311;185312;187568;187569;187570;187571;187572;187573;187574;187575;187576;187577;187578;187579;187580;187581;187582;187583;187584;187585;187586;187587;187588;187589;187590;187591;187592;206138;206139;206140;206141;206142;206143;206144;206145;206146;206147;206148;206149;206150;206151;209043;209044;209045;209046;209047;209048;209049;209050;209051;209052;209053;209054;209055;209056;209057;209058;263257;263258;263259;263260;263261;273920;273921;273922;273923;273924;273925;273926;273927;273928;273929;273930;273931;273932;273933;314237;318051;318052;318053;318054;318055;318056;318057;318058;318059;318060;318061;318062;318063;318064;318065;318066;345845;345846;345847;345848;345849;345850;345851;345852;345853;345854;345855;345856;345857;345858;345859;345860;345861;345862;345863;345864;345865;345866;345867;345868;345869;345870;345871;345872;345873;345874;345875;345876;345877;345878;345879;345880;345881;345882;345883;345884;345885;345886;345887;345888;345889;345890;345891;345892;345893;345894;345895;345896;345897;345898;345899;345900;345901;345902;345903;345904;345905;345906;345907;345908;345909;387280;387281;387282;387283;387284;387285;444466;444467;444468;444469;444470;444471;444472;444473;444474;444475;444476;444477;444478;540450;540451;540452;540453;540454;540455;544549;544550;544551;544552;544553;544554;544555;544556;544557;544558;544559;544560;544561;544562;544563;544564;544565;544566;544567;544568;544569;544570;544571;544572;556101;556102;556103;556104;556105;556106;556107;556108;556109;556110;556111	84064;84065;84066;84067;84068;84069;84070;84071;84072;84073;84074;84075;84076;84077;84078;88424;88425;88426;88427;88428;88429;88430;88431;88432;88433;88434;88435;88436;88437;88438;88439;88440;88441;88442;124441;124442;124443;132687;132688;132689;132690;132691;132692;132693;132694;132695;132696;132697;132698;132699;132700;138653;138654;138655;138656;138657;138658;138659;138660;159429;159430;159431;159432;159433;159434;177064;177065;177066;196237;201661;201662;201663;201664;201665;201666;201667;201668;201669;201670;201671;201672;201673;201674;201675;201676;201677;201678;201679;201680;201681;204182;204183;204184;204185;204186;204187;204188;204189;204190;204191;204192;204193;204194;204195;204196;204197;204198;204199;204200;204201;204202;204203;204204;204205;204206;224223;224224;224225;224226;224227;224228;224229;224230;224231;224232;224233;224234;224235;224236;227265;227266;227267;227268;227269;227270;227271;227272;227273;227274;227275;227276;227277;227278;227279;227280;285411;285412;285413;285414;285415;297331;297332;297333;297334;297335;297336;297337;297338;297339;297340;297341;297342;297343;297344;340574;344724;344725;344726;344727;344728;344729;344730;344731;344732;344733;344734;344735;344736;344737;344738;344739;374807;374808;374809;374810;374811;374812;374813;374814;374815;374816;374817;374818;374819;374820;374821;374822;374823;374824;374825;374826;374827;374828;374829;374830;374831;374832;374833;374834;374835;374836;374837;374838;374839;374840;374841;374842;374843;374844;374845;374846;374847;374848;374849;374850;374851;374852;374853;374854;374855;374856;374857;374858;374859;374860;374861;374862;374863;374864;374865;374866;374867;374868;374869;374870;374871;374872;374873;374874;374875;374876;418491;418492;418493;418494;418495;418496;479788;479789;479790;479791;479792;479793;479794;479795;479796;479797;479798;479799;479800;583496;583497;583498;583499;583500;583501;588141;588142;588143;588144;588145;588146;588147;588148;588149;588150;588151;588152;588153;588154;588155;588156;588157;588158;588159;588160;588161;588162;588163;588164;600505;600506;600507;600508;600509;600510;600511;600512;600513;600514;600515;600516;600517;600518;600519;600520	84072;88430;124443;132697;138657;159431;177065;196237;201664;204187;204201;224226;227279;285411;285413;297342;340574;344732;374861;418494;479789;583501;588141;588156;600512	2218;2219;2220;2620;2621;2622	10596;10597	18;38;166;179;188;401	2;5	-1;-1;-1;-1;-1;-1;-1	;;;;;;
Q14241;A0AAA9X7E5	Q14241;A0AAA9X7E5	19;15	19;15	19;15	Elongin-A	ELOA	sp|Q14241|ELOA1_HUMAN Elongin-A OS=Homo sapiens OX=9606 GN=ELOA PE=1 SV=3;tr|A0AAA9X7E5|A0AAA9X7E5_HUMAN Elongin A OS=Homo sapiens OX=9606 GN=ELOA PE=1 SV=1	2	19	19	19	6	5	6	4	12	11	13	11	6	5	6	4	12	11	13	11	6	5	6	4	12	11	13	11	30.4	30.4	30.4	87.229	772	772;540	3.08	60	18	0	70.4	12.8	11	13.2	8.8	23.6	17.6	24.4	20.5	1.5732e+09	97860000	93969000	90869000	45634000	355050000	358220000	286640000	244980000	37	42519000	2644900	2539700	2455900	1233400	9596000	9681500	7746900	6621000	40168000	37767000	33795000	29031000	81913000	85994000	94881000	58610000	2	3	3	2	7	7	8	6	38		AAESALQVVEK;AFSSPQEEEEAGFTGR;DALQKEEEMEGDYQETWK;EEEMEGDYQETWK;FGTGGAAVPEK;IAPMMAK;KVPDVLPVLPDLPLPAIQANYRPLPSLELISSFQPK;LGASQER;LSTLPITVDILAETGVGK;MAFVNSVAKPPR;NAEPDEQDFEK;QGLDSFDTGK;SEKPAGADLAK;SLEEDQEPIVSHQKPGK;SLGSLPK;SYSPDHR;TSATALGDK;VEETDMEDEFEQPTMSFESYLSYDQPR;VPDVLPVLPDLPLPAIQANYRPLPSLELISSFQPK				4811	346;2528;9814;15499;22247;31702;38819;41540;46975;48521;51062;56924;62907;65035;65212;69990;74058;76622;79570	True;True;True;True;True;True;True;True;True;True;True;True;True;True;True;True;True;True;True	388;2861;2862;11004;17321;24807;35372;43207;46169;52138;53826;57152;63651;70461;73035;73036;73251;79185;83865;86792;90044	2756;2757;18854;18855;18856;18857;18858;18859;18860;18861;18862;18863;18864;18865;70508;112062;157954;157955;157956;157957;157958;224216;274624;274625;274626;274627;274628;274629;274630;274631;292266;328182;328183;328184;338246;338247;338248;338249;338250;358996;358997;358998;358999;359000;396889;396890;396891;437539;437540;454191;454192;454193;454194;454195;454196;454197;454198;454199;454200;454201;454202;455573;455574;493221;493222;493223;493224;493225;493226;523034;523035;523036;523037;523038;523039;541481;541482;562765	3228;3229;20770;20771;20772;20773;20774;20775;20776;20777;20778;20779;20780;20781;77572;122815;172253;172254;172255;172256;172257;243732;298101;298102;298103;298104;298105;298106;298107;298108;317206;355464;355465;355466;366048;366049;366050;366051;366052;388697;388698;388699;388700;388701;428653;428654;428655;471988;471989;490241;490242;490243;490244;490245;490246;490247;490248;490249;490250;490251;490252;491760;491761;532520;532521;532522;532523;532524;532525;532526;564873;564874;564875;564876;564877;564878;584724;584725;607519	3229;20770;77572;122815;172254;243732;298101;317206;355464;366051;388700;428654;471988;490247;491761;532520;564874;584725;607519		10598;10599;10600;10601		125;196;225;516	-1;-1	;
Q14247;H0YCD9;A0AAG2TUK3;H0YEV2;A0AAG2TVH7	Q14247	35;8;8;7;7	35;8;8;7;7	35;8;8;7;7	Src substrate cortactin	CTTN	sp|Q14247|SRC8_HUMAN Src substrate cortactin OS=Homo sapiens OX=9606 GN=CTTN PE=1 SV=2	5	35	35	35	30	33	29	27	30	26	28	25	30	33	29	27	30	26	28	25	30	33	29	27	30	26	28	25	55.5	55.5	55.5	61.585	550	550;265;265;128;128	4.78	289	209	0	323.31	52	53.6	51.3	47.3	51.1	45.8	48.5	46.7	53783000000	7.9084e+09	9055500000	7.5416e+09	5510600000	7.333e+09	6.8995e+09	5183300000	3.8501e+09	27	1.992e+09	292900000	335390000	279320000	204100000	271590000	255540000	191980000	142600000	678010000	706190000	671950000	545850000	625960000	563250000	505290000	408520000	32	33	30	25	31	29	27	25	254		AELSYRGPVSGTEPEPVYSMEAADYR;AKTQTPPVSPAPQPTEER;AKTQTPPVSPAPQPTEERLPSSPVYEDAASFK;ANFENLAK;ASAGHAVSIAQDDAGADDWETDPDFVNDVSEK;ASAGHAVSIAQDDAGADDWETDPDFVNDVSEKEQR;CALGWDHQEK;DYSSGFGGK;ENVFQEHQTLK;FGVEQDR;FGVEQDRMDK;FGVQMDR;FGVQSER;FGVQTDR;GPVSGTEPEPVYSMEAADYR;HCSQVDSVR;LPSSPVYEDAASFK;LQLHESQK;LQLHESQKDYK;LRENVFQEHQTLK;MDKNASTFEDVTQVSSAYQK;NASTFEDVTQVSSAYQK;SAVGFDYQGK;SAVGFEYQGK;SAVGHEYQSK;TQTPPVSPAPQPTEER;TQTPPVSPAPQPTEERLPSSPVYEDAASFK;TVPVEAVTSK;TVQGSGHQEHINIHK;VDQSAVGFEYQGK;YGIDKDKVDK;YGLFPANYVELR;YGLFPANYVELRQ;YGVQADR;YGVQADRVDK				4812	2010;3836;3837;5154;6374;6375;8415;14168;18945;22256;22257;22268;22269;22270;27966;29851;45302;45798;45799;46156;48781;51196;62072;62073;62074;73960;73961;75125;75135;76403;83141;83167;83168;83251;83252	True;True;True;True;True;True;True;True;True;True;True;True;True;True;True;True;True;True;True;True;True;True;True;True;True;True;True;True;True;True;True;True;True;True;True	2273;4343;4344;4345;4346;4347;5817;7167;7168;9517;15851;21158;24816;24817;24830;24831;24832;31176;31177;33311;50266;50267;50268;50811;50812;51200;54162;57294;69435;69436;69437;83749;83750;83751;83752;83753;83754;85115;85127;86543;93956;93984;93985;94081;94082	15163;28607;28608;28609;28610;28611;28612;28613;28614;28615;28616;28617;28618;28619;28620;28621;28622;28623;28624;28625;28626;28627;28628;28629;28630;28631;28632;28633;28634;28635;28636;28637;28638;28639;28640;28641;28642;28643;28644;28645;28646;28647;28648;28649;28650;28651;28652;28653;28654;28655;28656;28657;28658;28659;28660;28661;28662;28663;28664;28665;28666;28667;28668;28669;28670;28671;28672;28673;28674;28675;28676;28677;28678;28679;28680;38052;38053;38054;38055;38056;46461;46462;46463;46464;46465;46466;46467;46468;46469;46470;46471;46472;46473;46474;46475;46476;46477;46478;46479;46480;46481;46482;46483;46484;46485;46486;46487;46488;46489;46490;46491;61614;61615;61616;61617;61618;61619;61620;61621;61622;102087;102088;102089;102090;102091;102092;102093;102094;102095;135562;135563;135564;135565;135566;135567;135568;135569;135570;135571;135572;135573;135574;135575;135576;157996;157997;157998;157999;158000;158001;158002;158003;158004;158099;158100;158101;158102;158103;158104;158105;158106;158107;158108;158109;158110;158111;158112;158113;158114;158115;158116;158117;158118;158119;198287;198288;198289;198290;198291;198292;198293;198294;198295;198296;198297;198298;211045;211046;211047;211048;211049;211050;211051;211052;211053;211054;211055;317356;317357;317358;317359;317360;317361;317362;317363;317364;317365;317366;317367;317368;317369;317370;317371;317372;317373;317374;317375;317376;317377;317378;317379;317380;317381;317382;317383;317384;317385;317386;317387;317388;317389;317390;317391;317392;317393;317394;317395;317396;317397;317398;317399;317400;320614;320615;320616;320617;320618;320619;320620;320621;320622;320623;320624;320625;320626;320627;320628;320629;320630;322874;322875;322876;322877;322878;322879;322880;322881;322882;322883;340290;340291;340292;340293;340294;340295;340296;359909;359910;359911;359912;359913;359914;359915;359916;359917;359918;359919;359920;359921;359922;359923;359924;359925;431091;431092;431093;431094;431095;431096;431097;431098;431099;431100;431101;431102;431103;431104;431105;431106;431107;431108;431109;431110;431111;431112;431113;431114;431115;431116;522241;522242;522243;522244;522245;522246;522247;522248;522249;522250;522251;522252;522253;522254;522255;522256;522257;522258;522259;522260;522261;522262;522263;522264;522265;522266;522267;522268;522269;522270;522271;522272;522273;522274;522275;522276;522277;522278;522279;522280;522281;522282;522283;522284;522285;522286;522287;522288;522289;522290;522291;522292;522293;522294;522295;522296;522297;522298;522299;522300;522301;522302;522303;522304;522305;522306;522307;522308;522309;522310;522311;522312;522313;522314;522315;522316;522317;522318;522319;522320;522321;522322;522323;522324;522325;522326;522327;522328;522329;522330;522331;522332;522333;522334;522335;522336;522337;522338;530762;530763;530764;530765;530766;530767;530768;530769;530770;530771;530772;530773;530774;530775;530776;530777;530809;530810;530811;530812;530813;530814;530815;530816;530817;530818;530819;530820;530821;530822;530823;530824;530825;530826;530827;530828;530829;530830;530831;530832;530833;539834;539835;539836;539837;539838;539839;539840;539841;586251;586252;586253;586254;586255;586256;586257;586258;586259;586260;586261;586262;586263;586419;586420;586421;586422;586423;586424;586425;587193;587194;587195;587196;587197;587198;587199;587200;587201;587202;587203;587204	16900;31384;31385;31386;31387;31388;31389;31390;31391;31392;31393;31394;31395;31396;31397;31398;31399;31400;31401;31402;31403;31404;31405;31406;31407;31408;31409;31410;31411;31412;31413;31414;31415;31416;31417;31418;31419;31420;31421;31422;31423;31424;31425;31426;31427;31428;31429;31430;31431;31432;31433;31434;31435;31436;31437;31438;31439;31440;31441;31442;31443;31444;31445;31446;31447;31448;31449;31450;31451;31452;31453;31454;31455;31456;31457;31458;41578;41579;41580;41581;41582;50791;50792;50793;50794;50795;50796;50797;50798;50799;50800;50801;50802;50803;50804;50805;50806;50807;50808;50809;50810;50811;50812;50813;50814;50815;50816;50817;50818;50819;50820;50821;67727;67728;67729;67730;67731;67732;67733;67734;67735;111907;111908;111909;111910;111911;111912;111913;111914;111915;148112;148113;148114;148115;148116;148117;148118;148119;148120;148121;148122;148123;148124;148125;148126;172295;172296;172297;172298;172299;172300;172301;172302;172303;172416;172417;172418;172419;172420;172421;172422;172423;172424;172425;172426;172427;172428;172429;172430;172431;172432;172433;172434;172435;172436;215808;215809;215810;215811;215812;215813;215814;215815;215816;215817;215818;215819;229535;229536;229537;229538;229539;229540;229541;229542;229543;229544;229545;343981;343982;343983;343984;343985;343986;343987;343988;343989;343990;343991;343992;343993;343994;343995;343996;343997;343998;343999;344000;344001;344002;344003;344004;344005;344006;344007;344008;344009;344010;344011;344012;344013;344014;344015;344016;344017;344018;344019;344020;344021;344022;344023;344024;344025;344026;344027;344028;344029;344030;344031;344032;344033;344034;344035;344036;344037;344038;344039;344040;344041;344042;344043;344044;344045;344046;344047;344048;344049;347352;347353;347354;347355;347356;347357;347358;347359;347360;347361;347362;347363;347364;347365;347366;347367;347368;349775;349776;349777;349778;349779;349780;349781;349782;349783;349784;368405;368406;368407;368408;368409;368410;368411;389642;389643;389644;389645;389646;389647;389648;389649;389650;389651;389652;389653;389654;389655;389656;389657;389658;464986;464987;464988;464989;464990;464991;464992;464993;464994;464995;464996;464997;464998;464999;465000;465001;465002;465003;465004;465005;465006;465007;465008;465009;465010;465011;563957;563958;563959;563960;563961;563962;563963;563964;563965;563966;563967;563968;563969;563970;563971;563972;563973;563974;563975;563976;563977;563978;563979;563980;563981;563982;563983;563984;563985;563986;563987;563988;563989;563990;563991;563992;563993;563994;563995;563996;563997;563998;563999;564000;564001;564002;564003;564004;564005;564006;564007;564008;564009;564010;564011;564012;564013;564014;564015;564016;564017;564018;564019;564020;564021;564022;564023;564024;564025;564026;564027;564028;564029;564030;564031;564032;564033;564034;564035;564036;564037;564038;564039;564040;564041;564042;564043;564044;564045;564046;564047;564048;564049;564050;564051;564052;564053;564054;564055;564056;564057;564058;564059;564060;564061;564062;564063;564064;564065;564066;564067;564068;564069;573283;573284;573285;573286;573287;573288;573289;573290;573291;573292;573293;573294;573295;573296;573297;573298;573330;573331;573332;573333;573334;573335;573336;573337;573338;573339;573340;573341;573342;573343;573344;573345;573346;573347;573348;573349;573350;573351;573352;573353;573354;582853;582854;582855;582856;582857;582858;582859;582860;633251;633252;633253;633254;633255;633256;633257;633258;633259;633260;633261;633262;633263;633419;633420;633421;633422;633423;633424;633425;634671;634672;634673;634674;634675;634676;634677;634678;634679;634680;634681;634682	16900;31392;31426;41580;50794;50807;67731;111913;148112;172299;172303;172418;172424;172434;215810;229544;344043;347361;347368;349776;368408;389652;464986;464991;464999;564007;564030;573295;573340;582858;633260;633420;633424;634672;634682		10602;10603;10604;20778;20779;20780;22572;22573		399;401;405;411;417;418;421;446	-1;-1;-1;-1;-1	;;;;
Q14257;A8MXP8;H0YL43	Q14257;A8MXP8	12;8;5	12;8;5	12;8;5	Reticulocalbin-2	RCN2	sp|Q14257|RCN2_HUMAN Reticulocalbin-2 OS=Homo sapiens OX=9606 GN=RCN2 PE=1 SV=1;tr|A8MXP8|A8MXP8_HUMAN Reticulocalbin 2 OS=Homo sapiens OX=9606 GN=RCN2 PE=1 SV=1	3	12	12	12	9	8	7	8	8	8	7	9	9	8	7	8	8	8	7	9	9	8	7	8	8	8	7	9	53.6	53.6	53.6	36.876	317	317;216;155	1.49	70	4	0	131.37	44.2	42.3	39.4	44.2	40.4	36.6	35.6	44.2	5517200000	700380000	712470000	359810000	717490000	406180000	881230000	570040000	1131600000	14	394080000	50027000	50891000	25700000	51249000	29013000	62945000	40717000	80827000	148400000	164340000	123690000	160580000	171720000	216620000	204220000	244760000	9	8	7	9	7	10	8	12	74		AEELHYPLGER;EALLGVQEDVDEYVK;FVNDYDKDNDGR;HYAMQEAK;KLSEEEILENPDLFLTSEATDYGR;LDPQELLPWVVPNNQGIAQEEALHLIDEMDLNGDK;LDPQELLPWVVPNNQGIAQEEALHLIDEMDLNGDKK;LSEEEILENPDLFLTSEATDYGR;NSDDTVTWDEYNIQMYDR;QLHDDYFYHDEL;VIDFDENTALDDAEEESFR;WDPTANEDPEWILVEK				4813	1805;14591;23995;31422;37809;40224;40225;46404;53668;57699;77758;81951	True;True;True;True;True;True;True;True;True;True;True;True	2050;16321;26712;35062;42072;44734;44735;51479;60014;64482;88040;92688	13790;13791;13792;13793;13794;13795;13796;13797;13798;105356;105357;105358;105359;105360;105361;105362;105363;105364;169292;169293;222244;222245;222246;222247;267118;267119;267120;267121;267122;267123;284047;284048;284049;284050;284051;284052;284053;284054;284055;284056;324438;324439;324440;324441;324442;324443;324444;324445;376222;401860;401861;401862;401863;401864;401865;401866;401867;401868;401869;401870;401871;401872;549648;549649;549650;549651;549652;549653;549654;549655;578801;578802;578803;578804	15331;15332;15333;15334;15335;15336;15337;15338;15339;115549;115550;115551;115552;115553;115554;115555;115556;115557;115558;115559;184447;184448;241636;241637;241638;241639;289672;289673;289674;289675;289676;289677;308360;308361;308362;308363;308364;308365;308366;308367;308368;308369;351405;351406;351407;351408;351409;351410;351411;351412;406823;433801;433802;433803;433804;433805;433806;433807;433808;433809;433810;433811;433812;433813;593654;593655;593656;593657;593658;593659;593660;593661;625231;625232;625233;625234	15335;115549;184448;241639;289672;308361;308369;351405;406823;433810;593659;625234					-1;-1;-1	;;
Q14258;A0A3B3IUA7;I3L2W4	Q14258;A0A3B3IUA7	30;25;7	30;25;7	30;25;7	E3 ubiquitin/ISG15 ligase TRIM25	TRIM25	sp|Q14258|TRI25_HUMAN E3 ubiquitin/ISG15 ligase TRIM25 OS=Homo sapiens OX=9606 GN=TRIM25 PE=1 SV=2;tr|A0A3B3IUA7|A0A3B3IUA7_HUMAN Tripartite motif containing 25 OS=Homo sapiens OX=9606 GN=TRIM25 PE=1 SV=1	3	30	30	30	22	21	18	20	18	18	19	19	22	21	18	20	18	18	19	19	22	21	18	20	18	18	19	19	54.8	54.8	54.8	70.973	630	630;456;215	2.01	205	26	0	323.31	38.7	42.9	37.8	40.2	37.1	34.1	34.1	39.7	15161000000	1.8949e+09	2.9478e+09	1.6479e+09	1.6546e+09	1.8279e+09	1.807e+09	1.8099e+09	1.5642e+09	31	489060000	61125000	95090000	53159000	53374000	58964000	58292000	58383000	50457000	373490000	378660000	350750000	414780000	325330000	317980000	335470000	384820000	24	24	24	20	21	20	21	23	180		AELCPLAEELSCSICLEPFK;ALLDASETTSTR;ALLDASETTSTRK;ASAPSPNAQVACDHCLK;AVYQARPQLHK;DEFEFLEK;EFFCPEHSECICHICLVEHK;EPPADVWTPPAR;EPVTTPCGHNFCGSCLNETWAVQGSPYLCPQCR;FDTIYQILLK;GIHQSTIDLK;GISTKPVYIPEVELNHK;ISAWHNNVEK;KPPPVPALPSK;KPPPVPALPSKLPTFGAPEQLVDLK;KSEIQTLK;KVEQLQQEYTEMK;LPTFGAPEQLVDLK;NNFCGVGICYGSMNR;NSASWCVEWFNTK;NTVLCNVVEQFLQADLAR;PVYIPEVELNHK;QAGLEAAAK;RDEFEFLEK;SEIQTLKEEIEQSLTK;SRPELLEYYIK;TCSPASLSQASADLEATLR;VILDYNTAHNK;VLETFLAK;VNSKFDTIYQILLK				4814	1958;4389;4390;6397;8174;10277;16058;19119;19207;21723;26303;26470;35146;38180;38181;38491;38774;45317;53083;53653;54151;55754;55902;59918;62896;67750;70567;77889;78486;79460	True;True;True;True;True;True;True;True;True;True;True;True;True;True;True;True;True;True;True;True;True;True;True;True;True;True;True;True;True;True	2218;4945;4946;7194;7195;9265;11506;17943;21345;21346;21445;24246;29269;29469;39138;42493;42494;42842;43159;50286;59377;59997;60576;62362;62522;66967;70450;76476;79852;88185;88840;89925	14832;14833;14834;14835;14836;14837;32479;32480;32481;32482;32483;32484;32485;46681;46682;46683;46684;46685;46686;46687;46688;46689;46690;46691;46692;46693;46694;46695;46696;46697;46698;46699;46700;46701;46702;46703;46704;46705;46706;46707;46708;46709;60149;60150;73709;73710;73711;73712;73713;73714;73715;73716;115752;115753;136676;136677;136678;136679;136680;136681;136682;136683;136684;136685;136686;136687;136688;136689;136690;137204;154754;154755;154756;154757;154758;154759;154760;154761;185810;185811;185812;185813;185814;185815;185816;185817;185818;185819;185820;185821;185822;185823;187212;187213;187214;187215;187216;187217;187218;187219;187220;187221;187222;187223;187224;187225;187226;247968;247969;247970;247971;247972;247973;247974;247975;247976;247977;247978;270100;270101;270102;270103;270104;270105;270106;270107;270108;270109;270110;270111;270112;270113;270114;270115;270116;270117;270118;272451;274318;274319;274320;274321;274322;274323;274324;274325;317496;317497;317498;317499;317500;317501;317502;317503;317504;317505;317506;317507;317508;372440;376132;379527;379528;379529;379530;379531;379532;379533;379534;379535;379536;379537;379538;379539;379540;379541;379542;379543;379544;379545;389331;390279;390280;390281;390282;416227;416228;437484;437485;437486;437487;437488;437489;437490;437491;437492;437493;475940;475941;475942;475943;497567;497568;497569;497570;497571;497572;497573;497574;497575;497576;497577;497578;497579;550665;550666;550667;550668;550669;550670;555214;555215;555216;555217;555218;555219;555220;555221;561973;561974;561975	16567;16568;16569;16570;16571;16572;35454;35455;35456;35457;35458;35459;35460;51015;51016;51017;51018;51019;51020;51021;51022;51023;51024;51025;51026;51027;51028;51029;51030;51031;51032;51033;51034;51035;51036;51037;51038;51039;51040;51041;51042;51043;51044;66115;66116;80983;80984;80985;80986;80987;80988;80989;80990;126854;126855;149345;149346;149347;149348;149349;149350;149351;149352;149353;149354;149355;149356;149357;149358;149359;149360;149361;149362;149363;149364;149365;149366;149987;168818;168819;168820;168821;168822;168823;168824;168825;202203;202204;202205;202206;202207;202208;202209;202210;202211;202212;202213;202214;202215;202216;203793;203794;203795;203796;203797;203798;203799;203800;203801;203802;203803;203804;203805;203806;203807;268988;268989;268990;268991;268992;268993;268994;268995;268996;268997;268998;293228;293229;293230;293231;293232;293233;293234;293235;293236;293237;293238;293239;293240;293241;293242;293243;293244;293245;293246;295793;297760;297761;297762;297763;297764;297765;297766;297767;344157;344158;344159;344160;344161;344162;344163;344164;344165;344166;344167;344168;344169;402887;406730;410285;410286;410287;410288;410289;410290;410291;410292;410293;410294;410295;410296;410297;410298;410299;410300;410301;410302;410303;420667;421673;421674;421675;421676;449053;449054;471933;471934;471935;471936;471937;471938;471939;471940;471941;471942;513921;513922;513923;513924;537312;537313;537314;537315;537316;537317;537318;537319;537320;537321;537322;537323;537324;594718;594719;594720;594721;594722;594723;599559;599560;599561;599562;599563;599564;599565;599566;606692;606693;606694	16569;35454;35460;51022;66115;80989;126855;149352;149987;168825;202207;203806;268989;293240;293243;295793;297761;344168;402887;406730;410298;420667;421675;449054;471933;513924;537317;594721;599566;606692		10605;20781		91;100	-1;-1;-1	;;
Q14289;E5RK84;E5RJ77;H0YB74;C9JHV9	Q14289	3;1;1;1;1	2;1;1;1;1	2;1;1;1;1	Protein-tyrosine kinase 2-beta	PTK2B	sp|Q14289|FAK2_HUMAN Protein-tyrosine kinase 2-beta OS=Homo sapiens OX=9606 GN=PTK2B PE=1 SV=2	5	3	2	2	0	1	1	2	2	2	3	1	0	0	1	1	2	1	2	1	0	0	1	1	2	1	2	1	3.1	2.3	2.3	115.87	1009	1009;103;184;194;213	5.5	4	4	0.0075299	1.2005	0	0.8	0.8	1.6	2.3	2.3	3.1	1.5	1.0308e+09	0	0	268150000	277210000	235250000	0	250200000	0	65	15859000	0	0	4125400	4264800	3619200	0	3849300	0	0	0	0	0	0	0	0	0	0	0	1	1	1	0	1	0	4		LAECYGLR;LGDFGLSR;RNSLPQIPMLNLEAR				4815	39152;41573;60720	True;False;True	43572;46202;67861	277068;277069;277070;277071;292450;292451;292452;292453;421475;421476;421477;421478	300846;300847;300848;300849;317409;317410;317411;317412;454620;454621;454622;454623	300846;317409;454623		10606		375	-1;-1;-1;-1;-1	;;;;
Q14296	Q14296	1	1	1	Fas-activated serine/threonine kinase	FASTK	sp|Q14296|FASTK_HUMAN Fas-activated serine/threonine kinase OS=Homo sapiens OX=9606 GN=FASTK PE=1 SV=1	1	1	1	1	0	0	0	1	0	0	0	0	0	0	0	1	0	0	0	0	0	0	0	1	0	0	0	0	2	2	2	61.104	549	549	10		1	0.0016711	1.7411	0	0	0	2	0	0	0	0	0	0	0	0	0	0	0	0	0	27	0	0	0	0	0	0	0	0	0	0	0	0	0	0	0	0	0	0	0	0	0	0	0	0	0	0		VLLSAQTSPAR				4816	78725	TRUE	89092	556575	600994	600994		10607		45	-1
Q14315	Q14315	161	145	145	Filamin-C	FLNC	sp|Q14315|FLNC_HUMAN Filamin-C OS=Homo sapiens OX=9606 GN=FLNC PE=1 SV=3	1	161	145	145	124	127	123	130	110	111	111	114	110	114	111	115	98	99	100	99	110	114	111	115	98	99	100	99	74.6	70.6	70.6	291.02	2725	2725	1.71	1171	100	0	323.31	62.6	62.4	61.4	61.5	55	54.3	55.5	59.2	286840000000	38604000000	48843000000	33346000000	36946000000	26890000000	28396000000	25569000000	23069000000	151	1.8996e+09	255660000	323470000	220840000	244680000	178080000	188050000	169330000	152780000	2.9519e+09	2.9672e+09	2707800000	2910400000	2.0261e+09	1.9847e+09	2.0404e+09	2.0826e+09	152	157	147	157	130	128	124	127	1166		AEGPGLNR;AEIAFEDR;AEIAFEDRK;AFGPGLEGGLVNK;AFGPGLEPTGCIVDKPAEFTIDAR;AGGTGLER;AGTNMMMVGVHGPK;ALGALVDNCAPGLCPDWEAWDPNQPVENAR;APLQVAVLGPTGVAEPVEVR;APLQVAVLGPTGVAEPVEVRDNGDGTHTVHYTPATDGPYTVAVK;APSGNEEPCLLK;ARVPQTFTVDCSQAGR;ASGPGLER;ASGPGLNASGIPASLPVEFTIDAR;ATIRPVFDPSK;AWGPGLETGQVGK;CAPGVVGPAEADIDFDIIK;CSGPGLGAGVR;CSYVPTKPIK;DAGEGGLSLAVEGPSK;DAGEGGLSLAVEGPSKAEITCK;DAGEGLLTVQILDPEGKPK;DFEIIDNHDYSYTVK;DGSCGVSYVVQEPGDYEVSIK;DGSCTVEYIPFTPGDYDVNITFGGRPIPGSPFR;DGTCTVSYLPTAPGDYSIIVR;DLAEDAPWK;DLAEDAPWKK;DLSDGLR;DNGDGTHTVHYTPATDGPYTVAVK;DNGDGTYTVSYLPDMSGR;DTVEVALEDKGDSTFR;EAGAGGLSIAVEGPSK;EAGDGVFECEYYPVVPGK;EAMQQADDWLGVPQVIAPEEIVDPNVDEHSVMTYLSQFPK;ECPEGHVVTYTPMAPGNYLIAIK;EKGDYILIVK;ERLGSFGSITR;EVGEHVVSVR;EVGEHVVSVRK;EVTTEFTVDAR;FDDKHIPGSPFTAK;FGGEHIPNSPFHVLACDPLPHEEEPSEVPQLR;FIPHENGVHSIDVK;FNDEHIPDSPFVVPVASLSDDAR;FNGAHIPGSPFK;FSSDASK;FVPQEMGPHTVAVK;GAGGQGQLDVR;GAGTGGLGLAIEGPSEAK;GAGTGGLGLTVEGPCEAK;GELTGEVR;GGLVGTPAPFSIDTK;GLHQMGIK;GLSEGHTFQVAEFIVDTR;GPGLEPVGNVANKPTYFDIYTAGAGTGDVAVVIVDPQGR;GPGLSQAFVGQK;GQHVPGSPFQFTVGPLGEGGAHK;GSSYSSIPK;GTEEPVK;GVAGVPAEFSIWTR;HIGISFTPK;HIPGSPFTAK;HTIIISWGGVNVPK;HVPGSPFTVK;HVSAYGPGLSHGMVNK;HVSAYGPGLSHGMVNKPATFTIVTK;HVTNSPFK;IECDDKGDGSCDVR;IECQDNGDGSCAVSYLPTEPGEYTINILFAEAHIPGSPFK;IHALPTGDASK;ILVGPSEIGDASK;IPGNWFQMVSAQER;IQIGQETVITVDAK;IQQNTFTR;ITESDLSQLTASIR;ITGDDSMR;KIQQNTFTR;LDVQFAGTAK;LENVSVALEFLER;LEPGGGAEAQAVR;LGSFGSITR;LIALLEVLSQK;LIALLEVLSQKR;LKPGAPVR;LLGWIQNK;LSGGHSLHETSTVLVETVTK;LTVTSLQETGLK;LTVTSLQETGLKVNQPASFAVQLNGAR;LVSIDSK;LYAQDADGCPIDIK;MMNNSGYSDAGLGLGDETDEMPSTEK;MMNNSGYSDAGLGLGDETDEMPSTEKDLAEDAPWK;MMNNSGYSDAGLGLGDETDEMPSTEKDLAEDAPWKK;MNNSGYSDAGLGLGDETDEMPSTEK;NAGYGGLGLSIEGPSK;NDNDTFTVK;NSFTVDCSK;PAEFTIDAR;PAMEGPHTVHVAFAGAPITR;PIPGSPFR;PTHWATEEPVVPVEPMESMLRPFNLVIPFAVQK;QAPSIATIGSTCDLNLK;QPYAPPRPGAR;QQEGEASSQDMTAQVTSPSGK;RDTVEVALEDK;RDTVEVALEDKGDSTFR;RLTVTSLQETGLK;SADFVVEAIGTEVGTLGFSIEGPSQAK;SLTATGGNHVTAR;SPFEVNVGMALGDANK;SPFEVQVSPEAGVQK;SPFPVHVSEACNPNACR;SPFVVNVAPPLDLSK;TARPNITDNK;TARPNITDNKDGTITVR;TDTYVTDNGDGTYR;TGVEVGKPTHFTVLTK;TPCEEVYVK;TSQLNVGTSTDVSLK;TYAVSYVPK;VAVGQEQAFSVNTR;VCAYGPGLK;VDINCEDMEDGTCK;VDITYDGHPVPGSPFAVEGVLPPDPSK;VDPSHDASK;VEAAEIVEGEDSAYSVR;VEESTQVGGDPFPAVFGDFLGR;VGVTEGCDPTR;VHTPSGAVEECYVSELDSDK;VHTPSGAVEECYVSELDSDKHTIR;VHVQPAVDTSGVK;VIPNGDGTFR;VKAEGPGLNR;VKEVADFK;VKVYGPGVEK;VLNPSGAK;VLPAHDASK;VNQPASFAVQLNGAR;VNVGEGSHPER;VPQLPITNFNR;VPQTFTVDCSQAGR;VPVKDVVDPGK;VQGLNSK;VQYTAYEEGVHLVEVLYDEVAVPK;VTVLFAGQNIER;VTYCPTEPGTYIINIK;VVPNNDKDR;VVTRGPGLSQAFVGQK;VYNVTYTVK;WCNEHLK;WGDESVPGSPFK;YADQEVPR;YADQEVPRSPFK;YDGNHIPGSPLQFYVDAINSR;YGGPQHIVGSPFK;YMPPEEGPYK;YMPPEEGPYKVDITYDGHPVPGSPFAVEGVLPPDPSK;YRGQHVPGSPFQFTVGPLGEGGAHK;YTIMVLFANQEIPASPFHIK;YWPTEPGEYAVHVICDDEDIR				4817	1882;1912;1913;2396;2397;2796;3084;4227;5525;5526;5635;6349;6560;6561;7254;8199;8428;9324;9424;9725;9726;9729;10465;10876;10880;10915;11622;11623;12137;12450;12451;13628;14458;14463;14642;14952;17434;19652;20738;20739;21036;21609;22107;22446;23011;23041;23649;24017;24343;24367;24369;25235;25861;26885;27126;27679;27684;28063;28752;28873;29129;30315;30348;31207;31341;31355;31356;31376;32181;32184;32999;34139;34594;34885;34975;35632;35658;37405;40350;40905;40915;42047;42393;42395;43018;43599;46529;47594;47595;48060;48264;50061;50062;50063;50158;51098;51381;53710;54666;54739;55140;55600;56004;58522;58576;59994;59995;60659;61619;65754;66516;66518;66531;66536;70352;70353;70815;71760;73269;74353;75349;76005;76054;76295;76304;76384;76486;76621;77590;77702;77703;77716;77944;78073;78135;78246;78777;78791;79444;79489;79771;79775;79864;80000;80186;81120;81142;81461;81566;81803;81912;82042;82519;82520;82728;83130;83787;83788;84094;84365;84562	True;True;True;True;True;True;True;True;True;True;True;True;True;True;True;True;True;True;True;True;True;True;True;True;True;True;False;False;True;True;True;True;False;True;True;True;True;True;True;True;True;True;True;True;True;True;True;True;True;True;False;True;True;True;True;True;True;False;True;True;True;True;False;True;True;True;True;True;False;True;True;True;True;True;False;True;True;False;True;True;True;True;False;False;True;False;True;True;True;False;True;True;True;True;True;True;False;True;True;True;True;True;True;True;True;True;True;True;True;True;True;True;True;True;True;True;True;True;True;True;True;True;True;True;True;False;True;True;True;True;True;True;True;True;True;True;True;True;True;True;True;True;True;True;True;True;True;True;True;True;False;True;True;True;True;True;True;True;True;True;True	2135;2168;2169;2714;2715;3175;3521;4777;6222;6223;6347;7140;7384;7385;8232;9290;9532;10478;10596;10910;10911;10914;11715;12181;12185;12223;12995;12996;13559;13929;13930;15258;16179;16184;16379;16380;16717;16718;19460;21924;23173;23174;23499;24116;24656;25020;25630;25665;26338;26737;26738;27090;27117;27119;28066;28766;29911;29912;30194;30826;30832;31279;32084;32085;32237;32524;33818;33857;34828;34974;34988;34989;35013;35898;35901;36793;38020;38542;38860;38955;39706;39734;41638;44878;45478;45488;46728;46729;47111;47113;47774;48403;51616;51617;52819;52820;53323;53545;55874;55875;55876;56000;57188;57496;60063;61140;61221;61671;62185;62631;65414;65479;67048;67049;67790;68894;73899;74847;74850;74865;74871;79599;79600;80140;81204;82914;84239;85379;86117;86168;86427;86437;86438;86524;86640;86791;87863;87983;87984;87998;88247;88396;88463;88586;89151;89167;89908;89956;90265;90269;90367;90515;90729;91790;91812;92159;92273;92530;92646;92782;93284;93285;93513;93943;94661;94662;94995;95299;95516	14288;14289;14290;14291;14292;14293;14294;14295;14559;14560;14561;14562;14563;14564;14565;14566;14567;14568;14569;14570;17949;17950;17951;17952;17953;17954;17955;17956;17957;17958;17959;17960;17961;17962;17963;21037;21038;21039;21040;21041;21042;21043;21044;23167;23168;23169;23170;23171;23172;23173;23174;23175;23176;23177;23178;31508;31509;31510;31511;31512;31513;31514;31515;31516;31517;31518;31519;40565;40566;40567;40568;40569;40570;40571;40572;40573;40574;40575;40576;40577;40578;40579;40580;40581;40582;40583;40584;40585;40586;40587;41451;41452;41453;41454;41455;41456;41457;41458;46312;47858;47859;47860;47861;47862;47863;47864;47865;47866;47867;47868;47869;47870;47871;47872;47873;47874;47875;47876;53599;53600;53601;53602;53603;53604;53605;53606;53607;53608;53609;60276;60277;60278;60279;60280;60281;61705;61706;67413;68023;68024;68025;69828;69829;69830;69831;69832;69833;69834;69888;69889;69890;69891;69892;69893;69894;69895;69896;69897;69898;69899;69900;69901;69902;75204;75205;75206;75207;75208;75209;75210;75211;75212;75213;75214;75215;75216;75217;78480;78481;78482;78483;78484;78485;78486;78487;78488;78489;78490;78491;78522;78523;78524;78525;78731;78732;78733;78734;78735;78736;78737;78738;83913;83914;83915;83916;83917;83918;83919;83920;83921;83922;83923;83924;83925;83926;83927;83928;83929;83930;83931;83932;83933;83934;83935;83936;83937;83938;83939;83940;87552;87553;87554;87555;87556;87557;87558;87559;90045;90046;90047;90048;90049;90050;90051;90052;90053;90054;90055;90056;90057;90058;90059;90060;90061;90062;90063;90064;90065;90066;90067;90068;90069;90070;90071;90072;90073;90074;90075;90076;98361;98362;104408;104409;104410;104411;104412;104413;104414;104415;104416;104417;104418;104419;104420;104421;104440;104441;104442;105826;105827;105828;105829;105830;105831;105832;105833;105834;105835;105836;105837;105838;105839;105840;105841;105842;105843;105844;105845;105846;105847;105848;105849;105850;105851;105852;105853;105854;105855;105856;105857;108119;108120;108121;108122;108123;108124;108125;108126;108127;108128;108129;108130;108131;108132;108133;108134;108135;108136;108137;125283;125284;125285;125286;139909;139910;139911;139912;139913;139914;139915;139916;139917;139918;148105;148106;148107;148108;148109;148110;148111;148112;148113;148114;148115;148116;148117;148118;148119;148120;148121;148122;148123;150047;150048;150049;150050;150051;150052;150053;150054;153888;153889;153890;153891;153892;157032;157033;157034;157035;157036;157037;157038;157039;157040;157041;157042;157043;157044;157045;157046;157047;157048;157049;157050;157051;159301;159302;159303;159304;159305;159306;159307;159308;159309;159310;159311;159312;159313;159314;159315;159316;159317;159318;159319;159320;162826;162827;162828;162829;162830;162831;162832;162833;162834;162835;163058;163059;163060;163061;163062;163063;163064;163065;163066;163067;163068;163069;163070;163071;163072;167206;167207;169445;169446;169447;169448;169449;169450;169451;169452;169453;169454;169455;169456;169457;169458;169459;169460;171980;171981;171982;171983;171984;171985;171986;171987;172159;172160;172161;172162;172163;172164;172165;172166;172167;172168;172169;172170;172171;172172;172173;172174;172175;172176;172188;172189;172190;172191;172192;172193;172194;172195;172196;172197;172198;172199;178070;178071;178072;178073;178074;178075;178076;178077;182527;182528;182529;182530;182531;182532;182533;182534;190206;190207;190208;190209;192058;192059;192060;192061;192062;192063;192064;192065;195869;195870;195871;195921;195922;195923;195924;198816;198817;198818;198819;198820;198821;198822;198823;198824;198825;198826;198827;198828;198829;198830;198831;198832;198833;198834;198835;198836;198837;198838;198839;203466;203467;203468;203469;203470;203471;203472;203473;203474;203475;203476;203477;203478;203479;203480;203481;203482;204560;204561;206127;206128;206129;206130;206131;206132;206133;206134;206135;206136;214347;214348;214349;214350;214351;214352;214353;214634;214635;214636;214637;214638;220840;221725;221726;221727;221780;221781;221782;221783;221956;221957;221958;221959;221960;227749;227750;227751;227752;227753;227754;227755;227756;227757;227758;227759;227760;227761;227762;227763;227764;227765;227770;227771;227772;227773;227774;227775;227776;227777;227778;233501;233502;233503;233504;233505;233506;233507;233508;233509;233510;233511;233512;233513;233514;233515;233516;233517;241439;241440;241441;241442;241443;241444;241445;241446;244580;244581;244582;244583;244584;244585;244586;244587;244588;244589;246432;246925;246926;246927;246928;246929;246930;246931;246932;251637;251638;251639;251640;251641;251642;251643;251644;251645;251646;251647;251648;251649;251650;251651;251652;251877;251878;251879;251880;251881;251882;251883;264255;284841;288137;288138;288139;288140;288182;288183;288184;288185;288186;288187;288188;288189;295765;295766;295767;295768;295769;295770;295771;295772;295773;295774;295775;295776;295777;295778;295779;295780;295781;295782;295783;295784;295785;295786;295787;295788;298373;298374;298375;298376;298377;298378;298379;298380;298381;298382;298383;298384;298385;298386;298387;298388;298389;298404;298405;298406;298407;298408;298409;298410;298411;298412;298413;298414;298415;298416;298417;298418;298419;302668;302669;302670;302671;302672;302673;306584;306585;306586;306587;306588;306589;306590;306591;306592;306593;325239;325240;325241;325242;325243;325244;325245;325246;325247;325248;325249;325250;325251;325252;325253;325254;325255;325256;325257;325258;332387;332388;332389;332390;332391;332392;332393;332394;332395;332396;332397;332398;332399;335447;335448;335449;335450;335451;336694;336695;336696;336697;336698;336699;336700;351299;351300;351301;351302;351303;351304;351305;351306;351307;351308;351309;351310;351311;351312;351313;351314;351315;351316;351317;351318;351319;351320;351941;351942;351943;351944;351945;351946;351947;351948;351949;351950;351951;351952;351953;351954;351955;351956;351957;351958;351959;351960;351961;351962;351963;351964;351965;351966;351967;351968;351969;351970;351971;359244;359245;359246;359247;359248;361181;361182;361183;376485;376486;376487;376488;376489;376490;376491;376492;376493;376494;382790;382791;382792;383211;383212;383213;385608;388382;388383;388384;388385;388386;388387;390861;390862;390863;390864;406986;406987;406988;406989;407427;407428;407429;407430;407431;407432;407433;407434;407435;407436;407437;407438;407439;407440;407441;407442;407443;407444;407445;407446;407447;407448;416811;416812;416813;416814;416815;416816;421057;421058;421059;427785;459591;459592;459593;459594;459595;459596;459597;459598;459599;459600;459601;459602;459603;459604;459605;459606;465277;465278;465279;465280;465281;465282;465283;465284;465285;465286;465287;465302;465303;465304;465305;465306;465307;465308;465309;465310;465403;465404;465450;465451;465452;465453;465454;465455;465456;465457;465458;465459;465460;465461;465462;465463;465464;465465;495824;495825;495826;495827;495828;495829;495830;495831;495832;495833;495834;495835;495836;495837;495838;495839;495840;495841;495842;495843;495844;495845;495846;495847;495848;495849;495850;495851;499543;499544;499545;499546;499547;499548;499549;499550;506268;506269;506270;506271;506272;506273;506274;506275;506276;506277;506278;506279;506280;506281;506282;506283;506284;506285;506286;506287;506288;506289;506290;516954;516955;516956;516957;516958;516959;516960;525200;525201;525202;525203;525204;525205;525206;525207;525208;525209;525210;532468;532469;532470;532471;532472;532473;537160;537161;537162;537163;537164;537165;537166;537167;537168;537169;537170;537431;537432;537433;537434;537435;537436;539153;539154;539155;539156;539157;539158;539159;539269;539270;539271;539272;539273;539274;539275;539276;539277;539278;539279;539280;539281;539282;539283;539730;539731;539732;539733;539734;539735;539736;539737;539738;539739;539740;539741;540524;540525;540526;540527;540528;540529;540530;540531;540532;540533;540534;540535;540536;540537;540538;540539;540540;540541;540542;540543;540544;540545;540546;540547;540548;540549;540550;540551;540552;541468;541469;541470;541471;541472;541473;541474;541475;541476;541477;541478;541479;541480;548392;548393;548394;548395;548396;549249;549250;549251;549252;549253;549254;549255;549256;549257;549258;549259;549260;549261;549262;549263;549264;549265;549266;549267;549268;549269;549270;549271;549272;549273;549274;549275;549276;549277;549278;549279;549280;549281;549375;549376;549377;549378;549379;549380;549381;549382;549383;549384;549385;549386;549387;549388;549389;549390;551108;551109;551110;551111;551112;551113;552034;552510;552511;552512;552513;552514;552515;552516;552517;552518;553539;553540;553541;553542;553543;553544;553545;553546;553547;553548;556986;556987;556988;556989;556990;556991;556992;557069;557070;557071;557072;557073;557074;557075;557076;561863;561864;561865;561866;561867;561868;561869;561870;561871;561872;561873;561874;561875;561876;561877;562184;562185;562186;562187;562188;562189;562190;562191;562192;562193;562194;562195;562196;562197;562198;564038;564039;564040;564041;564042;564043;564044;564045;564046;564047;564066;564067;564068;564069;564070;564071;564072;564732;564733;565719;565720;565721;566921;566922;566923;566924;573366;573367;573368;573369;573370;573371;573372;573373;573374;573507;573508;575783;575784;575785;575786;575787;576432;577894;577895;577896;577897;577898;577899;577900;578601;578602;578603;578604;578605;579448;579449;579450;579451;579452;579453;582179;582180;582181;582182;582183;582184;582185;582186;582187;582188;583621;583622;583623;583624;583625;583626;583627;583628;583629;583630;583631;583632;583633;583634;583635;583636;586164;586165;586166;586167;586168;586169;586170;586171;586172;586173;586174;590582;590583;590584;590585;590586;590587;590588;590589;590590;590591;590592;590593;590594;590595;590596;590597;592598;594578;594579;595936;595937;595938;595939;595940;595941;595942;595943	15941;15942;15943;15944;15945;15946;15947;15948;16291;16292;16293;16294;16295;16296;16297;16298;16299;16300;16301;16302;19838;19839;19840;19841;19842;19843;19844;19845;19846;19847;19848;19849;19850;19851;19852;23193;23194;23195;23196;23197;23198;23199;23200;23201;25638;25639;25640;25641;25642;25643;25644;25645;25646;25647;25648;25649;34464;34465;34466;34467;34468;34469;34470;34471;34472;34473;34474;34475;44244;44245;44246;44247;44248;44249;44250;44251;44252;44253;44254;44255;44256;44257;44258;44259;44260;44261;44262;44263;44264;44265;44266;45311;45312;45313;45314;45315;45316;45317;45318;50642;52277;52278;52279;52280;52281;52282;52283;52284;52285;52286;52287;52288;52289;52290;52291;52292;52293;52294;52295;58952;58953;58954;58955;58956;58957;58958;58959;58960;58961;58962;66242;66243;66244;66245;66246;66247;67818;67819;74373;74994;74995;74996;76851;76852;76853;76854;76855;76856;76857;76914;76915;76916;76917;76918;76919;76920;76921;76922;76923;76924;76925;76926;76927;76928;82758;82759;82760;82761;82762;82763;82764;82765;82766;82767;82768;82769;82770;82771;86305;86306;86307;86308;86309;86310;86311;86312;86313;86314;86315;86316;86348;86349;86350;86351;86564;86565;86566;86567;86568;86569;86570;86571;92082;92083;92084;92085;92086;92087;92088;92089;92090;92091;92092;92093;92094;92095;92096;92097;92098;92099;92100;92101;92102;92103;92104;92105;92106;92107;92108;92109;92110;95961;95962;95963;95964;95965;95966;95967;95968;98791;98792;98793;98794;98795;98796;98797;98798;98799;98800;98801;98802;98803;98804;98805;98806;98807;98808;98809;98810;98811;98812;98813;98814;98815;98816;98817;98818;98819;98820;98821;98822;107755;107756;114554;114555;114556;114557;114558;114559;114560;114561;114562;114563;114564;114565;114566;114567;114568;114569;114570;114571;114572;114591;114592;114593;116055;116056;116057;116058;116059;116060;116061;116062;116063;116064;116065;116066;116067;116068;116069;116070;116071;116072;116073;116074;116075;116076;116077;116078;116079;116080;116081;116082;116083;116084;116085;116086;118508;118509;118510;118511;118512;118513;118514;118515;118516;118517;118518;118519;118520;118521;118522;118523;118524;118525;118526;137064;137065;137066;137067;152888;152889;152890;152891;152892;152893;152894;152895;152896;152897;161763;161764;161765;161766;161767;161768;161769;161770;161771;161772;161773;161774;161775;161776;161777;161778;161779;161780;161781;163832;163833;163834;163835;163836;163837;163838;163839;167894;167895;167896;167897;167898;171297;171298;171299;171300;171301;171302;171303;171304;171305;171306;171307;171308;171309;171310;171311;171312;171313;171314;171315;171316;173652;173653;173654;173655;173656;173657;173658;173659;173660;173661;173662;173663;173664;173665;173666;173667;173668;173669;173670;173671;177355;177356;177357;177358;177359;177360;177361;177362;177363;177364;177609;177610;177611;177612;177613;177614;177615;177616;177617;177618;177619;177620;177621;177622;177623;182209;182210;184608;184609;184610;184611;184612;184613;184614;184615;184616;184617;184618;184619;184620;184621;184622;184623;187283;187284;187285;187286;187287;187288;187289;187290;187464;187465;187466;187467;187468;187469;187470;187471;187472;187473;187474;187475;187476;187477;187478;187479;187480;187481;187482;187500;187501;187502;187503;187504;187505;187506;187507;187508;187509;187510;187511;187512;193772;193773;193774;193775;193776;193777;193778;193779;198564;198565;198566;198567;198568;198569;198570;198571;206983;206984;206985;206986;208943;208944;208945;208946;208947;208948;208949;208950;213033;213034;213035;213087;213088;213089;213090;216368;216369;216370;216371;216372;216373;216374;216375;216376;216377;216378;216379;216380;216381;216382;216383;216384;216385;216386;216387;216388;216389;216390;216391;221377;221378;221379;221380;221381;221382;221383;221384;221385;221386;221387;221388;221389;221390;221391;221392;221393;222554;222555;224212;224213;224214;224215;224216;224217;224218;224219;224220;224221;233120;233121;233122;233123;233124;233125;233126;233413;233414;233415;233416;233417;233418;233419;233420;233421;233422;233423;233424;240150;241042;241043;241044;241097;241098;241099;241100;241333;241334;241335;241336;241337;247592;247593;247594;247595;247596;247597;247598;247599;247600;247601;247602;247603;247604;247605;247606;247607;247608;247613;247614;247615;247616;247617;247618;247619;247620;247621;253630;253631;253632;253633;253634;253635;253636;253637;253638;253639;253640;253641;253642;253643;253644;253645;253646;261999;262000;262001;262002;262003;262004;262005;262006;265401;265402;265403;265404;265405;265406;265407;265408;265409;265410;265411;265412;265413;265414;265415;267402;267933;267934;267935;267936;267937;267938;267939;267940;272815;272816;272817;272818;272819;272820;272821;272822;272823;272824;272825;272826;272827;272828;272829;272830;273059;273060;273061;273062;273063;273064;273065;286445;309280;312714;312715;312716;312717;312759;312760;312761;312762;312763;312764;312765;312766;312767;321042;321043;321044;321045;321046;321047;321048;321049;321050;321051;321052;321053;321054;321055;321056;321057;321058;321059;321060;321061;321062;321063;321064;321065;321066;321067;321068;321069;321070;321071;321072;321073;321074;321075;321076;321077;321078;321079;323835;323836;323837;323838;323839;323840;323841;323842;323843;323844;323845;323846;323847;323848;323849;323850;323851;323866;323867;323868;323869;323870;323871;323872;323873;323874;323875;323876;323877;323878;323879;323880;323881;328363;328364;328365;328366;328367;328368;332455;332456;332457;332458;332459;332460;332461;332462;332463;332464;352283;352284;352285;352286;352287;352288;352289;352290;352291;352292;352293;352294;352295;352296;352297;352298;352299;352300;352301;352302;359847;359848;359849;359850;359851;359852;359853;359854;359855;359856;359857;359858;359859;363070;363071;363072;363073;363074;364391;364392;364393;364394;364395;364396;364397;380479;380480;380481;380482;380483;380484;380485;380486;380487;380488;380489;380490;380491;380492;380493;380494;380495;380496;380497;380498;380499;380500;380501;381123;381124;381125;381126;381127;381128;381129;381130;381131;381132;381133;381134;381135;381136;381137;381138;381139;381140;381141;381142;381143;381144;381145;381146;381147;381148;381149;381150;381151;381152;381153;388960;388961;388962;388963;388964;390966;390967;390968;407106;407107;407108;407109;407110;407111;407112;407113;407114;407115;413722;413723;413724;414148;414149;414150;416685;419691;419692;419693;419694;419695;419696;422272;422273;422274;422275;439301;439302;439303;439304;439790;439791;439792;439793;439794;439795;439796;439797;439798;439799;439800;439801;439802;439803;439804;439805;439806;439807;439808;439809;439810;439811;439812;449666;449667;449668;449669;449670;449671;454179;454180;454181;461523;496022;496023;496024;496025;496026;496027;496028;496029;496030;496031;496032;496033;496034;496035;496036;496037;502138;502139;502140;502141;502142;502143;502144;502145;502146;502147;502148;502163;502164;502165;502166;502167;502168;502169;502170;502171;502270;502271;502318;502319;502320;502321;502322;502323;502324;502325;502326;502327;502328;502329;502330;502331;502332;502333;535350;535351;535352;535353;535354;535355;535356;535357;535358;535359;535360;535361;535362;535363;535364;535365;535366;535367;535368;535369;535370;535371;535372;535373;535374;535375;535376;535377;539503;539504;539505;539506;539507;539508;539509;539510;546830;546831;546832;546833;546834;546835;546836;546837;546838;546839;546840;546841;546842;546843;546844;546845;546846;546847;546848;546849;546850;546851;546852;558124;558125;558126;558127;558128;558129;558130;567155;567156;567157;567158;567159;567160;567161;567162;567163;567164;567165;575161;575162;575163;575164;575165;575166;580068;580069;580070;580071;580072;580073;580074;580075;580076;580077;580078;580079;580080;580081;580082;580083;580084;580085;580086;580347;580348;580349;580350;580351;580352;582129;582130;582131;582132;582133;582134;582135;582248;582249;582250;582251;582252;582253;582254;582255;582256;582257;582258;582259;582260;582261;582262;582263;582264;582265;582266;582267;582268;582269;582270;582271;582272;582273;582274;582275;582737;582738;582739;582740;582741;582742;582743;582744;582745;582746;582747;582748;582749;582750;582751;582752;582753;582754;582755;582756;582757;582758;582759;582760;583598;583599;583600;583601;583602;583603;583604;583605;583606;583607;583608;583609;583610;583611;583612;583613;583614;583615;583616;583617;583618;583619;583620;583621;583622;583623;583624;583625;583626;584711;584712;584713;584714;584715;584716;584717;584718;584719;584720;584721;584722;584723;592357;592358;592359;592360;592361;593253;593254;593255;593256;593257;593258;593259;593260;593261;593262;593263;593264;593265;593266;593267;593268;593269;593270;593271;593272;593273;593274;593275;593276;593277;593278;593279;593280;593281;593282;593283;593284;593285;593379;593380;593381;593382;593383;593384;593385;593386;593387;593388;593389;593390;593391;593392;593393;593394;595175;595176;595177;595178;595179;595180;596185;596715;596716;596717;596718;596719;596720;596721;596722;596723;597841;597842;597843;597844;597845;597846;597847;597848;597849;597850;601410;601411;601412;601413;601414;601415;601416;601498;601499;601500;601501;601502;601503;601504;601505;606580;606581;606582;606583;606584;606585;606586;606587;606588;606589;606590;606591;606592;606593;606594;606903;606904;606905;606906;606907;606908;606909;606910;606911;606912;606913;606914;606915;606916;606917;608979;608980;608981;608982;608983;608984;608985;608986;608987;608988;609029;609030;609031;609032;609033;609034;609035;609821;609822;611011;611012;611013;612325;612326;612327;612328;619182;619183;619184;619185;619186;619187;619188;619189;619190;619325;619326;622106;622107;622108;622109;622110;622111;622112;622113;622114;622115;622777;624301;624302;624303;624304;624305;624306;624307;624308;625031;625032;625033;625034;625035;626056;626057;626058;626059;626060;626061;628962;628963;628964;628965;628966;628967;628968;628969;628970;628971;630464;630465;630466;630467;630468;630469;630470;630471;630472;630473;630474;630475;630476;630477;630478;630479;630480;630481;630482;630483;630484;630485;630486;630487;633154;633155;633156;633157;633158;633159;633160;633161;633162;633163;633164;638226;638227;638228;638229;638230;638231;638232;638233;638234;638235;638236;638237;638238;638239;638240;638241;638242;638243;638244;638245;638246;638247;638248;640433;642535;642536;644019;644020;644021;644022;644023;644024;644025;644026	15943;16295;16301;19845;19849;23198;25643;34470;44253;44260;45314;50642;52278;52291;58956;66243;67818;74373;74995;76856;76857;76920;82766;86312;86349;86566;92093;92099;95965;98793;98820;107755;114560;114591;116077;118516;137066;152895;161764;161779;163833;167898;171308;173661;177357;177619;182209;184619;187284;187473;187504;193776;198564;206983;208944;213033;213090;216372;221385;222554;224216;233124;233423;240150;241043;241097;241098;241336;247594;247614;253635;262006;265407;267402;267933;272825;273062;286445;309280;312717;312765;321061;323843;323873;328365;332464;352291;359847;359859;363072;364394;380481;380486;380499;381145;388964;390967;407115;413722;414149;416685;419693;422272;439303;439790;449668;449671;454180;461523;496028;502139;502163;502270;502318;535350;535367;539505;546847;558130;567157;575162;580068;580351;582135;582265;582750;583600;584715;592360;593256;593277;593387;595177;596185;596716;597844;601416;601502;606580;606905;608987;609034;609822;611013;612328;619184;619325;622107;622777;624306;625035;626059;628965;628969;630480;633159;638231;638239;640433;642535;644021	2623;2624;2625;2626	10608;10609;10610;10611;10612	222;251;2283;2566	1050;1527;2233;2602;2624	-1
Q14318;A0A0A0MTJ1;U3KQ64;U3KQI1;M0R1Q0;M0R1S6	Q14318;A0A0A0MTJ1;U3KQ64	6;4;3;2;1;1	6;4;3;2;1;1	4;4;3;2;0;0	Peptidyl-prolyl cis-trans isomerase FKBP8	FKBP8	sp|Q14318|FKBP8_HUMAN Peptidyl-prolyl cis-trans isomerase FKBP8 OS=Homo sapiens OX=9606 GN=FKBP8 PE=1 SV=2;tr|A0A0A0MTJ1|A0A0A0MTJ1_HUMAN FKBP prolyl isomerase 8 OS=Homo sapiens OX=9606 GN=FKBP8 PE=1 SV=1;tr|U3KQ64|U3KQ64_HUMAN FKBP prolyl isomerase 8 (Fra	6	6	6	4	6	5	6	6	2	4	3	5	6	5	6	6	2	4	3	5	4	3	4	4	1	3	2	3	22.1	22.1	11.2	44.561	412	412;249;182;103;163;167	1	54		0	78.441	22.1	20.1	22.1	22.1	10.4	16.3	12.9	20.1	3.5858e+09	612650000	699150000	723330000	755620000	57286000	271130000	219920000	246730000	18	199210000	34036000	38842000	40185000	41979000	3182600	15063000	12218000	13707000	190520000	220370000	180890000	191430000	69918000	102930000	106400000	99935000	7	7	11	10	3	5	5	4	52		EFLAAMEPEPAPAPAPEEWLDILGNGLLR;SCSLVLEHQPDNIK;STETALYR;TAVDGPDLEMLTGQER;TIHAELSK;VLAQQGEYSEAIPILR				4818	16111;62219;68897;70453;72011;78298	True;True;True;True;True;True	18001;18002;69609;77905;79730;81477;88639	116152;116153;116154;116155;116156;116157;116158;116159;116160;116161;116162;116163;116164;116165;116166;116167;432080;432081;432082;432083;432084;432085;432086;432087;432088;432089;432090;484934;484935;484936;484937;496860;496861;496862;496863;496864;508135;508136;508137;508138;508139;508140;508141;508142;508143;553948;553949;553950;553951;553952;553953;553954;553955;553956	127274;127275;127276;127277;127278;127279;127280;127281;127282;127283;127284;127285;127286;127287;127288;127289;127290;466009;466010;466011;466012;466013;466014;466015;466016;466017;466018;466019;523653;523654;523655;523656;536585;536586;536587;536588;536589;548732;548733;548734;548735;548736;548737;548738;548739;548740;598266;598267;598268;598269;598270;598271;598272;598273;598274	127287;466011;523655;536587;548732;598272	1059		80		-1;-1;-1;-1;-1;-1	;;;;;
Q14320;B0S8I6	Q14320;B0S8I6	12;9	12;9	7;5	Protein FAM50A	FAM50A	sp|Q14320|FA50A_HUMAN Protein FAM50A OS=Homo sapiens OX=9606 GN=FAM50A PE=1 SV=2;tr|B0S8I6|B0S8I6_HUMAN Family with sequence similarity 50 member A (Fragment) OS=Homo sapiens OX=9606 GN=FAM50A PE=1 SV=1	2	12	12	7	5	7	7	5	6	6	6	7	5	7	7	5	6	6	6	7	3	5	4	3	3	4	3	2	35.7	35.7	20.1	40.241	339	339;260	1	71		0	75.869	18.6	20.9	23.6	19.5	20.6	19.5	25.7	24.5	4802100000	423420000	733760000	534730000	549380000	644430000	832310000	708740000	375330000	16	300130000	26464000	45860000	33420000	34336000	40277000	52020000	44296000	23458000	128180000	136040000	130460000	122830000	121140000	145830000	138470000	103000000	7	8	9	7	9	9	9	8	66		EELRQEWEAK;EQMEQMK;FSAHYDAVEAELK;GNTMQQFLQK;HIFPASR;LLSDATVEK;LLSDATVEKDESHAGK;NPDVDTSFLPDR;NPDVDTSFLPDRDREEEENR;SAGVEQLMYIK;SGPLFNFDVHDDVR;SSTVGLVTLNDMK				4819	15734;19424;23431;27518;30314;44077;44078;53230;53231;61741;63876;68724	True;True;True;True;True;True;True;True;True;True;True;True	17583;21675;26084;30638;33817;48909;48910;59534;59535;69044;71662;77703	113517;138489;138490;138491;165658;165659;165660;165661;165662;165663;165664;165665;165666;165667;165668;165669;165670;165671;165672;165673;194560;194561;194562;214343;214344;214345;214346;309484;309485;309486;309487;309488;309489;309490;309491;309492;309493;309494;309495;309496;309497;309498;309499;309500;309501;309502;309503;309504;309505;309506;373308;373309;373310;428721;428722;445623;445624;445625;445626;445627;445628;445629;445630;445631;483722;483723;483724;483725;483726;483727;483728	124382;151301;151302;151303;180577;180578;180579;180580;180581;180582;180583;180584;180585;180586;180587;180588;180589;180590;180591;180592;211573;211574;211575;233116;233117;233118;233119;335668;335669;335670;335671;335672;335673;335674;335675;335676;335677;335678;335679;335680;335681;335682;335683;335684;335685;335686;335687;335688;335689;335690;403781;403782;403783;462497;462498;481076;481077;481078;481079;481080;481081;481082;481083;481084;522321;522322;522323;522324;522325;522326;522327	124382;151302;180583;211573;233119;335668;335673;403781;403782;462498;481076;522323					-1;-1	;
Q14331;E9PRR7;A0AAA9YHY9;E9PLY7;A0AAG2SWP8	Q14331;E9PRR7;A0AAA9YHY9	8;5;5;3;1	8;5;5;3;1	8;5;5;3;1	Protein FRG1	FRG1	sp|Q14331|FRG1_HUMAN Protein FRG1 OS=Homo sapiens OX=9606 GN=FRG1 PE=1 SV=1;tr|E9PRR7|E9PRR7_HUMAN FSHD region gene 1 (Fragment) OS=Homo sapiens OX=9606 GN=FRG1 PE=1 SV=1;tr|A0AAA9YHY9|A0AAA9YHY9_HUMAN FSHD region gene 1 OS=Homo sapiens OX=9606 GN=FRG1 PE=	5	8	8	8	4	7	3	5	2	3	4	3	4	7	3	5	2	3	4	3	4	7	3	5	2	3	4	3	31.8	31.8	31.8	29.172	258	258;116;190;102;123	1	31		0	27.701	14	31.4	12.8	20.2	7.4	12	16.3	13.6	1.6902e+09	287180000	445460000	117470000	289340000	52188000	85889000	191060000	221560000	13	130010000	22091000	34266000	9036000	22257000	4014400	6606800	14697000	17043000	134310000	131760000	97146000	135900000	0	106060000	78128000	121140000	4	7	3	5	1	3	4	3	30		CNEAGDIEAK;DGFLHETLLDR;EQWEPVFQNGK;EVDEGPSPPEQFTAVK;FQSFQDHK;KDGFLHETLLDR;MALLASNSCFIR;YLGINSDGLVVGR				4820	9071;10727;19564;20631;23359;36617;48556;83580	True;True;True;True;True;True;True;True	10205;12016;21829;23047;26003;40782;53869;94428	65717;65718;65719;77324;77325;77326;77327;77328;77329;77330;139348;139349;139350;139351;139352;147106;147107;165065;165066;165067;165068;258525;258526;258527;338469;338470;589232;589233;589234;589235;589236	72473;72474;72475;85086;85087;85088;85089;85090;85091;85092;152202;152203;152204;152205;152206;160678;160679;179950;179951;179952;179953;280157;280158;280159;366295;366296;636813;636814;636815;636816;636817	72474;85092;152204;160679;179950;280158;366296;636817					-1;-1;-1;-1;-1	;;;;
Q14332	Q14332	1	1	1	Frizzled-2	FZD2	sp|Q14332|FZD2_HUMAN Frizzled-2 OS=Homo sapiens OX=9606 GN=FZD2 PE=1 SV=1	1	1	1	1	1	1	1	0	0	0	0	0	1	1	1	0	0	0	0	0	1	1	1	0	0	0	0	0	2.1	2.1	2.1	63.553	565	565	1	3		0	3.9292	2.1	2.1	2.1	0	0	0	0	0	86175000	39716000	17355000	29104000	0	0	0	0	0	21	4103600	1891200	826420	1385900	0	0	0	0	0	0	0	0	0	0	0	0	0	1	1	1	0	0	0	0	0	3		YATLEHPFHCPR				4821	82617	TRUE	93389	582854;582855;582856	629661;629662;629663	629663					-1
Q14344	Q14344	9	8	8	Guanine nucleotide-binding protein subunit alpha-13	GNA13	sp|Q14344|GNA13_HUMAN Guanine nucleotide-binding protein subunit alpha-13 OS=Homo sapiens OX=9606 GN=GNA13 PE=1 SV=2	1	9	8	8	5	7	5	5	6	7	4	6	5	6	4	4	5	6	3	5	5	6	4	4	5	6	3	5	25.7	23.6	23.6	44.049	377	377	1	40		0	55.405	15.6	19.1	14.6	15.6	18.6	21.2	11.1	19.1	1.7415e+09	201510000	225260000	127160000	211090000	239930000	385990000	129060000	221500000	24	72562000	8396100	9385700	5298300	8795400	9997000	16083000	5377700	9229300	79841000	107750000	85134000	95743000	70109000	83182000	79805000	90667000	5	5	3	3	6	7	3	3	35		ADFLPSR;ALWADSGIQNAYDR;EEFRPTIYSNVIK;GIHEYDFEIK;IIHGQDFDQR;LGEPDYIPSQQDILLAR;MVDVGGQR;VFLQYLPAIR;YFLDNLDKLGEPDYIPSQQDILLAR				4822	1308;4880;15535;26300;33238;41652;50781;77116;83013	True;True;True;True;True;True;False;True;True	1470;5484;17359;29266;37050;46293;56805;87345;93818	9952;36026;36027;36028;36029;36030;36031;36032;36033;112252;112253;112254;112255;112256;112257;112258;185789;185790;185791;185792;185793;185794;235190;235191;293153;293154;293155;293156;293157;356839;356840;356841;356842;356843;356844;356845;545154;545155;545156;545157;545158;545159;545160;545161;585373;585374;585375	11250;39341;39342;39343;39344;39345;39346;39347;39348;123033;123034;123035;123036;123037;123038;123039;202182;202183;202184;202185;202186;202187;255408;255409;318204;318205;318206;318207;318208;386390;386391;386392;386393;386394;386395;386396;588814;588815;588816;588817;588818;588819;588820;588821;632328;632329;632330	11250;39344;123037;202186;255409;318206;386394;588819;632328					-1
Q14353;A0A1W2PR36;K7EM34	Q14353;A0A1W2PR36	7;5;1	7;5;1	7;5;1	Guanidinoacetate N-methyltransferase;guanidinoacetate N-methyltransferase	GAMT	sp|Q14353|GAMT_HUMAN Guanidinoacetate N-methyltransferase OS=Homo sapiens OX=9606 GN=GAMT PE=1 SV=1;tr|A0A1W2PR36|A0A1W2PR36_HUMAN guanidinoacetate N-methyltransferase OS=Homo sapiens OX=9606 GN=GAMT PE=1 SV=1	3	7	7	7	4	4	5	4	2	1	3	2	4	4	5	4	2	1	3	2	4	4	5	4	2	1	3	2	49.2	49.2	49.2	26.318	236	236;213;108	1.6	28	2	0	42.049	29.7	38.1	40.3	33.1	23.3	14.4	20.8	20.3	673560000	162260000	190480000	94768000	114330000	58270000	0	28304000	25143000	7	96223000	23181000	27211000	13538000	16333000	8324300	0	4043400	3591900	0	0	0	0	0	0	0	0	2	4	5	3	1	0	1	0	16		ILGKPVMER;LLKPGGVLTYCNLTSWGELMK;SAPSATPIFAPGENCSPAWGAAPAAYDAADTHLR;VQEAPIDEHWIIECNDGVFQR;WETPYMHALAAAASSK;YYAFPQMITPLVTK;YYAFPQMITPLVTKG				4823	33806;43669;61910;79963;82012;84570;84571	True;True;True;True;True;True;True	37660;48478;69234;69235;90476;92750;95524;95525	239270;239271;307047;307048;429882;429883;429884;429885;429886;429887;429888;429889;429890;429891;429892;429893;565337;565338;565339;565340;565341;579092;595969;595970;595971;595972;595973;595974;595975;595976	259738;259739;332922;332923;463706;463707;463708;463709;463710;463711;463712;463713;463714;463715;463716;463717;463718;610455;610456;610457;610458;610459;625530;644056;644057;644058;644059;644060;644061;644062;644063;644064	259738;332922;463711;610459;625530;644056;644061		10613		2	-1;-1;-1	;;
Q14376;Q5QPP4;Q5QPP3;Q5QPP9;Q5QPP1	Q14376;Q5QPP4;Q5QPP3;Q5QPP9	14;10;9;8;4	14;10;9;8;4	14;10;9;8;4	UDP-glucose 4-epimerase	GALE	sp|Q14376|GALE_HUMAN UDP-glucose 4-epimerase OS=Homo sapiens OX=9606 GN=GALE PE=1 SV=2;tr|Q5QPP4|Q5QPP4_HUMAN UDP-glucose 4-epimerase (Fragment) OS=Homo sapiens OX=9606 GN=GALE PE=1 SV=1;tr|Q5QPP3|Q5QPP3_HUMAN UDP-glucose 4-epimerase (Fragment) OS=Homo sap	5	14	14	14	7	8	9	7	9	11	12	9	7	8	9	7	9	11	12	9	7	8	9	7	9	11	12	9	58.9	58.9	58.9	38.281	348	348;239;227;108;194	1	76		0	206.4	27	31	42	43.7	49.4	52.3	49.1	46	3.3006e+09	316300000	373190000	289900000	214210000	443870000	631230000	600740000	431160000	16	206290000	19769000	23324000	18119000	13388000	27742000	39452000	37546000	26947000	69370000	74245000	64615000	70409000	90322000	98905000	103430000	106020000	6	8	9	7	8	10	13	11	72		DYIHVVDLAK;EALNVFGNDYDTEDGTGVR;EALNVFGNDYDTEDGTGVRDYIHVVDLAK;EGDVAACYANPSLAQEELGWTAALGLDR;FFIEEMIR;GHIAALR;IYNLGTGTGYSVLQMVQAMEK;MCEDLWR;NLVFSSSATVYGNPQYLPLDEAHPTGGCTNPYGK;QNPSGFGTQA;REGDVAACYANPSLAQEELGWTAALGLDR;SVEFEEMDILDQGALQR;TWNAVLLR;YFNPTGAHASGCIGEDPQGIPNNLMPYVSQVAIGR				4824	14112;14607;14608;16306;21971;26115;36282;48658;52928;58277;60053;69365;75321;83027	True;True;True;True;True;True;True;True;True;True;True;True;True;True	15788;16339;16340;18213;24510;29056;40414;54008;59185;65135;67119;78454;85349;93832	101732;101733;101734;101735;101736;101737;101738;101739;105480;105481;105482;105483;105484;105485;105486;105487;105488;105489;117489;117490;117491;117492;117493;117494;117495;156198;156199;156200;184358;256159;256160;256161;256162;256163;339347;339348;339349;339350;339351;339352;371243;371244;371245;371246;405379;405380;405381;417268;417269;417270;417271;417272;417273;417274;417275;488461;488462;488463;488464;488465;488466;488467;532316;532317;532318;532319;532320;585478;585479;585480;585481;585482;585483;585484;585485;585486	111516;111517;111518;111519;111520;111521;111522;111523;115704;115705;115706;115707;115708;115709;115710;115711;115712;115713;128733;128734;128735;128736;128737;128738;128739;170365;170366;170367;200588;277582;277583;277584;277585;277586;367439;367440;367441;367442;367443;367444;401647;401648;401649;401650;437428;437429;437430;450158;450159;450160;450161;450162;450163;450164;450165;527408;527409;527410;527411;527412;527413;527414;575006;575007;575008;575009;575010;632434;632435;632436;632437;632438;632439;632440;632441;632442;632443	111519;115704;115712;128734;170366;200588;277583;367444;401650;437429;450164;527413;575010;632442					-1;-1;-1;-1;-1	;;;;
Q14393	Q14393	2	2	2	Growth arrest-specific protein 6	GAS6	sp|Q14393|GAS6_HUMAN Growth arrest-specific protein 6 OS=Homo sapiens OX=9606 GN=GAS6 PE=1 SV=3	1	2	2	2	2	1	0	1	0	0	1	0	2	1	0	1	0	0	1	0	2	1	0	1	0	0	1	0	3.2	3.2	3.2	74.925	678	678	1	5		0	4.1114	3.2	1.3	0	1.3	0	0	1.9	0	84352000	39894000	27580000	0	16878000	0	0	0	0	38	2219800	1049800	725780	0	444170	0	0	0	0	0	0	0	0	0	0	0	0	2	0	0	1	0	0	1	0	4		DVDECLQGR;GQSEVSAAQLQER				4825	13689;28156	True;True	15325;31386	98833;98834;98835;199421;199422	108233;108234;108235;217018;217019	108233;217018					-1
Q14435;C9J2C3;C9J388;S4R3S5;E7EUL0	Q14435;C9J2C3	5;4;1;1;1	5;4;1;1;1	4;3;1;0;1	Polypeptide N-acetylgalactosaminyltransferase 3	GALNT3	sp|Q14435|GALT3_HUMAN Polypeptide N-acetylgalactosaminyltransferase 3 OS=Homo sapiens OX=9606 GN=GALNT3 PE=1 SV=2;tr|C9J2C3|C9J2C3_HUMAN Polypeptide N-acetylgalactosaminyltransferase 3 (Fragment) OS=Homo sapiens OX=9606 GN=GALNT3 PE=1 SV=1	5	5	5	4	2	1	1	1	3	2	3	4	2	1	1	1	3	2	3	4	2	1	1	1	3	2	2	3	11.2	11.2	9.6	72.609	633	633;464;90;365;371	1	17		0	14.702	6	2.1	2.1	3.6	7.3	5.7	7.3	9.6	437310000	49677000	11854000	7429800	23959000	125750000	60550000	97594000	60489000	33	13252000	1505400	359210	225150	726040	3810700	1834900	2957400	1833000	0	0	0	0	44001000	51915000	49367000	56574000	2	1	1	1	2	2	3	4	16		DLGPDTRPPECIEQK;HCFNAFASDR;MCLSANGEHPSLVSCNPSDPLQK;MLDLMLEAVNNIK;TTNLSVEEQK				4826	11843;29831;48664;49785;74663	True;True;True;True;True	13233;33290;54014;55526;84597	85524;85525;210926;210927;339381;339382;339383;339384;339385;339386;349104;349105;349106;349107;349108;349109;527445	93878;93879;229409;229410;367473;367474;367475;367476;367477;367478;378188;378189;378190;378191;378192;378193;569516	93879;229410;367474;378188;569516					-1;-1;-1;-1;-1	;;;;
Q14444;G3V153;E9PLA9	Q14444;G3V153;E9PLA9	27;21;14	27;21;14	27;21;14	Caprin-1	CAPRIN1	sp|Q14444|CAPR1_HUMAN Caprin-1 OS=Homo sapiens OX=9606 GN=CAPRIN1 PE=1 SV=2;tr|G3V153|G3V153_HUMAN Cell cycle associated protein 1 OS=Homo sapiens OX=9606 GN=CAPRIN1 PE=1 SV=1;tr|E9PLA9|E9PLA9_HUMAN Cell cycle associated protein 1 (Fragment) OS=Homo sapien	3	27	27	27	18	21	21	17	17	18	19	14	18	21	21	17	17	18	19	14	18	21	21	17	17	18	19	14	52	52	52	78.365	709	709;628;186	1.45	208	11	0	323.31	43.9	47.8	48.5	38.5	34.4	40.8	39.2	34.6	52739000000	7.1177e+09	8.1337e+09	6.4399e+09	5520000000	6.3506e+09	8.0721e+09	6.6356e+09	4335900000	21	2511400000	338940000	387320000	306660000	262860000	302410000	384380000	315980000	206470000	1.5616e+09	1.4952e+09	1448800000	1430000000	1.6089e+09	1.4798e+09	1.5667e+09	1406000000	25	27	29	27	27	28	24	22	219		DGYQQNFK;DYSGYQR;EKPVCGTTYK;EPIDQIQATISLNTDQTTASSSLPAASQPQVFQAGTSK;GGYDGYRPSFSNTPNSGYTQSQFSAPR;GKLDDYQER;GMPQMNTQQVN;GPANGFR;LAQPNQVPVQPEATQVPLVSSTSEGYTASQPLYQPSHATEQR;LDDYQER;LGDDEVR;LNEQYEHASIHLWDLLEGK;LNQDQLDAVSK;LNQDQLDAVSKYQEVTNNLEFAK;PLHSSGINVNAAPFQSMQTVFNMNAPVPPVNEPETLK;PSATSHSGSGSK;PSFSNTPNSGYTQSQFSAPR;QFMAETQFTSGEK;QGLNGVPILSEEELSLLDEFYK;QILGVIDK;QILGVIDKK;SFMALSQDIQK;SSGPPPPSGSSGSEAAAGAGAAAPASQHPATGTGAVQTEAMK;TVLELQYVLDK;TVLELQYVLDKLGDDEVR;TVLELQYVLDKLGDDEVRTDLK;YQEVTNNLEFAK				4827	10974;14162;17516;19068;26070;26583;27327;27570;39564;39985;41569;44570;44725;44726;55219;55438;55455;56766;56942;57253;57254;63374;68104;75037;75038;75039;84015	True;True;True;True;True;True;True;True;True;True;True;True;True;True;True;True;True;True;True;True;True;True;True;True;True;True;True	12289;15845;19554;21290;29011;29585;30420;30701;44011;44475;46198;49471;49638;49639;61756;61998;62015;63477;63671;64013;64014;71036;71037;76921;76922;85019;85020;85021;94913	79171;79172;79173;79174;79175;79176;79177;102041;102042;102043;102044;102045;102046;102047;102048;125907;125908;136402;136403;136404;136405;184094;184095;184096;184097;188078;193252;193253;195036;279699;279700;279701;279702;279703;279704;282609;282610;282611;282612;282613;282614;282615;282616;292424;312654;312655;312656;312657;312658;312659;312660;312661;312662;312663;312664;312665;312666;312667;312668;312669;312670;312671;312672;313665;313666;313667;313668;313669;313670;313671;313672;313673;313674;386037;386038;386039;386040;386041;386042;386043;386044;386045;386046;386047;386048;386049;386050;387332;387408;387409;387410;387411;387412;387413;387414;395890;395891;395892;395893;395894;395895;395896;397001;397002;397003;397004;397005;397006;397007;397008;397009;397010;397011;397012;397013;397014;397015;399061;399062;399063;399064;399065;399066;399067;399068;399069;399070;399071;399072;399073;399074;399075;399076;399077;399078;399079;399080;441432;441433;441434;441435;441436;441437;441438;441439;441440;441441;441442;441443;441444;441445;441446;441447;478830;478831;478832;478833;478834;478835;478836;478837;478838;478839;478840;478841;478842;478843;478844;478845;478846;478847;478848;478849;478850;478851;478852;478853;478854;478855;478856;478857;478858;478859;478860;478861;478862;530151;530152;530153;530154;530155;530156;530157;530158;530159;530160;530161;530162;530163;530164;530165;530166;530167;530168;530169;530170;530171;530172;530173;530174;530175;530176;530177;592097;592098;592099;592100;592101;592102	87015;87016;87017;87018;87019;87020;87021;111861;111862;111863;111864;111865;111866;111867;111868;137711;137712;149057;149058;149059;149060;200324;200325;200326;200327;204698;210170;210171;212127;303596;303597;303598;303599;303600;303601;306865;306866;306867;306868;306869;306870;306871;306872;317367;338918;338919;338920;338921;338922;338923;338924;338925;338926;338927;338928;338929;338930;338931;338932;338933;338934;338935;338936;339983;339984;339985;339986;339987;339988;339989;339990;339991;339992;417128;417129;417130;417131;417132;417133;417134;417135;417136;417137;417138;417139;417140;417141;418566;418642;418643;418644;418645;418646;418647;418648;427636;427637;427638;427639;427640;427641;427642;428766;428767;428768;428769;428770;428771;428772;428773;428774;428775;428776;428777;428778;428779;428780;430917;430918;430919;430920;430921;430922;430923;430924;430925;430926;430927;430928;430929;430930;430931;430932;430933;430934;430935;430936;430937;476165;476166;476167;476168;476169;476170;476171;476172;476173;476174;476175;476176;476177;476178;476179;476180;517014;517015;517016;517017;517018;517019;517020;517021;517022;517023;517024;517025;517026;517027;517028;517029;517030;517031;517032;517033;517034;517035;517036;517037;517038;517039;517040;517041;517042;517043;517044;517045;517046;517047;517048;517049;517050;517051;517052;517053;517054;517055;517056;517057;517058;517059;517060;517061;517062;572583;572584;572585;572586;572587;572588;572589;572590;572591;572592;572593;572594;572595;572596;572597;572598;572599;572600;572601;572602;572603;572604;572605;572606;572607;572608;572609;639911;639912;639913;639914;639915;639916	87018;111865;137711;149057;200326;204698;210171;212127;303599;306865;317367;338934;339986;339991;417128;418566;418643;427636;428770;430921;430933;476169;517056;572588;572593;572608;639912	2627;2628		54;117		-1;-1;-1	;;
Q14498;H0Y4X3	Q14498;H0Y4X3	25;13	25;13	4;1	RNA-binding protein 39	RBM39	sp|Q14498|RBM39_HUMAN RNA-binding protein 39 OS=Homo sapiens OX=9606 GN=RBM39 PE=1 SV=2;tr|H0Y4X3|H0Y4X3_HUMAN RNA binding motif protein 39 (Fragment) OS=Homo sapiens OX=9606 GN=RBM39 PE=1 SV=8	2	25	25	4	22	20	19	21	20	20	16	18	22	20	19	21	20	20	16	18	3	3	2	3	4	4	2	3	49.6	49.6	10.9	59.379	530	530;336	3.87	156	73	0	323.31	44.7	46	39.4	45.7	41.3	39.8	34	38.5	16733000000	2.0763e+09	2610200000	1.7838e+09	2.0107e+09	2.0469e+09	2569400000	1.8406e+09	1.7913e+09	24	697220000	86514000	108760000	74326000	83781000	85289000	107060000	76691000	74637000	414750000	440000000	422590000	439060000	401160000	415880000	473280000	466100000	19	17	16	17	17	17	14	16	134		AAAMANNLQK;ADDIDIEAMLEAPYK;ADDIDIEAMLEAPYKK;ALEQLNGFELAGR;ALEQLNGFELAGRPMK;CPSIAAAIAAVNALHGR;DENKLSSANGHEER;DKSPVREPIDNLTPEER;DLEEFFSTVGK;GIFEPFGR;GYGFITFSDSECAK;IESIQLMMDSETGR;IGLPHSIK;LSSANGHEER;LYVGSLHFNITEDMLR;MITAAYVPLPTYHNLFPDSMTATQLLVPSR;MITAAYVPLPTYHNLFPDSMTATQLLVPSRR;NSAQGNVYVK;SPVREPIDNLTPEER;SPYSGPK;TDASSASSFLDSDELER;TGIDLGTTGR;TVFCMQLAAR;VLGVPIIVQASQAEK;YRSPYSGPK				4828	151;1240;1241;4160;4161;9185;10349;11572;11744;26259;29597;32441;32858;46847;48448;49663;49664;53648;67221;67250;70607;71544;74955;78586;84114	True;True;True;True;True;True;True;True;True;True;True;True;True;True;True;True;True;True;True;True;True;True;True;True;True	175;1391;1392;4700;4701;4702;10327;11591;12944;13126;29217;33033;36194;36641;51985;53740;55366;55367;59991;75825;75860;79894;79895;80944;84926;88949;95017;95018	1307;1308;1309;1310;1311;1312;1313;9362;9363;9364;9365;9366;9367;9368;9369;9370;9371;9372;9373;9374;9375;9376;9377;31002;31003;31004;31005;31006;31007;31008;31009;31010;31011;31012;31013;66460;66461;66462;66463;66464;66465;74512;74513;83591;83592;83593;83594;83595;83596;83597;83598;83599;83600;83601;83602;83603;83604;83605;83606;83607;83608;83609;83610;83611;83612;83613;83614;83615;83616;83617;83618;83619;83620;83621;83622;84761;84762;84763;84764;84765;84766;84767;84768;84769;84770;185497;185498;185499;185500;185501;185502;185503;185504;209319;209320;209321;209322;209323;209324;209325;209326;229642;229643;229644;229645;229646;232562;232563;232564;232565;327354;327355;327356;327357;327358;327359;327360;327361;337833;348197;348198;348199;348200;348201;348202;348203;348204;348205;348206;348207;348208;348209;348210;348211;376100;376101;376102;376103;376104;376105;376106;471942;471943;471944;471945;471946;471947;471948;471949;471950;471951;471952;471953;472181;472182;472183;472184;472185;472186;472187;472188;472189;472190;472191;472192;497826;497827;497828;497829;497830;497831;497832;497833;497834;497835;497836;497837;497838;504637;504638;504639;504640;504641;504642;504643;504644;529551;529552;529553;529554;529555;555760;555761;555762;555763;555764;555765;555766;555767;555768;555769;555770;555771;555772;555773;555774;555775;592774;592775;592776;592777;592778;592779;592780;592781;592782;592783;592784;592785;592786;592787;592788;592789;592790;592791;592792;592793;592794;592795	1577;1578;1579;1580;1581;1582;1583;1584;10619;10620;10621;10622;10623;10624;10625;10626;10627;10628;10629;10630;10631;10632;10633;10634;33930;33931;33932;33933;33934;33935;33936;33937;33938;33939;33940;33941;73324;73325;73326;73327;73328;73329;82048;82049;91739;91740;91741;91742;91743;91744;91745;91746;91747;91748;91749;91750;91751;91752;91753;91754;91755;91756;91757;91758;91759;91760;91761;91762;91763;91764;91765;91766;91767;91768;91769;91770;91771;91772;91773;91774;91775;91776;91777;91778;91779;91780;91781;91782;91783;91784;91785;91786;91787;91788;91789;91790;91791;92948;92949;92950;92951;92952;92953;92954;92955;92956;92957;201868;201869;201870;201871;201872;201873;201874;201875;227543;227544;227545;227546;227547;227548;227549;227550;249577;249578;249579;249580;249581;252651;252652;252653;252654;354617;354618;354619;354620;354621;354622;354623;354624;365591;377266;377267;377268;377269;377270;377271;377272;377273;377274;377275;377276;377277;377278;377279;377280;406698;406699;406700;406701;406702;406703;406704;509732;509733;509734;509735;509736;509737;509738;509739;509740;509741;509742;509743;509744;509985;509986;509987;509988;509989;509990;509991;509992;509993;509994;509995;509996;537597;537598;537599;537600;537601;537602;537603;537604;537605;537606;537607;537608;537609;545107;545108;545109;545110;545111;545112;545113;545114;571915;571916;571917;571918;571919;600130;600131;600132;600133;600134;600135;600136;600137;600138;600139;600140;600141;600142;600143;600144;600145;640632;640633;640634;640635;640636;640637;640638;640639;640640;640641;640642;640643;640644;640645;640646;640647;640648;640649;640650;640651;640652;640653;640654;640655;640656;640657;640658;640659;640660;640661;640662;640663;640664;640665	1582;10625;10629;33930;33937;73325;82049;91771;92952;201871;227545;249581;252653;354619;365591;377276;377278;406702;509736;509995;537605;545110;571915;600131;640636	903	5516;5517;5518;5519;5520;5521;5522;22417	321	95;97;100;136;333;334;336;341	-1;-1	;
Q14517;H0Y9H4;D6RCE4;H0Y9C8	Q14517	8;3;2;1	8;3;2;1	8;3;2;1	Protocadherin Fat 1;Protocadherin Fat 1, nuclear form	FAT1	sp|Q14517|FAT1_HUMAN Protocadherin Fat 1 OS=Homo sapiens OX=9606 GN=FAT1 PE=1 SV=2	4	8	8	8	2	3	3	1	2	1	2	1	2	3	3	1	2	1	2	1	2	3	3	1	2	1	2	1	3.1	3.1	3.1	506.27	4588	4588;368;488;285	5.76	8	9	0	13.665	1	1.1	1.4	0.3	0.8	0.7	0.9	0.7	114260000	27069000	19014000	24957000	16442000	16341000	0	10433000	0	192	595080	140990	99032	129980	85636	85108	0	54336	0	0	0	0	0	0	0	0	0	1	1	1	1	2	0	1	0	7		DMPAAGSLGSSSR;FGQCPGSSSMTLTGNSYVK;IHATDQDVYDTLTYSLDPQMDNLFSVSSTGGK;IVSGDSENLFK;LSFVTPR;NNLDRNSFEGSAIPEHPEFSTFNPESVHGHR;NSFEGSAIPEHPEFSTFNPESVHGHR;VQVLDTNDLRPLFSPTSYSVSLPENTAIR				4829	12366;22205;33001;36070;46508;53105;53701;80168	True;True;True;True;True;True;True;True	13826;24762;36795;40181;51590;59399;60050;90711	89456;89457;157697;233524;254721;325033;325034;372573;372574;372575;372576;372577;372578;376420;376421;566828;566829	98143;98144;171993;253653;276042;352009;352010;403020;403021;403022;403023;403024;403025;407041;407042;612229;612230	98143;171993;253653;276042;352010;403024;407042;612229		10614;10615;10616;10617		76;79;4272;4276	-1;-1;-1;-1	;;;
Q14542	Q14542	1	1	1	Equilibrative nucleoside transporter 2	SLC29A2	sp|Q14542|S29A2_HUMAN Equilibrative nucleoside transporter 2 OS=Homo sapiens OX=9606 GN=SLC29A2 PE=1 SV=3	1	1	1	1	0	0	0	1	1	0	1	0	0	0	0	1	1	0	1	0	0	0	0	1	1	0	1	0	3.7	3.7	3.7	50.112	456	456	10		3	0.00085555	2.1234	0	0	0	3.7	3.7	0	3.7	0	0	0	0	0	0	0	0	0	0	13	0	0	0	0	0	0	0	0	0	0	0	0	0	0	0	0	0	0	0	0	0	0	0	0	0	0		AELLQSDENGIPSSPQK				4830	1991	TRUE	2254	15028;15029;15030	16764;16765;16766	16765		10618;10619		251;252	-1
Q14554;C9JY10;H7C4F9	Q14554	4;1;1	4;1;1	4;1;1	Protein disulfide-isomerase A5	PDIA5	sp|Q14554|PDIA5_HUMAN Protein disulfide-isomerase A5 OS=Homo sapiens OX=9606 GN=PDIA5 PE=1 SV=1	3	4	4	4	0	0	1	2	2	3	2	4	0	0	1	2	2	3	2	4	0	0	1	2	2	3	2	4	7.7	7.7	7.7	59.594	519	519;64;83	1	14		0	9.3861	0	0	2.5	4.4	4.4	6.4	4.4	7.7	166030000	0	0	9723000	10572000	23374000	39260000	23979000	59120000	25	6641200	0	0	388920	422880	934970	1570400	959180	2364800	0	0	0	0	20287000	25712000	21417000	21027000	0	0	1	2	2	2	2	4	13		DKNQDLCQQEAVK;FHISEFPTLK;SEVAAENHLR;SIVAFLK				4831	11529;22311;63182;64604	True;True;True;True	12895;24876;70812;72536	83240;83241;83242;83243;83244;83245;158395;158396;158397;158398;440093;440094;440095;450972	91266;91267;91268;91269;91270;91271;172716;172717;172718;172719;474741;474742;474743;486749	91271;172717;474742;486749					-1;-1;-1	;;
Q14558;B4DP31;C9J168;C9JUN4;C9JNQ3;C9JKT9	Q14558;B4DP31;C9J168	14;10;8;5;4;2	12;8;6;4;4;2	12;8;6;4;4;2	Phosphoribosyl pyrophosphate synthase-associated protein 1	PRPSAP1	sp|Q14558|KPRA_HUMAN Phosphoribosyl pyrophosphate synthase-associated protein 1 OS=Homo sapiens OX=9606 GN=PRPSAP1 PE=1 SV=2;tr|B4DP31|B4DP31_HUMAN Phosphoribosyl pyrophosphate synthetase associated protein 1 OS=Homo sapiens OX=9606 GN=PRPSAP1 PE=1 SV=1;tr	6	14	12	12	9	7	10	8	10	8	9	9	7	5	9	7	8	7	8	8	7	5	9	7	8	7	8	8	57.6	51.7	51.7	39.393	356	356;282;230;157;104;89	1.42	61	3	0	64.939	36.5	27.8	41.6	32.6	35.7	36.8	37.9	39.6	2240200000	213910000	345820000	232560000	187170000	267430000	391890000	324100000	277350000	21	106680000	10186000	16467000	11074000	8912900	12735000	18662000	15433000	13207000	57556000	91610000	67115000	58865000	71599000	94534000	88282000	99814000	4	4	6	6	7	6	7	6	46		ASPFLLQYIQEEIPNYR;EIQGFFSFPVDNLR;EKPPITVVGDVGGR;GQDIFIIQTIPR;IHNGESMAYLFR;IYVMATHGILSAEAPR;LGAELGK;LGLAVIHGEAQCTELDMDDGRHSPPMVK;LIEESSVDEVVVTNTVPHEVQK;NATVHPGLELPLMMAK;NAVIVAK;NIIGVIPYFPYSK;SVVYQETNGETR;VFSANSTAACTELAK				4832	6758;17194;17503;28009;33057;36328;41500;41820;42466;51208;51220;52158;69763;77166	True;True;False;True;True;True;True;True;True;True;False;True;True;True	7629;19202;19540;31223;36855;40460;46120;46480;47186;57310;57323;58350;78919;87395	49688;49689;49690;49691;49692;49693;49694;49695;49696;123548;123549;123550;123551;123552;123553;125819;125820;125821;125822;125823;125824;125825;125826;125827;125828;125829;198528;198529;198530;198531;233921;256433;291856;291857;291858;294381;294382;294383;298890;298891;298892;298893;360056;360057;360058;360059;360060;360061;360062;360063;360064;360154;360155;360156;366379;366380;366381;366382;366383;366384;491564;491565;491566;491567;491568;491569;491570;491571;491572;491573;545445;545446;545447;545448;545449;545450;545451;545452	54550;54551;54552;54553;54554;54555;54556;54557;54558;135255;135256;135257;135258;135259;135260;137623;137624;137625;137626;137627;137628;137629;137630;137631;137632;137633;216057;216058;216059;216060;254104;277886;316713;316714;316715;319556;319557;319558;324360;324361;324362;324363;389795;389796;389797;389798;389799;389800;389801;389802;389803;389895;389896;389897;396450;396451;396452;396453;396454;396455;530724;530725;530726;530727;530728;530729;530730;530731;530732;530733;589121;589122;589123;589124;589125;589126;589127;589128	54556;135255;137626;216060;254104;277886;316714;319556;324361;389799;389895;396454;530727;589128	2629	10620	209	215	-1;-1;-1;-1;-1;-1	;;;;;
Q14566	Q14566	27	27	27	DNA replication licensing factor MCM6	MCM6	sp|Q14566|MCM6_HUMAN DNA replication licensing factor MCM6 OS=Homo sapiens OX=9606 GN=MCM6 PE=1 SV=1	1	27	27	27	16	16	20	19	19	13	18	18	16	16	20	19	19	13	18	18	16	16	20	19	19	13	18	18	35.7	35.7	35.7	92.888	821	821	1.66	151	12	0	220.55	24.8	24.2	30	26.2	28.1	19.2	26.1	26.9	7.227e+09	616630000	839970000	888110000	917950000	981560000	958390000	1.0043e+09	1.0202e+09	48	150560000	12846000	17499000	18502000	19124000	20449000	19967000	20922000	21253000	188240000	198320000	202640000	215660000	178640000	201420000	194610000	254250000	14	15	20	17	15	10	15	19	125		CDFTGTLIVVPDVSK;DEEQTAESIK;DFYVAFQDLPTR;DQVAIHEAMEQQTISITK;DVEQQFK;EIESEIDSEEELINK;ELRDEEQTAESIK;GVLLMLFGGVPK;HVEEFSPR;IQETQAELPR;ISNLIVLHLR;IVDLHSR;KVEEEEDESALK;KVEEEEDESALKR;LFLDFLEEFQSSDGEIK;LGFSEYCR;LSEAMAR;LTHYDHVLIELTQAGLK;MDLAAAAEPGAGSQHLEVR;MHCCDEVQPK;SELVNWYLK;SLEVILR;TSILAAANPISGHYDR;TTGEGTSLR;VSGVDGYETEGIR;YLQLAEELIRPER;YTQPNICR				4833	8517;10271;10651;12932;13740;17006;18310;29300;31286;34847;35398;35890;38748;38749;41293;41692;46395;47269;48786;49538;62969;65122;74203;74590;80425;83680;84400	True;True;True;True;True;True;True;True;True;True;True;True;True;True;True;True;True;True;True;True;True;True;True;True;True;True;True	9623;11500;11920;14469;15381;18995;18996;20421;32714;32715;34913;38821;39445;39990;43126;43127;45895;46333;51469;52466;54168;54169;54170;55208;70529;73143;84036;84515;90997;94536;95339	62191;62192;62193;62194;62195;62196;62197;62198;73672;73673;76617;76618;76619;76620;76621;76622;76623;93607;93608;93609;93610;93611;93612;93613;93614;93615;99155;99156;99157;99158;122542;122543;122544;122545;122546;122547;131200;131201;131202;131203;131204;131205;131206;131207;131208;131209;131210;131211;131212;207283;207284;207285;221316;221317;221318;221319;221320;246222;246223;246224;246225;246226;246227;246228;250057;250058;250059;250060;250061;250062;250063;253452;253453;253454;274051;274052;274053;290490;290491;290492;290493;290494;290495;293389;293390;293391;293392;293393;324365;330089;330090;330091;330092;330093;330094;330095;330096;330097;330098;330099;330100;340340;340341;340342;340343;340344;340345;340346;340347;340348;340349;340350;347225;347226;347227;347228;347229;347230;347231;437927;437928;437929;437930;437931;437932;437933;437934;454850;454851;454852;454853;454854;454855;454856;523988;523989;523990;523991;523992;526804;526805;526806;526807;526808;568587;568588;568589;568590;568591;568592;568593;568594;589839;589840;589841;589842;589843;589844;589845;589846;589847;589848;594895	68345;68346;68347;68348;68349;68350;68351;68352;80946;80947;84282;84283;84284;84285;84286;84287;84288;102671;102672;102673;102674;102675;102676;102677;102678;102679;108584;108585;108586;108587;134213;134214;134215;134216;134217;134218;143317;143318;143319;143320;143321;143322;143323;143324;143325;143326;143327;143328;143329;225459;225460;225461;240629;240630;240631;240632;240633;267190;267191;267192;267193;267194;267195;267196;271200;271201;271202;271203;271204;271205;271206;274728;274729;274730;297472;297473;297474;315245;315246;315247;315248;315249;315250;318443;318444;318445;318446;318447;351329;357455;357456;357457;357458;357459;357460;357461;357462;357463;357464;357465;357466;368457;368458;368459;368460;368461;368462;368463;368464;368465;368466;368467;376241;376242;376243;376244;376245;376246;376247;472378;472379;472380;472381;472382;472383;472384;472385;490997;490998;490999;491000;491001;491002;491003;565864;565865;565866;565867;565868;568839;568840;568841;568842;568843;614133;614134;614135;614136;614137;614138;614139;614140;637434;637435;637436;637437;637438;637439;637440;637441;637442;637443;637444;637445;642909	68350;80947;84282;102679;108584;134214;143328;225460;240633;267190;271200;274730;297472;297474;315248;318447;351329;357461;368457;376243;472380;491002;565866;568841;614139;637444;642909	2630;2631	10621;10622	1;371	13;762	-1
Q14573;Q14643;A0A3B3ITU8;A0A3B3IU04;A0A3F2YNW8;B7ZMI3;A0A3B3IRT5;A0A3B3ITM6;A0A3B3IRP0;A0A8C8KBY2;A0A3B3IU13;A0A3B3IU05;A0A3B3ITQ1;A0A3B3ITM1;A0A3B3ITQ4	Q14573	44;4;4;4;4;3;2;2;2;2;2;2;2;1;1	44;4;4;4;4;3;2;2;2;2;2;2;2;1;1	40;1;1;1;1;0;0;0;1;0;1;1;1;0;0	Inositol 1,4,5-trisphosphate receptor type 3	ITPR3	sp|Q14573|ITPR3_HUMAN Inositol 1,4,5-trisphosphate-gated calcium channel ITPR3 OS=Homo sapiens OX=9606 GN=ITPR3 PE=1 SV=2	15	44	44	40	20	14	25	25	23	23	23	31	20	14	25	25	23	23	23	31	18	12	22	22	22	22	21	28	21.1	21.1	20.3	304.1	2671	2671;2758;2744;2749;2750;721;296;714;1548;1668;1739;1818;2012;175;188	1.74	179	16	0	202.34	9.8	7.7	11.8	12.7	12.7	11.9	13.3	15.9	5509600000	657130000	471130000	576660000	742020000	803460000	842670000	636360000	777220000	135	40812000	4867700	3489900	4271500	5496500	5951500	6242000	4713800	5757200	121440000	128790000	118980000	131700000	123980000	133020000	130570000	151900000	18	13	18	22	17	17	18	24	148		AMSLVSNEGEGEQNEIR;ASLAHLLDMMK;CTSLLPLEDVVSVVTHEDCITEVK;CVVEPAAGDLDNPPK;CVVEPAAGDLDNPPKK;DLQNFLR;DYDSNLNASR;FANTMEFVEDYLNNVVSEAVPFANEEK;GDLPDPIGTGLDPDWSAIAATQCR;GEEVEAGAAK;GSGKGEEVEAGAAK;HLATGNYLAAEENPSYK;IADVVLLQK;ILISLRPQELVDVIK;INLFMQFR;LEELSDQK;LFTTTEQDEQGSK;LGFVDVQNCISR;LLLALMESR;LMLGTCPTK;LPALLEK;LQHAAQMEQK;LVSHLTAQLNELK;LWTEIPTAITIK;MCGVGEQMR;MDLVLQLK;MLLQNYLQNRK;NLDWFPR;QSVFSAPSLSAGASAAEPLDR;QVFGILK;RLPALLEK;SELWVDKK;SIQGVGHMMSTMVLSR;SMEQIVFPVPGICQFLTEETK;SNGDNVVVGDK;SSAPAQEEEEDPLAYYENHTSQIEIVR;STVAVNMNDLGSQPHEDREPVDPTTK;TEVETFVSLVR;VASFSIPGSSSR;VILNPVNAGQPLHASNYELSDNAGCK;VMLDLLQIPYDK;VSDFFDQSSFLHNEMEWQR;YGSVIQLLHMK;YSLGPSLR				4834	5065;6629;9459;9546;9547;12111;14073;21457;24851;25107;28454;30430;31545;33870;34376;40616;41440;41701;43684;44399;44876;45714;48059;48247;48660;48813;49888;52509;59182;59472;60551;62972;64525;65933;66118;67877;69230;71191;75924;77898;79193;80303;83236;84209	True;True;True;True;True;True;True;True;True;True;True;True;True;True;True;True;True;True;True;True;True;True;True;True;True;True;True;True;True;True;True;True;True;True;True;True;True;True;True;True;True;True;True;True	5709;7468;10634;10725;10726;13531;15745;23951;27636;27928;31731;33947;35201;37728;38295;45169;46056;46343;46344;48494;49274;49804;50717;53322;53525;54010;54202;55651;58736;66172;66479;67671;70532;72443;74118;74362;76646;78302;80565;86011;86012;88194;89613;90855;94065;95121	37415;37416;37417;37418;37419;37420;48530;48531;68251;68713;68714;68715;68716;68717;68718;87349;101384;101385;152772;152773;152774;152775;175236;175237;175238;175239;175240;175241;175242;175243;175244;175245;175246;175247;177240;177241;177242;177243;177244;201324;201325;201326;215152;223173;223174;223175;223176;223177;223178;223179;223180;239683;239684;239685;239686;239687;239688;243079;243080;286355;291406;291407;291408;291409;291410;293426;293427;293428;293429;293430;293431;293432;293433;307116;307117;311565;314629;314630;314631;314632;314633;314634;314635;320054;320055;320056;320057;320058;320059;335444;335445;335446;336604;336605;336606;336607;339358;339359;339360;340527;340528;349779;349780;349781;349782;349783;349784;349785;349786;368694;368695;368696;368697;368698;368699;368700;411521;411522;413357;413358;413359;413360;413361;413362;420402;420403;437944;437945;437946;450428;450429;450430;450431;461001;461002;461003;462389;462390;462391;462392;462393;462394;462395;477105;477106;477107;477108;477109;477110;477111;477112;487554;487555;487556;487557;487558;487559;487560;487561;502272;502273;502274;502275;502276;502277;502278;536467;536468;536469;536470;536471;536472;536473;536474;536475;536476;550747;550748;550749;550750;550751;550752;550753;550754;559821;567699;567700;587112;593417;593418;593419;593420;593421;593422;593423	40890;40891;40892;40893;40894;40895;53111;53112;75238;75708;75709;75710;75711;75712;75713;95755;111061;111062;166740;166741;166742;166743;190740;190741;190742;190743;190744;190745;190746;190747;190748;190749;190750;190751;192862;192863;192864;192865;192866;219021;219022;219023;233949;242658;242659;242660;242661;242662;242663;242664;242665;260163;260164;260165;260166;260167;260168;263757;263758;310880;316249;316250;316251;316252;316253;318480;318481;318482;318483;318484;318485;318486;318487;318488;318489;333015;333016;337808;340982;340983;340984;340985;340986;340987;340988;346773;346774;346775;346776;346777;346778;363067;363068;363069;364301;364302;364303;364304;367450;367451;367452;368655;368656;378872;378873;378874;378875;378876;378877;378878;378879;398872;398873;398874;398875;398876;398877;398878;444083;444084;445972;445973;445974;445975;445976;445977;453460;453461;472396;472397;472398;486164;486165;486166;486167;497524;497525;497526;498943;498944;498945;498946;498947;498948;498949;515165;515166;515167;515168;515169;515170;515171;515172;526474;526475;526476;526477;526478;526479;526480;526481;542481;542482;542483;542484;542485;542486;542487;579330;579331;579332;579333;579334;579335;579336;579337;579338;579339;594808;594809;594810;594811;594812;594813;594814;594815;604484;613164;613165;634585;641303;641304;641305;641306;641307;641308;641309	40890;53112;75238;75708;75711;95755;111062;166741;190745;192866;219022;233949;242661;260164;263758;310880;316252;318487;333016;337808;340988;346776;363069;364304;367451;368655;378873;398877;444084;445975;453460;472396;486165;497524;498947;515166;526475;542483;579336;594808;604484;613165;634585;641309		10623;10624;10625		916;1832;2670	-1;-1;-1;-1;-1;-1;-1;-1;-1;-1;-1;-1;-1;-1;-1	;;;;;;;;;;;;;;
Q14574	Q14574	2	2	2	Desmocollin-3	DSC3	sp|Q14574|DSC3_HUMAN Desmocollin-3 OS=Homo sapiens OX=9606 GN=DSC3 PE=1 SV=3	1	2	2	2	0	0	2	0	0	0	0	0	0	0	2	0	0	0	0	0	0	0	2	0	0	0	0	0	2.3	2.3	2.3	99.968	896	896	10		2	0.00099052	1.9946	0	0	2.3	0	0	0	0	0	13594000	0	0	0	0	0	0	0	0	49	277430	0	0	0	0	0	0	0	0	0	0	0	0	0	0	0	0	0	0	0	0	0	0	0	0	2		DIPRVTALNR;LKYSILQQTPR				4835	11292;43102	True;True	12640;47865	81424;303364	89347;329093	89347;329093					-1
Q14644	Q14644	5	5	5	Ras GTPase-activating protein 3	RASA3	sp|Q14644|RASA3_HUMAN Ras GTPase-activating protein 3 OS=Homo sapiens OX=9606 GN=RASA3 PE=1 SV=3	1	5	5	5	3	3	2	2	4	3	3	4	3	3	2	2	4	3	3	4	3	3	2	2	4	3	3	4	6.1	6.1	6.1	95.698	834	834	9.13	3	28	0	11.825	2.8	2.8	2.5	2.5	5.2	2.8	2.5	3.7	16760000	0	0	0	0	12714000	0	2425400	1620400	51	328630	0	0	0	0	249300	0	47556	31773	0	0	0	0	0	0	0	0	0	0	0	0	0	0	1	1	2		DWIDILTK;QQSETSTHSI;SADVEPVSASAAHILGEVCR;TKYGSQEHPIGDK;YGSQEHPIGDK				4836	14027;58801;61636;72315;83234	True;True;True;True;True	15694;65717;68913;81818;94063	100958;100959;408766;408767;408768;408769;408770;408771;408772;427900;510330;510331;510332;510333;510334;510335;510336;510337;587085;587086;587087;587088;587089;587090;587091;587092;587093;587094;587095;587096;587097	110558;110559;441189;441190;441191;441192;441193;441194;441195;441196;461644;550990;550991;550992;550993;550994;550995;550996;550997;634558;634559;634560;634561;634562;634563;634564;634565;634566;634567;634568;634569;634570	110558;441191;461644;550992;634564		10626;10627;10628;20782		809;829;830;833	-1
Q14651;C9JAM8;C9J359;C9J0F3;C9JAM3;C9JVY2;C9JU08	Q14651	21;10;3;3;2;2;2	17;8;3;3;2;2;2	17;8;3;3;2;2;2	Plastin-1	PLS1	sp|Q14651|PLSI_HUMAN Plastin-1 OS=Homo sapiens OX=9606 GN=PLS1 PE=1 SV=2	7	21	17	17	14	14	13	12	9	13	12	12	11	11	11	10	7	11	10	10	11	11	11	10	7	11	10	10	41.7	34.2	34.2	70.253	629	629;266;119;120;52;54;58	1	103		0	88.961	29.1	32.8	25.9	26.9	21.1	28.9	27.8	26.9	4.1711e+09	453620000	843740000	406440000	360260000	405310000	651550000	548990000	501140000	36	115860000	12601000	23437000	11290000	10007000	11259000	18099000	15250000	13921000	98222000	106710000	93577000	98911000	91702000	95577000	118280000	111230000	14	13	13	10	9	14	11	13	97		AGLMLQEADK;ALENDPDCK;AYFHLLNQIAPK;DKSISTSLPVLDLIDAIAPNAVR;EASLPLPGYK;EGITAIGGTSTISSEGTQHSYSEEEK;ENLSDEDKLNNAK;GGEDGPAIAIDLSGINETNDLKR;HLIPMNPNDDSLFK;IDIDNSGYVSDYELQDLFK;ISFEEFVSLMQELK;IYALPDDLVEVKPK;LSPEELLLR;MINLSEPDTIDER;MVMTVFACLMGK;QFVTPADVVSGNPK;RENLSDEDKLNNAK;SISTSLPVLDLIDAIAPNAVR;SLADGILLCK;VAFVNWINK;YAISVAR				4837	2877;4152;8273;11567;14771;16461;18818;25707;30509;32013;35231;36199;46729;49637;50837;56818;60068;64589;64856;75672;82572	True;True;False;True;True;True;True;True;True;True;True;True;False;True;False;False;True;True;True;True;True	3268;4691;9366;12939;16526;18382;21015;28590;34034;35715;39233;40322;51845;55328;56874;63531;67135;72519;72830;85731;93340	21661;21662;21663;21664;21665;21666;21667;30929;30930;30931;30932;30933;30934;30935;30936;60664;60665;60666;60667;60668;60669;60670;60671;60672;60673;60674;60675;60676;60677;60678;60679;83556;83557;106892;118520;118521;118522;118523;118524;118525;134832;134833;181436;181437;181438;215709;215710;215711;215712;215713;215714;215715;215716;215717;215718;215719;226553;226554;226555;226556;226557;226558;226559;226560;226561;248444;248445;248446;255543;255544;255545;255546;255547;255548;255549;255550;255551;255552;255553;255554;255555;255556;255557;326536;347946;347947;347948;357309;357310;396206;396207;396208;396209;396210;396211;396212;417346;417347;450874;450875;450876;450877;450878;450879;450880;450881;450882;450883;450884;450885;450886;450887;450888;450889;452950;452951;452952;452953;452954;452955;452956;534725;534726;534727;534728;534729;582485;582486;582487	23882;23883;23884;23885;23886;23887;23888;33857;33858;33859;33860;33861;33862;33863;33864;66661;66662;66663;66664;66665;66666;66667;66668;66669;66670;66671;66672;66673;66674;66675;66676;91704;91705;117218;129951;129952;129953;129954;129955;129956;147354;147355;197405;197406;197407;234544;234545;234546;234547;234548;234549;234550;234551;234552;234553;234554;246270;246271;246272;246273;246274;246275;246276;246277;246278;269501;269502;269503;276869;276870;276871;276872;276873;276874;276875;276876;276877;276878;276879;276880;276881;276882;276883;353706;376992;376993;376994;386900;386901;427959;427960;427961;427962;427963;427964;427965;450236;450237;486651;486652;486653;486654;486655;486656;486657;486658;486659;486660;486661;486662;486663;486664;486665;486666;488915;488916;488917;488918;488919;488920;488921;577524;577525;577526;577527;577528;629289;629290;629291	23887;33858;66670;91704;117218;129956;147355;197405;234546;246278;269501;276880;353706;376992;386901;427960;450237;486658;488917;577524;629289					-1;-1;-1;-1;-1;-1;-1	;;;;;;
Q14653;M0QYT9;M0R205;M0QZB8;M0QZB7;M0QXC8;M0R0X9;M0R3C2;M0R0R8;M0QX56;M0R007;M0R3E9;M0QYX3	Q14653;M0QYT9;M0R205;M0QZB8;M0QZB7;M0QXC8	9;8;6;6;6;5;4;4;3;2;1;1;1	9;8;6;6;6;5;4;4;3;2;1;1;1	9;8;6;6;6;5;4;4;3;2;1;1;1	Interferon regulatory factor 3	IRF3	sp|Q14653|IRF3_HUMAN Interferon regulatory factor 3 OS=Homo sapiens OX=9606 GN=IRF3 PE=1 SV=1;tr|M0QYT9|M0QYT9_HUMAN Interferon regulatory factor 3 OS=Homo sapiens OX=9606 GN=IRF3 PE=1 SV=1;tr|M0R205|M0R205_HUMAN Interferon regulatory factor 3 (Fragment) O	13	9	9	9	4	3	4	4	4	3	2	6	4	3	4	4	4	3	2	6	4	3	4	4	4	3	2	6	29.7	29.7	29.7	47.219	427	427;281;287;329;408;119;105;264;84;135;102;153;190	7	15	30	0	114.4	12.9	7.3	10.1	10.1	14.1	9.4	5.2	23.9	490930000	38447000	186340000	40881000	46053000	33389000	8607500	0	137220000	19	25839000	2023500	9807300	2151600	2423900	1757300	453030	0	7222000	39857000	0	0	0	0	0	0	70413000	1	2	2	2	2	1	0	4	14		AYLQDLVEGMDFQGPGES;DKPDLPTWK;LVGSEVGDR;QVFQQTISCPEGLR;SPSLDNPTPFPNLGPSENPLK;SPSLDNPTPFPNLGPSENPLKR;TLPGWPVTLPDPGMSLTDR;VGGASSLENTVDLHISNSHPLSLTSDQYK;VVPTCLR				4838	8320;11537;47807;59477;67017;67018;72703;77340;81475	True;True;True;True;True;True;True;True;True	9417;12904;53046;66484;75537;75538;75539;82245;87583;92174	61048;61049;83266;333605;413379;413380;413381;413382;469894;469895;469896;469897;469898;469899;469900;469901;469902;469903;469904;469905;469906;469907;469908;469909;469910;469911;469912;469913;469914;469915;469916;469917;469918;469919;469920;469921;469922;469923;469924;512886;512887;546605;546606;575861;575862	67128;67129;91292;361099;361100;445994;445995;445996;445997;507317;507318;507319;507320;507321;507322;507323;507324;507325;507326;507327;507328;507329;507330;507331;507332;507333;507334;507335;507336;507337;507338;507339;507340;507341;507342;507343;507344;507345;507346;507347;507348;507349;507350;507351;507352;507353;507354;507355;507356;507357;507358;507359;507360;507361;507362;553622;553623;590378;590379;622190;622191	67128;91292;361099;445996;507324;507361;553623;590378;622190		10629;10630		173;175	-1;-1;-1;-1;-1;-1;-1;-1;-1;-1;-1;-1;-1	;;;;;;;;;;;;
Q14657	Q14657	2	2	2	EKC/KEOPS complex subunit LAGE3	LAGE3	sp|Q14657|LAGE3_HUMAN EKC/KEOPS complex subunit LAGE3 OS=Homo sapiens OX=9606 GN=LAGE3 PE=1 SV=2	1	2	2	2	2	2	2	2	2	2	2	2	2	2	2	2	2	2	2	2	2	2	2	2	2	2	2	2	27.3	27.3	27.3	14.804	143	143	2.64	18	4	0	8.1043	27.3	27.3	27.3	27.3	27.3	27.3	27.3	27.3	731980000	132840000	169390000	98911000	72607000	75309000	68105000	67336000	43671000	6	122000000	22140000	28232000	16485000	12101000	12551000	11351000	11223000	7278500	97229000	100360000	91138000	62844000	68854000	57354000	52188000	42668000	3	3	2	2	2	2	2	2	22		DADADAGGGADGGDGR;GGVDTAAAPAGGAPPAHAPGPGR				4839	9646;26041	True;True	10829;28979	69244;69245;69246;69247;69248;69249;69250;69251;69252;69253;69254;69255;183863;183864;183865;183866;183867;183868;183869;183870;183871;183872	76240;76241;76242;76243;76244;76245;76246;76247;76248;76249;76250;76251;200086;200087;200088;200089;200090;200091;200092;200093;200094;200095	76247;200090					-1
