## Supplementary Table 2 for "Dihydropyrimidines sustain aggressive cancer states by stabilizing DPYSL2" (part 19 of 27)

### Sheet: All Protein Data (continued)
Protein IDs	Majority protein IDs	Peptide counts (all)	Peptide counts (razor+unique)	Peptide counts (unique)	Protein names	Gene names	Fasta headers	Number of proteins	Peptides	Razor + unique peptides	Unique peptides	Peptides OE1	Peptides OE2	Peptides OE3	Peptides OE4	Peptides VC1	Peptides VC2	Peptides VC3	Peptides VC4	Razor + unique peptides OE1	Razor + unique peptides OE2	Razor + unique peptides OE3	Razor + unique peptides OE4	Razor + unique peptides VC1	Razor + unique peptides VC2	Razor + unique peptides VC3	Razor + unique peptides VC4	Unique peptides OE1	Unique peptides OE2	Unique peptides OE3	Unique peptides OE4	Unique peptides VC1	Unique peptides VC2	Unique peptides VC3	Unique peptides VC4	Sequence coverage [%]	Unique + razor sequence coverage [%]	Unique sequence coverage [%]	Mol. weight [kDa]	Sequence length	Sequence lengths	Fraction average	Fraction 1	Fraction 10	Q-value	Score	Sequence coverage OE1 [%]	Sequence coverage OE2 [%]	Sequence coverage OE3 [%]	Sequence coverage OE4 [%]	Sequence coverage VC1 [%]	Sequence coverage VC2 [%]	Sequence coverage VC3 [%]	Sequence coverage VC4 [%]	Intensity	Intensity OE1	Intensity OE2	Intensity OE3	Intensity OE4	Intensity VC1	Intensity VC2	Intensity VC3	Intensity VC4	iBAQ peptides	iBAQ	iBAQ OE1	iBAQ OE2	iBAQ OE3	iBAQ OE4	iBAQ VC1	iBAQ VC2	iBAQ VC3	iBAQ VC4	LFQ intensity OE1	LFQ intensity OE2	LFQ intensity OE3	LFQ intensity OE4	LFQ intensity VC1	LFQ intensity VC2	LFQ intensity VC3	LFQ intensity VC4	MS/MS count OE1	MS/MS count OE2	MS/MS count OE3	MS/MS count OE4	MS/MS count VC1	MS/MS count VC2	MS/MS count VC3	MS/MS count VC4	MS/MS count	Species	Peptide sequences	Only identified by site	Reverse	Potential contaminant	id	Peptide IDs	Peptide is razor	Mod. peptide IDs	Evidence IDs	MS/MS IDs	Best MS/MS	Oxidation (M) site IDs	Phospho (STY) site IDs	Oxidation (M) site positions	Phospho (STY) site positions	Taxonomy IDs	Taxonomy names
Q14671;H0YEH2;E9PR38;E9PMX1;E9PM68;E9PL65;H0YDC5	Q14671;H0YEH2;E9PR38	22;19;15;2;1;1;1	22;19;15;2;1;1;1	1;1;1;0;0;0;0	Pumilio homolog 1	PUM1	sp|Q14671|PUM1_HUMAN Pumilio homolog 1 OS=Homo sapiens OX=9606 GN=PUM1 PE=1 SV=3;tr|H0YEH2|H0YEH2_HUMAN Pumilio homolog 1 (Fragment) OS=Homo sapiens OX=9606 GN=PUM1 PE=1 SV=1;tr|E9PR38|E9PR38_HUMAN Pumilio homolog 1 OS=Homo sapiens OX=9606 GN=PUM1 PE=1 SV=	7	22	22	1	13	12	12	15	18	18	14	18	13	12	12	15	18	18	14	18	0	1	1	1	1	1	1	1	24.8	24.8	1.3	126.47	1186	1186;1125;944;124;94;96;217	4.66	89	61	0	323.31	15.1	16.4	15.9	18.6	20.6	21.2	15.9	21.2	4.0072e+09	357250000	326460000	200740000	480710000	834540000	693620000	397230000	716650000	39	102750000	9160300	8370700	5147200	12326000	21398000	17785000	10185000	18376000	150910000	148310000	147000000	117350000	186950000	181590000	171670000	182410000	7	6	5	9	12	10	9	10	68		ALEFIPSDQQNEMVR;AVLIDEVCTMNDGPHSALYTMMK;DQYANYVVQK;DSAWGTSDHSVSQPIMVQR;DSLTGSSDLYKR;FASNVVEK;FWETDESSK;GIFLGDQWR;LGDLKEEGDVMDK;MIDVAEPGQR;QHGEQLGGGGSGGGGYNNSK;RDSLTGSSDLYK;RDSLTGSSDLYKR;RPGQSFHVNSEVNSVLSPR;SASSASSLFSPSSTLFSSSR;SESGGLGVSMVEYVLSSSPGDSCLR;SMDELNHDFQALALEGR;SQDDAMVDYFFQR;TNGLPVQNGIDADVK;WPTGDNIHAEHQVR;YGMSDVMPSGR;YISAAPGAEAK				4840	4105;7833;12943;13075;13274;21499;24089;26262;41581;49591;57100;59980;59981;60846;61994;63097;65909;67294;73107;82279;83192;83398	True;True;True;True;True;True;True;True;True;True;True;True;True;True;True;True;True;True;True;True;True;True	4643;8884;14480;14631;14859;24000;26813;29220;46211;55276;63851;67032;67033;68010;69340;69341;70684;70685;74084;74085;74086;75917;75918;82723;93032;94014;94236	30634;30635;30636;30637;30638;30639;30640;57752;57753;57754;57755;57756;57757;57758;57759;93707;93708;94620;94621;94622;94623;94624;95916;95917;95918;95919;95920;153187;153188;153189;169896;169897;169898;185507;185508;185509;292495;292496;292497;347631;347632;347633;347634;398156;398157;398158;398159;398160;398161;398162;398163;398164;398165;398166;416644;416645;416646;416647;416648;416649;416650;416651;416652;416653;416654;416655;416656;416657;416658;416659;416660;416661;416662;416663;416664;416665;416666;416667;422517;422518;422519;422520;422521;422522;422523;422524;430548;430549;430550;430551;430552;430553;430554;430555;430556;430557;430558;430559;430560;430561;430562;430563;430564;438956;438957;438958;438959;438960;438961;460795;460796;460797;460798;460799;460800;460801;460802;460803;460804;460805;460806;460807;460808;472549;472550;472551;472552;472553;515713;515714;515715;515716;515717;515718;515719;515720;580826;580827;580828;580829;586607;586608;586609;586610;586611;586612;586613;588156;588157;588158	33556;33557;33558;33559;33560;33561;33562;63446;63447;63448;63449;63450;63451;63452;63453;102774;102775;103756;103757;103758;103759;103760;105207;105208;105209;105210;105211;167170;167171;167172;185073;185074;185075;201878;201879;201880;317454;317455;317456;376672;376673;376674;376675;429993;429994;429995;429996;429997;429998;429999;430000;430001;430002;430003;449483;449484;449485;449486;449487;449488;449489;449490;449491;449492;449493;449494;449495;449496;449497;449498;449499;449500;449501;449502;449503;449504;449505;449506;449507;455796;455797;455798;455799;455800;455801;455802;455803;464422;464423;464424;464425;464426;464427;464428;464429;464430;464431;464432;464433;464434;464435;464436;464437;464438;473508;473509;473510;473511;473512;473513;497306;497307;497308;497309;497310;497311;497312;497313;497314;497315;497316;497317;497318;497319;510364;510365;510366;510367;510368;556803;556804;556805;556806;556807;556808;556809;556810;627529;627530;627531;627532;633625;633626;633627;633628;633629;633630;633631;635686;635687;635688	33557;63447;102774;103758;105207;167170;185073;201879;317455;376675;429994;449494;449498;455797;464424;473509;497307;510368;556810;627529;633630;635686	2632	10631;10632;10633;10634;10635;10636;10637;10638;10639;10640	125	75;124;209;228;229;709;800;802;803;806	-1;-1;-1;-1;-1;-1;-1	;;;;;;
Q14674	Q14674	5	5	5	Separin	ESPL1	sp|Q14674|ESPL1_HUMAN Separin OS=Homo sapiens OX=9606 GN=ESPL1 PE=1 SV=3	1	5	5	5	1	2	2	0	2	2	1	3	1	2	2	0	2	2	1	3	1	2	2	0	2	2	1	3	2.7	2.7	2.7	233.17	2120	2120	7.92	3	10	0	4.0943	0.4	1.1	1.2	0	1.1	1.2	0.4	1.2	23263000	0	0	9581500	0	0	11175000	0	2506300	112	207700	0	0	85549	0	0	99777	0	22378	0	0	0	0	0	0	0	0	0	0	1	0	0	1	0	1	3		AAVETSFLDYGENLVQK;EPGPIAPSTNSSPVLK;KMSFEILR;MSFEILR;TPAPGPEAASGEWELLR				4841	1011;19056;37913;50534;73247	True;True;True;True;True	1143;21276;42195;56497;82888	7724;136346;136347;267945;267946;267947;267948;267949;267950;267951;355035;516736;516737	8800;148975;148976;290522;290523;290524;290525;290526;290527;290528;384449;557901;557902	8800;148975;290528;384449;557901		10641;10642;10643;20783		1123;1125;1126;1501	-1
Q14676;H0Y6Z8;A2AB05;A2AB07	Q14676	71;7;4;1	71;7;4;1	71;7;4;1	Mediator of DNA damage checkpoint protein 1	MDC1	sp|Q14676|MDC1_HUMAN Mediator of DNA damage checkpoint protein 1 OS=Homo sapiens OX=9606 GN=MDC1 PE=1 SV=3	4	71	71	71	54	56	54	35	45	46	45	46	54	56	54	35	45	46	45	46	54	56	54	35	45	46	45	46	50.6	50.6	50.6	226.66	2089	2089;306;162;126	7.28	164	378	0	323.31	43	44.4	43.4	32.9	39.5	39.1	39.7	40.3	2584900000	460140000	414450000	286880000	181060000	308190000	402370000	297530000	234290000	86	30057000	5350400	4819100	3335800	2105400	3583600	4678700	3459700	2724300	88112000	79717000	69452000	59104000	63292000	65376000	66594000	58540000	15	12	9	8	9	11	13	8	85		AAESLTAIPEPASPQLLETPIHASQIQK;AAGNPGSLAAPIDHKPCSAPLEPK;AHSEKDQPPFGDSDDSVEADK;AIPGDQHPESPVHTEPMGIQGR;AMPVPTTPEFQSPVTTDQPISPEPITQPSCIK;AMPVPTTPEFQSPVTTDQPISPEPITQPSCIKR;APQAVPLEK;AQPFGFIDSDTDAEEER;AQPFGFIDSDTDAEEERIPATPVVIPMK;AQPFGFIDSDTDAEEERIPATPVVIPMKK;DQAEEEPNRIPSR;ECDPAELEEK;ENLTDLVVDTDTLGESTQPQR;ESEDSETQPFDTHLEAYGPCLSPPR;GAGNGVVPAGVILER;GIPILSLDWLHQSR;GPGAPGLAHLQESQAGSDTDVEEGK;GPGAPGLAHLQESQAGSDTDVEEGKAPQAVPLEK;GPLTVEETPR;GQASSPTPEPGVGAGDLPGPTSAPVPSGSQSGGR;GSPVSPR;HLAPPPLLSPLLPSIKPTVR;HQVSVEGTNQTDVK;IPATPVVIPMK;LDVSLPFVSR;LEPSTSTDQPVTPEPTSQATR;LLLAEDSEEEVDFLSER;LLLAEDSEEEVDFLSERR;MTPFPATSAAPEPHPSTSTAQPVTPK;MTPFPATSAAPEPHPSTSTAQPVTPKPTSQATR;NPESTVPIAPELPPSTSTEQPVTPEPTSR;NQLVTPEPTSR;PSTSTDRPVTPKPTSR;PVEPAASDLEPFTPTDQSVTPEAIAQGGQSK;QTDVTGEEELTK;SLATMDSPPHQK;SQASMVINSDTDDEEEVSAALTLAHLK;SQLPAEGDAGAEWAAAVLK;SQPPGEDSDTDVDDDSRPPGR;SQPPGEDSDTDVDDDSRPPGRPAEVHLER;SQTTTERDSDTDVEEEELPVENR;SRFTPELQPK;SSGKTPETLVPTAPK;SSVKTPEPVVPTAPELQPSTSTDQPVTSEPTSQVTR;SSVKTPEPVVPTAPELQPSTSTDQPVTSEPTYQATR;SSVKTPEPVVPTAPELR;SSVKTPEPVVPTAPEPHPTTSTDQPVTPK;SSVKTPESIVPIAPELQPSTSR;SSVKTPETVVPAAPELQPSTSTDQPVTPEPTSR;SSVKTPETVVPTALELQPSTSTDRPVTSEPTSQATR;SSVKTPETVVPTAPELQASASTDQPVTSEPTSR;SSVKTPETVVPTAPELQPSTSTDQPVTPEPTSQATR;SSVKTPKPVEPAASDLEPFTPTDQSVTPEAIAQGGQSK;TNMSSVKTPETVVPTAPELQISTSTDQPVTPKPTSR;TPEPVVPTAPELQPSTSTDQPVTSEPTSQVTR;TPEPVVPTAPELQPSTSTDQPVTSEPTYQATR;TPEPVVPTAPELR;TPEPVVPTAPELRPSTSTDRPVTPK;TPEPVVPTAPEPHPTTSTDQPVTPK;TPESIVPIAPELQPSTSR;TPETLVPTAPK;TPETVVPAAPELQPSTSTDQPVTPEPTSR;TPETVVPTALELQPSTSTDRPVTSEPTSQATR;TPETVVPTAPELQASASTDQPVTSEPTSR;TPETVVPTAPELQISTSTDQPVTPKPTSR;TPETVVPTAPELQPSTSTDQPVTPEPTSQATR;TPKPVEPAASDLEPFTPTDQSVTPEAIAQGGQSK;VGLPLLSPEFLLTGVLK;VLFTGVVDAR;VLSPGVSHR;VQGETQPQR				4842	352;443;3256;3555;5042;5043;5589;6083;6084;6085;12788;14908;18822;19809;24351;26400;27664;27665;27776;27996;28658;30425;30955;34498;40353;40933;43678;43679;50731;50732;53254;53507;55565;55649;59222;64903;67281;67461;67514;67515;67630;67715;68092;68746;68747;68748;68749;68750;68751;68752;68753;68754;68755;73148;73320;73321;73322;73323;73324;73332;73340;73341;73342;73343;73344;73345;73426;77414;78524;78966;79994	True;True;True;True;True;True;True;True;True;True;True;True;True;True;True;True;True;True;True;True;True;True;True;True;True;True;True;True;True;True;True;True;True;True;True;True;True;True;True;True;True;True;True;True;True;True;True;True;True;True;True;True;True;True;True;True;True;True;True;True;True;True;True;True;True;True;True;True;True;True;True	395;396;495;3712;4040;4041;5676;5677;5678;6294;6840;6841;6842;6843;6844;14312;16670;21019;22106;27098;29377;30808;30809;30934;31210;31975;33942;34522;38433;44881;45508;48488;48489;56750;56751;59561;59833;59834;62148;62240;66216;72878;72879;75898;75899;76127;76191;76192;76193;76338;76339;76433;76906;77729;77730;77731;77732;77733;77734;77735;77736;77737;77738;77739;82767;82979;82980;82981;82982;82983;82984;82985;82994;82995;83006;83007;83008;83009;83010;83011;83012;83013;83014;83015;83105;83106;87664;88878;89356;90508	2819;2820;2821;2822;2823;2824;2825;2826;2827;2828;2829;2830;2831;2832;2833;2834;2835;2836;2837;2838;2839;2840;2841;2842;3483;3484;3485;3486;3487;3488;3489;24508;24509;26622;26623;26624;26625;26626;26627;26628;26629;26630;26631;26632;26633;26634;26635;26636;26637;26638;26639;26640;26641;26642;37239;37240;37241;37242;37243;37244;41087;44351;44352;44353;44354;44355;44356;44357;44358;44359;44360;44361;44362;44363;44364;44365;44366;44367;44368;44369;44370;44371;44372;44373;44374;44375;44376;44377;44378;44379;44380;44381;44382;92653;107856;134846;134847;134848;134849;134850;141214;141215;141216;141217;141218;141219;141220;141221;141222;141223;172052;172053;172054;172055;172056;186525;186526;186527;186528;186529;195723;195724;195725;195726;195727;195728;195729;195730;195731;195732;195733;195734;195735;195736;195737;195738;195739;195740;195741;195742;195743;195744;195745;195746;195747;195748;195749;195750;195751;196545;196546;198453;198454;198455;198456;202814;202815;202816;202817;215130;215131;215132;215133;218796;218797;218798;218799;218800;243876;284844;288301;288302;288303;288304;288305;288306;288307;288308;288309;288310;288311;288312;288313;288314;288315;288316;307075;307076;307077;307078;307079;307080;307081;307082;307083;307084;307085;307086;307087;307088;307089;307090;307091;307092;307093;307094;356552;356553;356554;356555;356556;356557;356558;356559;356560;356561;356562;356563;356564;356565;356566;373451;373452;373453;373454;375119;375120;375121;375122;375123;375124;388158;388159;388160;388161;388162;388163;388164;388686;388687;411761;411762;453210;453211;453212;453213;453214;453215;453216;453217;453218;453219;453220;453221;453222;453223;453224;453225;472412;472413;472414;472415;472416;472417;472418;472419;472420;472421;472422;472423;472424;473884;473885;473886;473887;473888;474271;474272;474273;474274;474275;474276;474277;474278;474279;474280;474281;474282;474283;474284;475130;475131;475132;475133;475134;475135;475136;475137;475138;475139;475140;475141;475142;475143;475144;475145;475146;475147;475148;475149;475150;475151;475152;475675;475676;475677;475678;475679;478715;478716;478717;478718;478719;478720;478721;483853;483854;483855;483856;483857;483858;483859;483860;483861;483862;483863;483864;483865;483866;483867;483868;483869;483870;483871;483872;483873;483874;483875;483876;483877;483878;483879;483880;483881;483882;483883;483884;483885;483886;483887;483888;483889;483890;483891;483892;483893;483894;483895;483896;483897;483898;483899;483900;483901;483902;483903;483904;483905;483906;483907;483908;483909;483910;483911;483912;483913;483914;483915;483916;483917;483918;483919;483920;483921;483922;483923;483924;483925;483926;483927;483928;483929;483930;483931;516009;516010;516011;517399;517400;517401;517402;517403;517404;517405;517406;517407;517408;517409;517410;517411;517412;517413;517414;517415;517416;517417;517418;517419;517420;517421;517422;517423;517424;517425;517426;517427;517428;517429;517430;517431;517432;517433;517502;517503;517504;517505;517506;517507;517508;517509;517510;517615;517616;517617;517618;517619;517620;517621;517622;517623;517624;517625;517626;517627;517628;517629;517630;517631;517632;517633;517634;517635;517636;517637;517638;517639;517640;517641;517642;517643;517644;517645;517646;517647;517648;517649;517650;517651;517652;517653;517654;517655;517656;517657;517658;517659;517660;517661;517662;517663;517664;517665;517666;517667;517668;517669;517670;518233;518234;518235;518236;518237;518238;518239;518240;518241;518242;518243;518244;547146;547147;547148;547149;547150;547151;547152;547153;547154;547155;547156;555381;555382;555383;555384;555385;558233;558234;558235;558236;565673;565674;565675	3291;3292;3293;3294;3295;3296;3297;3298;3299;3300;3301;3302;3303;3304;3305;3306;3307;3308;3309;3310;3311;3312;3313;3314;3315;4007;4008;4009;4010;4011;4012;4013;27035;27036;29202;29203;29204;29205;29206;29207;29208;29209;29210;29211;29212;29213;29214;29215;29216;29217;29218;29219;29220;29221;29222;40710;40711;40712;40713;40714;40715;40716;44811;48423;48424;48425;48426;48427;48428;48429;48430;48431;48432;48433;48434;48435;48436;48437;48438;48439;48440;48441;48442;48443;48444;48445;48446;48447;48448;48449;48450;48451;48452;48453;48454;48455;48456;48457;101695;118233;147368;147369;147370;147371;147372;154328;154329;154330;154331;154332;154333;154334;154335;154336;154337;154338;154339;154340;154341;154342;154343;187357;187358;187359;187360;187361;202977;202978;202979;202980;202981;212846;212847;212848;212849;212850;212851;212852;212853;212854;212855;212856;212857;212858;212859;212860;212861;212862;212863;212864;212865;212866;212867;212868;212869;212870;212871;212872;212873;212874;213733;213734;215979;215980;215981;215982;220673;220674;220675;220676;233927;233928;233929;233930;237861;237862;237863;237864;237865;264561;309283;312881;312882;312883;312884;312885;312886;312887;312888;312889;312890;312891;312892;312893;312894;312895;312896;332950;332951;332952;332953;332954;332955;332956;332957;332958;332959;332960;332961;332962;332963;332964;332965;332966;332967;332968;332969;332970;332971;332972;332973;332974;332975;332976;332977;332978;332979;332980;332981;332982;332983;332984;332985;332986;332987;332988;332989;332990;332991;332992;332993;386098;386099;386100;386101;386102;386103;386104;386105;386106;386107;386108;386109;386110;386111;386112;403924;403925;403926;403927;405684;405685;405686;405687;405688;405689;419464;419465;419466;419467;419468;419469;419470;420004;420005;420006;444328;444329;489180;489181;489182;489183;489184;489185;489186;489187;489188;489189;489190;489191;489192;489193;489194;489195;510217;510218;510219;510220;510221;510222;510223;510224;510225;510226;510227;510228;510229;510230;510231;510232;510233;510234;510235;510236;510237;511780;511781;511782;511783;511784;512173;512174;512175;512176;512177;512178;512179;512180;512181;512182;512183;512184;512185;512186;512187;512188;512189;512190;512191;512192;513085;513086;513087;513088;513089;513090;513091;513092;513093;513094;513095;513096;513097;513098;513099;513100;513101;513102;513103;513104;513105;513106;513107;513645;513646;513647;513648;513649;516899;516900;516901;516902;516903;516904;516905;522454;522455;522456;522457;522458;522459;522460;522461;522462;522463;522464;522465;522466;522467;522468;522469;522470;522471;522472;522473;522474;522475;522476;522477;522478;522479;522480;522481;522482;522483;522484;522485;522486;522487;522488;522489;522490;522491;522492;522493;522494;522495;522496;522497;522498;522499;522500;522501;522502;522503;522504;522505;522506;522507;522508;522509;522510;522511;522512;522513;522514;522515;522516;522517;522518;522519;522520;522521;522522;522523;522524;522525;522526;522527;522528;522529;522530;522531;522532;522533;557103;557104;557105;558615;558616;558617;558618;558619;558620;558621;558622;558623;558624;558625;558626;558627;558628;558629;558630;558631;558632;558633;558634;558635;558636;558637;558638;558639;558640;558641;558642;558643;558644;558645;558646;558647;558648;558649;558650;558720;558721;558722;558723;558724;558725;558726;558727;558728;558844;558845;558846;558847;558848;558849;558850;558851;558852;558853;558854;558855;558856;558857;558858;558859;558860;558861;558862;558863;558864;558865;558866;558867;558868;558869;558870;558871;558872;558873;558874;558875;558876;558877;558878;558879;558880;558881;558882;558883;558884;558885;558886;558887;558888;558889;558890;558891;558892;558893;558894;558895;558896;558897;558898;558899;559517;559518;559519;559520;559521;559522;559523;559524;559525;559526;559527;559528;590956;590957;590958;590959;590960;590961;590962;590963;590964;590965;590966;599735;599736;599737;599738;599739;602752;602753;602754;602755;610961;610962;610963	3298;4009;27036;29213;40714;40716;44811;48425;48442;48450;101695;118233;147369;154331;187357;202979;212852;212866;213733;215981;220676;233929;237862;264561;309283;312881;332986;332993;386104;386107;403925;405687;419470;420004;444329;489189;510227;511783;512173;512176;513085;513647;516905;522463;522469;522474;522479;522491;522499;522506;522518;522530;522533;557103;558618;558626;558630;558632;558639;558722;558844;558855;558863;558876;558895;558897;559522;590961;599737;602752;610961	2633;2634;2635;2636	10644;10645;10646;10647;10648;10649;10650;10651;10652;10653;10654;10655;10656;10657;10658;10659;10660;10661;10662;10663;10664;10665;10666;10667;10668;10669;10670;10671;10672;10673;10674;10675;10676;10677;10678;10679;10680;10681;20784;20785;20786;20787;20788;20789;20790;20791;20792;20793;20794;20795;20796;20797;20798;20799;20800;20801;20802;20803;20804;20805;20806;20807;20808;20809;20810;20811;20812;20813;20814;20815;20816;20817;20818;20819;20820	347;398;800;1818	108;168;299;301;329;331;376;402;404;448;449;453;455;485;780;793;963;964;966;998;1153;1154;1157;1194;1195;1198;1201;1235;1236;1239;1276;1277;1280;1297;1302;1317;1318;1321;1324;1343;1379;1384;1403;1425;1440;1441;1444;1447;1466;1481;1482;1485;1522;1523;1526;1548;1563;1564;1567;1570;1589;1604;1605;1608;1630;1671;1696;1697;1702;1705;1706;1711;1775;1800;1820	-1;-1;-1;-1	;;;
Q14677;H0YDU9;H0YD52	Q14677	22;1;1	22;1;1	22;1;1	Clathrin interactor 1	CLINT1	sp|Q14677|EPN4_HUMAN Clathrin interactor 1 OS=Homo sapiens OX=9606 GN=CLINT1 PE=1 SV=1	3	22	22	22	15	15	16	16	13	16	14	16	15	15	16	16	13	16	14	16	15	15	16	16	13	16	14	16	34.1	34.1	34.1	68.259	625	625;66;133	3.06	135	40	0	323.31	29.1	25.8	27.7	28	23.4	29	25.9	28.3	8.2332e+09	743150000	1.8877e+09	753550000	688820000	699310000	1.4703e+09	1.068e+09	918640000	22	374240000	33779000	85806000	34252000	31310000	31787000	66832000	48544000	41756000	154400000	184220000	153860000	166400000	155910000	185820000	196990000	152890000	13	16	15	16	10	16	13	17	117		ASPDQNASTHTPQSSVK;ATNVVMNYSEIESK;DEEETVTTK;DKYVGVSSDSVGGFR;DQGINIR;EATNDDPWGPSGQLMGEIAK;EHIYDLR;ELVEFAQDDDR;ELVEFAQDDDRLR;GEFKDEEETVTTK;HIHITQATETTTTR;IGSTIDDTISK;LGELSDK;QDAFANFANFSK;SAFPFSDK;SKWDEEWDK;SLENYHFVDEHGK;SLENYHFVDEHGKDQGINIR;SLLLLAYLIR;SQNTDMVQK;TIDLGAAAHYTGDK;TIDLGAAAHYTGDKASPDQNASTHTPQSSVK				4843	6747;7329;10262;11609;12843;14801;16811;18441;18442;25118;30319;32941;41639;56184;61694;64839;65076;65077;65369;67491;71939;71940	True;True;True;True;True;True;True;True;True;True;True;True;True;True;True;True;True;True;True;True;True;True	7613;7614;8319;11491;12982;14371;16558;18783;20570;20571;27939;33823;36731;46275;62828;68989;72813;73088;73089;73429;76163;81401;81402;81403	49572;49573;49574;49575;49576;49577;49578;49579;49580;49581;49582;49583;49584;49585;49586;49587;49588;49589;49590;49591;49592;49593;49594;49595;49596;49597;49598;49599;54202;54203;54204;54205;54206;54207;54208;73639;83832;83833;83834;83835;83836;83837;83838;83839;83840;83841;83842;83843;93004;93005;93006;93007;107062;107063;107064;107065;107066;107067;107068;107069;107070;107071;107072;107073;107074;121204;121205;121206;121207;121208;121209;121210;132093;132094;132095;132096;132097;132098;132099;132100;132101;132102;132103;132104;132105;177290;177291;214371;214372;214373;214374;214375;214376;214377;214378;214379;214380;233101;233102;233103;233104;233105;233106;292996;292997;292998;392121;392122;392123;392124;392125;392126;428374;428375;428376;428377;428378;428379;428380;452827;454511;454512;454513;454514;454515;454516;454517;454518;454519;454520;454521;456677;456678;456679;456680;456681;474099;474100;474101;474102;474103;474104;507639;507640;507641;507642;507643;507644;507645;507646;507647;507648;507649;507650;507651;507652;507653;507654;507655;507656;507657;507658;507659;507660;507661;507662;507663;507664;507665;507666;507667;507668;507669;507670;507671	54429;54430;54431;54432;54433;54434;54435;54436;54437;54438;54439;54440;54441;54442;54443;54444;54445;54446;54447;54448;54449;54450;54451;54452;54453;54454;54455;54456;59605;59606;59607;59608;59609;59610;59611;80908;92001;92002;92003;92004;92005;92006;92007;92008;92009;92010;92011;92012;102047;102048;102049;102050;117395;117396;117397;117398;117399;117400;117401;117402;117403;117404;117405;117406;117407;132831;132832;132833;132834;132835;132836;132837;144254;144255;144256;144257;144258;144259;144260;144261;144262;144263;144264;144265;144266;192912;192913;233144;233145;233146;233147;233148;233149;233150;233151;233152;233153;253206;253207;253208;253209;253210;253211;318044;318045;318046;423584;423585;423586;423587;423588;423589;462140;462141;462142;462143;462144;462145;462146;488775;490645;490646;490647;490648;490649;490650;490651;490652;490653;490654;490655;492896;492897;492898;492899;492900;512001;512002;512003;512004;512005;512006;548232;548233;548234;548235;548236;548237;548238;548239;548240;548241;548242;548243;548244;548245;548246;548247;548248;548249;548250;548251;548252;548253;548254;548255;548256;548257;548258;548259;548260;548261;548262;548263;548264;548265	54442;59611;80908;92005;102047;117399;132833;144255;144262;192912;233147;253206;318044;423586;462144;488775;490647;490653;492897;512001;548239;548253		10682;20821;20822		294;299;308	-1;-1;-1	;;
Q14680;A0A0D9SFF9;A0A0D9SFL8;A0A0D9SFB9;A0A0D9SGI4	Q14680	15;1;1;1;1	15;1;1;1;1	15;1;1;1;1	Maternal embryonic leucine zipper kinase	MELK	sp|Q14680|MELK_HUMAN Maternal embryonic leucine zipper kinase OS=Homo sapiens OX=9606 GN=MELK PE=1 SV=3	5	15	15	15	10	9	9	9	6	8	8	8	10	9	9	9	6	8	8	8	10	9	9	9	6	8	8	8	21.5	21.5	21.5	74.641	651	651;129;157;165;215	8.02	22	78	0	180.42	14.6	11.2	11.2	14.3	9.5	10	11.5	11.1	164010000	33424000	1520900	43524000	36566000	28355000	1618300	15483000	3522500	37	4432800	903350	41106	1176300	988280	766350	43737	418450	95203	0	0	0	0	0	0	0	0	2	1	2	2	2	1	1	2	13		CRSVELDLNQAHMEETPK;ETPIKIPVNSTGTDK;LIDFGLCAK;LMTGVISPER;LMTGVISPERR;LVEDILSSCKV;LVNPDQLLNEIMSILPK;NEEYFMFPEPK;SLTPALCR;SNNWSLEDVTASDK;SVELDLNQAHMEETPK;SVELDLNQAHMEETPKR;VFGSLER;VITVLTR;YWTESNGVESK				4844	9277;20453;42424;44474;44475;47703;47938;51511;65781;66203;69370;69371;77071;78041;84565	True;True;True;True;True;True;True;True;True;True;True;True;True;True;True	10426;22841;47143;49362;49363;49364;52935;53189;53190;57640;57641;73930;73931;74456;78460;78461;78462;78463;87297;88361;95519	67024;67025;67026;67027;67028;145823;145824;298616;312025;312026;312027;312028;312029;312030;312031;312032;312033;312034;312035;312036;312037;312038;312039;312040;312041;312042;312043;312044;312045;312046;312047;312048;332959;332960;334517;334518;334519;334520;334521;334522;334523;362157;362158;362159;362160;362161;362162;362163;459781;459782;459783;459784;459785;459786;459787;462894;462895;488501;488502;488503;488504;488505;488506;488507;488508;488509;488510;488511;488512;488513;488514;488515;488516;488517;488518;488519;488520;488521;488522;488523;488524;488525;488526;488527;488528;488529;488530;488531;488532;488533;544894;544895;544896;544897;544898;544899;544900;544901;551842;595957	73929;73930;73931;73932;73933;159308;159309;324084;338275;338276;338277;338278;338279;338280;338281;338282;338283;338284;338285;338286;338287;338288;338289;338290;338291;338292;338293;338294;338295;338296;338297;338298;360422;360423;362055;362056;362057;362058;362059;362060;362061;392058;392059;392060;392061;392062;392063;392064;496221;496222;496223;496224;496225;496226;496227;499482;499483;527448;527449;527450;527451;527452;527453;527454;527455;527456;527457;527458;527459;527460;527461;527462;527463;527464;527465;527466;527467;527468;527469;527470;527471;527472;527473;527474;527475;527476;527477;527478;527479;527480;527481;588525;588526;588527;588528;588529;588530;588531;588532;588533;588534;588535;588536;588537;595990;644044	73931;159308;324084;338277;338291;360423;362057;392059;496222;499483;527470;527479;588531;595990;644044	2637;2638;2639;2640	10683;10684;10685;20823;22574	440;493;515;579	409;438;498;505;529	-1;-1;-1;-1;-1	;;;;
Q14683;G8JLG1;A0A6Q8PHC3;V9GY57;V9GYN9	Q14683;G8JLG1;A0A6Q8PHC3	64;61;47;11;2	64;61;47;11;2	64;61;47;11;2	Structural maintenance of chromosomes protein 1A;Structural maintenance of chromosomes protein	SMC1A	sp|Q14683|SMC1A_HUMAN Structural maintenance of chromosomes protein 1A OS=Homo sapiens OX=9606 GN=SMC1A PE=1 SV=2;tr|G8JLG1|G8JLG1_HUMAN Structural maintenance of chromosomes protein OS=Homo sapiens OX=9606 GN=SMC1A PE=1 SV=2;tr|A0A6Q8PHC3|A0A6Q8PHC3_HUMAN	5	64	64	64	29	39	36	32	44	37	40	37	29	39	36	32	44	37	40	37	29	39	36	32	44	37	40	37	53.4	53.4	53.4	143.23	1233	1233;1211;977;279;54	1.15	344	6	0	323.31	26.8	35.8	34.4	28.8	40.6	33.8	37.2	34.7	20590000000	2264400000	3.194e+09	2220600000	2.0143e+09	3.8454e+09	2578800000	2335900000	2.1165e+09	72	285980000	31449000	44362000	30842000	27977000	53408000	35816000	32443000	29396000	506280000	550310000	487350000	459980000	605970000	615550000	544430000	506160000	28	40	35	32	42	43	41	37	300		AATLAQELEK;ADQDRLDLEER;AEEDTQFNYHR;AESLIGVYPEQGDCVISK;ALQYACGNALVCDNVEDAR;ALQYACGNALVCDNVEDARR;AQVQLQLFK;ARQEFEER;DKFQETSDEFEAAR;DLIHGAPVGK;DLIHGAPVGKPAANR;DLTLEENQVK;DLTLEENQVKK;EALIEIDYGDLCEDLKDAQAEEEIKQEMNTLQQK;ELNQVMEQLGDAR;EVTAIETK;FNACFESVATNIDEIYK;FQETSDEFEAAR;FTAIIGPNGSGK;GEPETFLPLDYLEVKPTDEK;GTMDDISQEEGSSQGEDSVSGSQR;HLALNLQEK;HNLLQACK;IDEINKELNQVMEQLGDAR;IEKLEEYITTSK;IIDETMAQLQDLK;IIDETMAQLQDLKNQHLAK;ISSIYAR;KAEIMESIK;KDENEIEK;KGDMDELEK;LEEYITTSK;LEFENQK;LESELANFGPR;LGIQLDFEK;LIDLCQPTQK;LIEIENFK;LKDEVVR;LKYSQSDLEQTK;LNEQQSVLQR;LTEELKEQMK;LYHNEVEIEK;MDKVEDELKEK;MEEESQSQGR;MNQVEDEVFEEFCR;NFLVFQGAVESIAMK;NSSAQAFLGPENPEEPYLDGINYNCVAPGKR;QAFEQIK;QIIGPFQR;QVQSQAHGLQMR;RIDEINKELNQVMEQLGDAR;RLEFENQK;SEVNDKNHEMEEIR;SGELAQEYDK;SGELAQEYDKR;SKLESELANFGPR;SNLMDAISFVLGEK;TALFEEISR;TVALDGTLFQK;VHMWEQTVK;VIVGGSSEYK;VLTFDLTKYPDANPNPNEQ;VVQLHEYSEELEK;YSQSDLEQTK				4845	958;1498;1777;2178;4673;4674;6252;6325;11472;11883;11884;12206;12207;14585;18164;21009;22997;23279;23719;25260;28979;30421;30735;31966;32345;33147;33148;35476;36414;36604;37082;40674;40678;41016;41803;42434;42475;42833;43103;44567;47159;48334;48785;49008;50169;51717;53873;55880;57225;59587;60354;60524;63200;63623;63624;64738;66171;70236;74840;77666;78049;79018;81488;84266	True;True;True;True;True;True;True;True;True;True;True;True;True;True;True;True;True;True;True;True;True;True;True;True;True;True;True;True;True;True;True;True;True;True;True;True;True;True;True;True;True;True;True;True;True;True;True;True;True;True;True;True;True;True;True;True;True;True;True;True;True;True;True;True	1088;1689;2020;2464;5253;5254;7033;7112;12833;13280;13281;13641;13642;16315;20263;23466;25614;25918;26414;28095;32358;32359;33938;34284;35654;36092;36954;36955;39536;40555;40768;41285;45231;45235;45598;46462;47153;47197;47584;47866;49468;52339;53618;54167;54494;54495;56013;57867;60255;62497;63985;66606;67457;67643;70831;71362;71363;72688;74419;79455;84807;87944;88369;89420;92188;95191	7402;11454;11455;11456;11457;11458;11459;11460;11461;11462;11463;11464;11465;11466;13558;13559;13560;13561;13562;13563;13564;13565;13566;16358;16359;34385;34386;34387;34388;45630;45631;45632;45633;45634;45635;46140;46141;46142;46143;82764;82765;82766;82767;82768;82769;82770;82771;82772;82773;82774;82775;85848;85849;85850;85851;85852;85853;85854;85855;88141;88142;88143;88144;88145;88146;88147;88148;88149;88150;88151;88152;88153;88154;88155;105330;105331;105332;105333;105334;105335;130221;130222;130223;130224;130225;130226;130227;130228;130229;130230;130231;130232;130233;130234;149855;149856;149857;149858;149859;162666;162667;162668;162669;162670;164577;167581;167582;167583;167584;167585;167586;178300;178301;178302;178303;178304;178305;205227;205228;205229;205230;205231;205232;205233;205234;215108;215109;217227;217228;217229;217230;217231;217232;226026;226027;229082;229083;229084;229085;229086;229087;234599;234600;234601;234602;234603;234604;234605;234606;234607;250614;250615;250616;250617;257062;257063;257064;257065;258459;258460;258461;258462;258463;258464;258465;258466;258467;258468;258469;258470;258471;258472;258473;258474;262011;262012;262013;262014;286687;286688;286689;286690;286691;286692;286693;286707;286708;286709;288867;288868;288869;288870;294299;294300;294301;294302;294303;294304;298661;298662;298663;298664;298665;298666;298667;298951;298952;298953;298954;298955;301315;303365;303366;312642;312643;329285;329286;329287;329288;329289;329290;329291;337098;337099;337100;337101;337102;337103;340337;340338;340339;342826;342827;342828;342829;342830;342831;342832;342833;352035;352036;352037;352038;352039;352040;352041;352042;352043;352044;352045;352046;352047;352048;352049;352050;363526;363527;363528;363529;363530;363531;377636;377637;377638;377639;377640;377641;390110;390111;390112;390113;390114;390115;390116;390117;398926;398927;398928;398929;398930;414097;414098;414099;414100;414101;414102;414103;414104;414105;419336;419337;419338;420288;420289;420290;420291;420292;440180;440181;440182;440183;443739;443740;443741;443742;443743;443744;443745;443746;443747;443748;443749;443750;443751;451934;451935;462713;462714;462715;462716;462717;462718;494854;494855;494856;494857;494858;494859;494860;528724;528725;528726;528727;528728;528729;528730;528731;548944;548945;548946;551882;558764;558765;558766;575922;593974;593975;593976;593977;593978	8464;12840;12841;12842;12843;12844;12845;12846;12847;12848;12849;12850;12851;12852;15076;15077;15078;15079;15080;15081;15082;15083;15084;18160;18161;37461;37462;37463;37464;49902;49903;49904;49905;49906;49907;50466;50467;50468;50469;90788;90789;90790;90791;90792;90793;90794;90795;90796;90797;90798;90799;94223;94224;94225;94226;94227;94228;94229;94230;96575;96576;96577;96578;96579;96580;96581;96582;96583;96584;96585;96586;96587;96588;96589;96590;115523;115524;115525;115526;115527;115528;142163;142164;142165;142166;142167;142168;142169;142170;142171;142172;142173;142174;142175;142176;163638;163639;163640;163641;163642;177181;177182;177183;177184;177185;179431;182604;182605;182606;182607;182608;182609;194030;194031;194032;194033;194034;194035;223262;223263;223264;223265;223266;223267;223268;223269;233905;233906;236193;236194;236195;236196;236197;236198;245683;245684;248999;249000;249001;249002;249003;249004;254799;254800;254801;254802;254803;254804;254805;254806;254807;271768;271769;271770;271771;278551;278552;278553;278554;280088;280089;280090;280091;280092;280093;280094;280095;280096;280097;280098;280099;280100;280101;280102;280103;280104;280105;280106;284075;284076;284077;284078;311220;311221;311222;311223;311224;311225;311226;311240;311241;311242;313498;313499;313500;313501;319474;319475;319476;319477;319478;319479;324129;324130;324131;324132;324133;324134;324135;324421;324422;324423;324424;324425;326890;329094;329095;338906;338907;356626;356627;356628;356629;356630;356631;356632;364824;364825;364826;364827;364828;364829;368454;368455;368456;371489;371490;371491;371492;371493;371494;371495;371496;381217;381218;381219;381220;381221;381222;381223;381224;381225;381226;381227;381228;381229;381230;381231;381232;393500;393501;393502;393503;393504;393505;408313;408314;408315;408316;408317;408318;421500;421501;421502;421503;421504;421505;421506;421507;430782;430783;430784;430785;430786;446755;446756;446757;446758;446759;446760;446761;446762;446763;452362;452363;452364;453346;453347;453348;453349;453350;474828;474829;474830;474831;478996;478997;478998;478999;479000;479001;479002;479003;479004;479005;479006;479007;479008;487812;487813;499301;499302;499303;499304;499305;499306;534278;534279;534280;534281;534282;534283;534284;570925;570926;570927;570928;570929;570930;570931;570932;592936;592937;592938;596030;603407;603408;603409;622251;641912;641913;641914;641915;641916	8464;12852;15077;18160;37461;37462;49907;50466;90788;94225;94229;96577;96583;115525;142172;163642;177184;179431;182604;194031;223262;233905;236194;245683;249000;254806;254807;271771;278554;280089;284075;311226;311241;313499;319476;324132;324423;326890;329094;338907;356627;364824;368456;371489;381221;393502;408316;421501;430786;446757;452364;453348;474828;478997;479006;487813;499304;534283;570932;592938;596030;603407;622251;641915		10686;10687;10688		951;956;957	-1;-1;-1;-1;-1	;;;;
Q14684	Q14684	32	32	32	Ribosomal RNA processing protein 1 homolog B	RRP1B	sp|Q14684|RRP1B_HUMAN Ribosomal RNA processing protein 1 homolog B OS=Homo sapiens OX=9606 GN=RRP1B PE=1 SV=3	1	32	32	32	26	21	23	19	18	18	14	15	26	21	23	19	18	18	14	15	26	21	23	19	18	18	14	15	53.7	53.7	53.7	84.427	758	758	4.12	149	79	0	306.99	47.9	42.5	45.1	42.2	37.2	41.3	29.3	35.6	5.9825e+09	1.5061e+09	1377400000	722770000	673040000	579440000	500930000	265330000	357410000	33	181290000	45641000	41739000	21902000	20395000	17559000	15180000	8040300	10831000	179190000	173250000	139840000	112820000	96663000	88007000	68556000	84337000	23	18	19	17	13	12	7	10	119		AGPGSLELCGLPSQK;APAMQPAEIQFAQR;DDCGTFEDTGPLLQFDYK;DHTLVQTIAR;EMLESAVLPPEDMSQSGPSGSHPQGPR;FDTPFLPK;FDTPFLPKPLFFR;FHFIDIYLDELSK;FIDPFCK;GSPTGGAQLLK;GSPTGGAQLLKR;GVFEAIVDQSPFVPEETMEEQK;HHLQPENPGPGGAAPSLEQNR;KPLTTTPR;KVTFGLNR;LGVVPVNGSGLSTPAWPPLQQEGPPTGPAEGANSHTTLPQR;LGVVPVNGSGLSTPAWPPLQQEGPPTGPAEGANSHTTLPQRR;LLEMTSR;NMTAEFK;SILVSPTGPSR;SSTATHPPGPAVQLNK;TKDHTLVQTIAR;TPTSSPASSPLVAK;VAEPGAEATSSTGEESGSEHPPAVPMHNK;VAFDPEQKPLHGVLK;VFCVEEEDSESSLQK;VFLDVLMK;VGDGDLSAEEIPENEVSLR;VGDGDLSAEEIPENEVSLRR;VMSNLVEHNGVLESEAGQPQALGSSGTCSSLK;VMSNLVEHNGVLESEAGQPQALGSSGTCSSLKK;VTFGLNR				4846	2963;5330;10055;11062;18598;21725;21726;22301;22368;28651;28652;29209;30258;38146;38871;42171;42172;43411;53036;64459;68669;72214;73703;75639;75660;76998;77101;77248;77249;79236;79237;80850	True;True;True;True;True;True;True;True;True;True;True;True;True;True;True;True;True;True;True;True;True;True;True;True;True;True;True;True;True;True;True;True	3377;6011;11265;12388;20762;24248;24249;24866;24940;31966;31967;31968;32616;33758;42453;43260;46877;46878;48204;59321;72366;72367;77630;81705;83465;83466;83467;85698;85719;87219;87220;87330;87481;87482;87483;87484;89670;89671;91494	22326;22327;22328;39168;39169;39170;39171;39172;39173;39174;72160;72161;72162;80007;80008;80009;80010;133361;133362;133363;133364;133365;133366;133367;154763;154764;154765;154766;154767;154768;154769;154770;158324;158830;158831;158832;202758;202759;202760;202761;202762;202763;202764;202765;202766;202767;202768;202769;202770;202771;202772;202773;202774;206730;206731;206732;206733;206734;206735;206736;206737;206738;213967;213968;213969;213970;213971;213972;213973;269827;269828;274905;296714;296715;296716;296717;296718;296719;296720;296721;296722;296723;296724;296725;296726;296727;296728;305367;305368;305369;305370;305371;372093;372094;449894;449895;449896;449897;449898;449899;449900;449901;449902;449903;483284;483285;483286;483287;483288;483289;483290;483291;483292;509518;520404;520405;520406;520407;520408;520409;520410;520411;520412;520413;520414;520415;520416;520417;520418;520419;520420;520421;520422;520423;520424;520425;520426;520427;520428;520429;520430;520431;520432;520433;520434;520435;534503;534504;534505;534506;534507;534508;534634;534635;534636;534637;534638;534639;534640;534641;534642;534643;534644;534645;534646;534647;534648;534649;534650;534651;534652;544385;544386;544387;544388;544389;544390;544391;544392;544393;544394;544395;544396;544397;544398;545095;545953;545954;545955;545956;545957;545958;545959;545960;545961;545962;545963;545964;545965;545966;545967;545968;545969;545970;545971;545972;545973;545974;545975;545976;545977;545978;545979;545980;545981;545982;560172;560173;560174;560175;560176;560177;560178;560179;560180;560181;560182;571654	24619;24620;24621;42741;42742;42743;42744;42745;42746;42747;79300;79301;79302;87885;87886;87887;87888;145776;145777;145778;145779;145780;145781;145782;168827;168828;168829;168830;168831;168832;168833;168834;172644;173171;173172;173173;220606;220607;220608;220609;220610;220611;220612;220613;220614;220615;220616;220617;220618;220619;220620;220621;220622;224875;224876;224877;224878;224879;224880;224881;224882;224883;232705;232706;232707;232708;232709;232710;232711;292912;292913;298404;322046;322047;322048;322049;322050;322051;322052;322053;322054;322055;322056;322057;322058;322059;322060;331172;331173;331174;331175;331176;402537;402538;485604;485605;485606;485607;485608;485609;485610;485611;485612;485613;485614;485615;521874;521875;521876;521877;521878;521879;521880;521881;521882;550171;561983;561984;561985;561986;561987;561988;561989;561990;561991;561992;561993;561994;561995;561996;561997;561998;561999;562000;562001;562002;562003;562004;562005;562006;562007;562008;562009;562010;562011;562012;562013;562014;562015;577301;577302;577303;577304;577305;577306;577432;577433;577434;577435;577436;577437;577438;577439;577440;577441;577442;577443;577444;577445;577446;577447;577448;577449;577450;587969;587970;587971;587972;587973;587974;587975;587976;587977;587978;587979;587980;587981;587982;588746;589634;589635;589636;589637;589638;589639;589640;589641;589642;589643;589644;589645;589646;589647;589648;589649;589650;589651;589652;589653;589654;589655;589656;589657;589658;589659;589660;589661;589662;589663;589664;589665;589666;589667;589668;589669;604843;604844;604845;604846;604847;604848;604849;604850;604851;604852;604853;617369	24619;42742;79300;87886;145781;168829;168832;172644;173173;220611;220618;224878;232710;292913;298404;322055;322059;331174;402538;485608;521877;550171;561991;577303;577442;587980;588746;589655;589662;604846;604851;617369		10689;10690;10691;10692;10693;10694;10695;20824		245;392;513;706;728;732;735;736	-1
Q14686;F6M2K4;F6M2K2;A0A0D9SFT8	Q14686	11;2;2;1	11;2;2;1	11;2;2;1	Nuclear receptor coactivator 6	NCOA6	sp|Q14686|NCOA6_HUMAN Nuclear receptor coactivator 6 OS=Homo sapiens OX=9606 GN=NCOA6 PE=1 SV=3	4	11	11	11	7	6	4	2	4	5	3	3	7	6	4	2	4	5	3	3	7	6	4	2	4	5	3	3	11	11	11	219.14	2063	2063;982;1070;220	5.24	18	16	0	35.902	5.4	6.3	3.2	0.9	4.3	4.1	2.3	2.8	394220000	94832000	67850000	38529000	0	42011000	68227000	43914000	38860000	65	6065000	1459000	1043800	592750	0	646330	1049600	675600	597840	36282000	25040000	25540000	0	0	28710000	25522000	28072000	4	3	2	0	2	3	1	2	17		ATPVQLPSPPCTSSPVVPSHPPVQQVK;DVTLTSPLLVNLLQSDISAGHFGVNNK;EAPTSLSQLLDNSGAPNVTIKPPGLTDLEVTPPVVSGEDLKK;ILAQSNNQQLR;MTSSPVGPGTASAGPSLPGGALPTSVR;MVVPEDQSK;NLVSPAMR;PYYPQTPNNRPPSTEPSEISLSPER;SIVTTLVPSELISAVPTTK;TPTPPAPTLLK;VGSHPELLPSIAPSQNLVSK				4847	7356;13971;14711;33629;50750;50919;52946;55776;64624;73688;77522	True;True;True;True;True;True;True;True;True;True;True	8348;15628;16463;37471;56771;56979;59203;62386;72559;83446;87784	54366;100531;100532;100533;100534;100535;100536;100537;106564;237991;356659;357971;357972;371330;371331;371332;371333;371334;389459;451129;451130;451131;451132;451133;520299;520300;520301;520302;520303;520304;520305;520306;547828;547829	59775;110039;110040;110041;110042;110043;110044;110045;116880;258375;386209;387607;387608;401734;401735;401736;401737;401738;420809;486906;486907;486908;486909;486910;561864;561865;561866;561867;561868;561869;561870;561871;561872;561873;561874;561875;561876;591733;591734	59775;110039;116880;258375;386209;387607;401737;420809;486906;561870;591734		10696;10697;10698;10699;10700;10701;10702;20825;20826		1235;1238;1240;1481;1745;1880;1890;1891;1892	-1;-1;-1;-1	;;;
Q14687;H7C3B5;H0Y613	Q14687;H7C3B5;H0Y613	4;2;2	4;2;2	3;2;2	Genetic suppressor element 1	GSE1	sp|Q14687|GSE1_HUMAN Genetic suppressor element 1 OS=Homo sapiens OX=9606 GN=GSE1 PE=1 SV=3;tr|H7C3B5|H7C3B5_HUMAN Gse1 coiled-coil protein (Fragment) OS=Homo sapiens OX=9606 GN=GSE1 PE=1 SV=1;tr|H0Y613|H0Y613_HUMAN Gse1 coiled-coil protein (Fragment) OS=H	3	4	4	3	1	3	0	0	1	1	0	0	1	3	0	0	1	1	0	0	1	2	0	0	1	1	0	0	5.7	5.7	4.7	136.16	1217	1217;419;986	8.5	1	5	0	2.9777	1	4.7	0	0	0.9	0.9	0	0	14126000	0	14126000	0	0	0	0	0	0	58	243550	0	243550	0	0	0	0	0	0	0	0	0	0	0	0	0	0	0	1	0	0	0	0	0	0	1		DSPAVSLSEPATQQASLDVEKPVGVAASLSDIPK;ERSPSPPTIQSK;GKPSEQLTPTR;SPSLGMLSTATR				4848	13300;19727;26615;67021	True;True;True;True	14886;22007;29619;75543	96071;140510;188305;188306;188307;469946	105367;153537;204960;204961;204962;507386	105367;153537;204962;507386		1016;10703;10704;20827		10;433;826;828	-1;-1;-1	;;
Q14692	Q14692	29	29	29	Ribosome biogenesis protein BMS1 homolog	BMS1	sp|Q14692|BMS1_HUMAN Ribosome biogenesis protein BMS1 homolog OS=Homo sapiens OX=9606 GN=BMS1 PE=1 SV=1	1	29	29	29	19	21	20	16	17	14	17	20	19	21	20	16	17	14	17	20	19	21	20	16	17	14	17	20	28.3	28.3	28.3	145.81	1282	1282	2.38	143	26	0	252.05	20.4	22.8	23.2	20	19.7	15.1	18.4	21.8	7.0316e+09	973280000	1150200000	1.0064e+09	716320000	857160000	850440000	751420000	701900000	51	137880000	19084000	22553000	19733000	14045000	16807000	16675000	14734000	13763000	177220000	179320000	176620000	165870000	147160000	151720000	154490000	141220000	15	16	16	14	13	11	13	14	113		AEFEDQDDEAR;AFAVQSAVR;AGLSPANCQSDR;AGLSPANCQSDRVNLEK;DSLYKPILR;EEEDYKEENNDSK;EEIDPDEEESAK;EMFDAEYDEGESTYFDDLKGEMQK;FLVEAPHDWDLEEVMNSIR;FQTIPLYYIEDHNGR;GAEGQLQ;IAATGVVLDLDK;ILALLDALSTVHSQK;IMGVLTHLDSFK;KILALLDALSTVHSQK;LGPQNFIDETSDIENLLK;LGPQNFIDETSDIENLLKEEEDYKEENNDSK;LLMSDIVFMR;LLQDLQLGDEEDAR;LSKPSQVSSGQK;LTGFPYK;LVYAPLSGVGGVLYDK;QQQAAPNLR;SGPNTQNEDIEK;SQIHMPGVGDFAVSDISFLPDPCALPEQQK;SSLKGAEGQLQ;VLAEDEELYGDFEDLETGDVHK;VTLFSDSKPLGSEDIDNQGLMMPK;WEDDKDAAK				4849	1837;2340;2898;2899;13284;15450;15600;18562;22916;23382;24295;31496;33613;34208;37372;41985;41986;43803;43967;46603;47234;48177;58746;63882;67421;68210;78260;80936;81977	True;True;True;True;True;True;True;True;True;True;True;True;True;True;True;True;True;True;True;True;True;True;True;True;True;True;True;True;True	2085;2656;3295;3296;3297;3298;14869;17264;17435;20714;25517;26031;27039;35144;37454;38100;41601;46661;46662;46663;48618;48791;51700;51701;52426;53452;65660;71669;76083;77058;88600;91587;92715	14004;14005;14006;14007;14008;17624;17625;17626;17627;17628;17629;17630;17631;21856;21857;21858;21859;21860;21861;21862;21863;21864;21865;21866;21867;21868;21869;21870;21871;21872;95971;95972;95973;95974;95975;95976;95977;95978;95979;95980;95981;95982;95983;111611;112694;112695;112696;112697;112698;112699;112700;112701;133063;133064;133065;133066;162111;165327;165328;165329;165330;165331;165332;165333;165334;165335;171564;171565;222782;222783;222784;222785;222786;222787;237902;237903;237904;237905;237906;237907;237908;237909;237910;237911;237912;241891;241892;241893;241894;241895;241896;264045;264046;295445;295446;295447;295448;295449;295450;295451;295452;295453;295454;295455;295456;295457;295458;307831;307832;307833;308818;308819;308820;308821;308822;308823;308824;308825;325688;325689;325690;325691;329856;336315;336316;336317;336318;408471;408472;408473;408474;408475;408476;445651;445652;445653;445654;445655;445656;445657;473633;473634;473635;473636;473637;473638;473639;479743;479744;479745;553646;553647;553648;553649;553650;553651;553652;553653;553654;553655;572226;572227;572228;572229;572230;572231;572232;572233;578949	15600;15601;15602;15603;15604;19513;19514;19515;19516;19517;19518;19519;19520;24095;24096;24097;24098;24099;24100;24101;24102;24103;24104;24105;24106;24107;24108;24109;24110;24111;24112;105262;105263;105264;105265;105266;105267;105268;105269;105270;105271;105272;105273;105274;122300;123529;123530;123531;123532;123533;123534;123535;123536;145467;145468;145469;145470;176623;180238;180239;180240;180241;180242;180243;180244;180245;180246;186859;186860;242185;242186;242187;242188;242189;242190;258286;258287;258288;258289;258290;258291;258292;258293;258294;258295;258296;262457;262458;262459;262460;262461;262462;286221;286222;320716;320717;320718;320719;320720;320721;320722;320723;320724;320725;320726;320727;320728;320729;333808;333809;333810;334852;334853;334854;334855;334856;334857;334858;334859;352755;352756;352757;352758;357217;364007;364008;364009;364010;440874;440875;440876;440877;440878;440879;481104;481105;481106;481107;481108;481109;481110;511526;511527;511528;511529;511530;511531;511532;518044;518045;518046;597948;597949;597950;597951;597952;597953;597954;597955;597956;597957;617965;617966;617967;617968;617969;617970;617971;617972;625384	15602;19514;24097;24111;105267;122300;123529;145470;176623;180244;186859;242188;258286;262458;286222;320725;320728;333809;334855;352756;357217;364008;440877;481107;511530;518045;597957;617965;625384		10705;10706;10707;10708;20828		552;624;625;638;639	-1
Q14693;A0A0A0MS66	Q14693;A0A0A0MS66	9;6	9;6	8;6	Phosphatidate phosphatase LPIN1	LPIN1	sp|Q14693|LPIN1_HUMAN Phosphatidate phosphatase LPIN1 OS=Homo sapiens OX=9606 GN=LPIN1 PE=1 SV=2;tr|A0A0A0MS66|A0A0A0MS66_HUMAN Lipin 1 OS=Homo sapiens OX=9606 GN=LPIN1 PE=1 SV=1	2	9	9	8	6	3	6	7	2	1	1	3	6	3	6	7	2	1	1	3	5	3	5	7	2	1	1	3	17.2	17.2	16.4	98.663	890	890;701	9.21	3	31	0	32.619	9.6	7.9	9.8	15.1	4.9	4	4	5.8	9602600	0	0	9602600	0	0	0	0	0	46	208750	0	0	208750	0	0	0	0	0	0	0	0	0	0	0	0	0	1	0	1	0	0	0	0	0	2		DDNMNTSEDEDMFPIEMSSDEAMELLESSR;EPLPPFENQDIHSASA;IFTVNPK;LGDNGEAFFVQETDNDQEVIPMHLATSPILSEGASR;MKESSPLSSR;SANQSPQSVGSSGVDSGVESTSDGLR;SDSELVSK;SQLDSLKR;VIISDIDGTITR				4850	10160;19094;32673;41590;49693;61870;62520;67443;77870	True;True;True;True;True;True;True;True;True	11380;21318;36439;46221;55406;69187;69988;76109;88165	72957;136547;136548;136549;231135;231136;292604;292605;292606;292607;292608;292609;292610;292611;292612;292613;292614;292615;348418;348419;429548;429549;429550;434550;434551;434552;434553;434554;434555;473795;473796;473797;473798;550558	80211;149204;149205;149206;251142;251143;317578;317579;317580;317581;317582;317583;317584;317585;317586;317587;317588;317589;377490;377491;463342;463343;463344;468699;468700;468701;468702;468703;468704;511691;511692;511693;511694;594611	80211;149206;251142;317586;377490;463342;468701;511693;594611		10709;10710;10711;10712;10713;10714;10715;10716;10717;20829;20830		105;106;162;175;176;252;254;293;294;449;889	-1;-1	;
Q14694;H3BNA1;H3BQC6;J3KT19;H3BQP1;H3BNS8;H3BNL0;Q68D90;H3BVF1	Q14694	25;6;5;5;4;2;1;1;1	25;6;5;5;4;2;1;1;1	25;6;5;5;4;2;1;1;1	Ubiquitin carboxyl-terminal hydrolase 10	USP10	sp|Q14694|UBP10_HUMAN Ubiquitin carboxyl-terminal hydrolase 10 OS=Homo sapiens OX=9606 GN=USP10 PE=1 SV=2	9	25	25	25	19	20	20	17	18	18	22	19	19	20	20	17	18	18	22	19	19	20	20	17	18	18	22	19	49.4	49.4	49.4	87.133	798	798;150;141;208;110;76;35;62;158	4.49	158	100	0	323.31	42.5	42.9	41.4	40	37.2	40	44.2	41	7.0725e+09	1.0414e+09	1103500000	881310000	755110000	797380000	844120000	937850000	711900000	37	191150000	28145000	29824000	23819000	20408000	21551000	22814000	25347000	19241000	134440000	138440000	128090000	121100000	106020000	110280000	119430000	108020000	17	15	15	15	15	15	17	16	125		ALHSPQYIFGDFSPDEFNQFFVTPR;DIRPGAAFEPTYIYR;EGLVPVSEDPVAIK;ELLSPGVK;ESVQGYTTK;IAELLENVTLIHKPVSLQPR;IEFGVDEVIEPSDTLPR;ITPDGITK;LLSPSNEK;LPDGQEYQR;LPPVLVLHLK;NHSVNEEEQEEQGEGSEDEWEQVGPR;NIEYPVDLEISK;QADFVQTPITGIFGGHIR;QEDAEEYLGFILNGLHEEMLNLK;RPPGYYSYLK;SSVELPPYSGTVLCGTQAVDKLPDGQEYQR;SVVYQQSSK;SWASLFHDSKPSSSSPVAYVETK;TAGQPEGGPGADFGQSCFPAEAGR;TAGQPEGGPGADFGQSCFPAEAGRDTLSR;TCNSPQNSTDSVSDIVPDSPFPGALGSDTR;TPSYSISSTLNPQAPEFILGCTASK;TVQDALESLVAR;YSPPAISPLVSEK				4851	4309;11320;16519;18098;20177;31569;32287;35735;44134;44907;45220;52062;52124;55822;56387;60938;68736;69764;69781;70193;70194;70538;73671;75131;84239	True;True;True;True;True;True;True;True;True;True;True;True;True;True;True;True;True;True;True;True;True;True;True;True;True	4862;4863;12668;18447;20191;22533;35226;36023;39814;39815;48976;49837;50170;58249;58313;62434;63056;68118;77719;78920;78939;79408;79409;79821;79822;83425;83426;85123;95154;95155	31957;31958;31959;31960;31961;31962;31963;31964;31965;31966;31967;31968;31969;31970;31971;31972;31973;31974;81588;81589;81590;81591;81592;81593;81594;81595;81596;81597;81598;81599;81600;118930;118931;118932;118933;118934;118935;118936;129758;129759;129760;129761;129762;129763;129764;143803;223316;223317;223318;223319;223320;223321;223322;223323;223324;228635;228636;228637;228638;228639;228640;228641;228642;228643;228644;228645;228646;228647;252352;252353;252354;252355;252356;252357;252358;252359;309862;309863;309864;309865;309866;309867;309868;309869;314826;314827;314828;314829;314830;314831;316763;316764;316765;316766;316767;316768;316769;365764;365765;365766;365767;365768;365769;365770;365771;365772;365773;365774;365775;365776;365777;365778;366199;389755;389756;389757;389758;389759;389760;389761;389762;393406;393407;423247;483810;483811;483812;483813;483814;483815;483816;483817;491574;491575;491576;491694;491695;491696;491697;491698;491699;491700;491701;491702;491703;491704;491705;491706;491707;491708;491709;494567;494568;494569;494570;494571;494572;494573;494574;494575;494576;494577;494578;494579;494580;494581;494582;494583;494584;494585;494586;497410;497411;497412;497413;497414;497415;497416;497417;497418;497419;497420;497421;497422;497423;497424;497425;497426;497427;497428;497429;497430;497431;497432;497433;497434;497435;497436;497437;497438;497439;497440;497441;497442;497443;520181;520182;520183;520184;520185;520186;520187;520188;520189;520190;520191;520192;520193;520194;520195;520196;520197;520198;520199;520200;520201;520202;520203;520204;520205;520206;520207;520208;520209;520210;520211;530795;530796;530797;530798;530799;530800;593561;593562;593563;593564;593565;593566;593567;593568;593569;593570;593571;593572;593573;593574;593575;593576	34926;34927;34928;34929;34930;34931;34932;34933;34934;34935;34936;34937;34938;34939;34940;34941;34942;34943;89513;89514;89515;89516;89517;89518;89519;89520;89521;89522;89523;89524;89525;130387;130388;130389;130390;130391;130392;130393;141691;141692;141693;141694;141695;141696;141697;157152;242802;242803;242804;242805;242806;242807;242808;242809;242810;248522;248523;248524;248525;248526;248527;248528;248529;248530;248531;248532;248533;248534;273552;273553;273554;273555;273556;273557;273558;273559;336084;336085;336086;336087;336088;336089;336090;336091;341187;341188;341189;341190;341191;341192;343336;343337;343338;343339;343340;343341;343342;395811;395812;395813;395814;395815;395816;395817;395818;395819;395820;395821;395822;395823;395824;395825;395826;395827;395828;395829;395830;396259;421106;421107;421108;421109;421110;421111;421112;421113;424900;424901;456578;522410;522411;522412;522413;522414;522415;522416;522417;522418;530734;530735;530736;530859;530860;530861;530862;530863;530864;530865;530866;530867;530868;530869;530870;530871;530872;530873;530874;533967;533968;533969;533970;533971;533972;533973;533974;533975;533976;533977;533978;533979;533980;533981;533982;533983;533984;533985;533986;533987;537144;537145;537146;537147;537148;537149;537150;537151;537152;537153;537154;537155;537156;537157;537158;537159;537160;537161;537162;537163;537164;537165;537166;537167;537168;537169;537170;537171;537172;537173;537174;537175;537176;537177;537178;537179;537180;537181;537182;537183;537184;537185;537186;537187;537188;561738;561739;561740;561741;561742;561743;561744;561745;561746;561747;561748;561749;561750;561751;561752;561753;561754;561755;561756;561757;561758;561759;561760;561761;561762;561763;561764;561765;561766;561767;561768;573316;573317;573318;573319;573320;573321;641449;641450;641451;641452;641453;641454;641455;641456;641457;641458;641459;641460;641461;641462;641463;641464;641465;641466;641467;641468;641469;641470;641471;641472	34930;89523;130388;141692;157152;242808;248525;273554;336085;341190;343342;395824;396259;421111;424901;456578;522412;530734;530867;533969;533986;537180;561767;573321;641454		10718;10719;10720;10721;10722;10723;10724;10725;10726;10727;10728;20831;20832;20833;22575;22576		5;8;74;76;77;78;208;211;215;216;218;220;365;370;547;576	-1;-1;-1;-1;-1;-1;-1;-1;-1	;;;;;;;;
Q14696;H0YLI4	Q14696	8;1	8;1	8;1	LRP chaperone MESD	MESD	sp|Q14696|MESD_HUMAN LRP chaperone MESD OS=Homo sapiens OX=9606 GN=MESD PE=1 SV=2	2	8	8	8	4	5	6	4	4	5	5	7	4	5	6	4	4	5	5	7	4	5	6	4	4	5	5	7	39.7	39.7	39.7	26.076	234	234;80	1	55		0	48.551	18.8	21.4	32.9	18.8	22.2	20.5	20.5	35.9	3.4629e+09	196080000	492470000	289220000	331780000	365340000	652410000	601650000	533960000	10	346290000	19608000	49247000	28922000	33178000	36534000	65241000	60165000	53396000	71288000	105070000	90142000	97657000	126470000	138710000	159570000	137810000	5	6	7	5	5	8	6	7	49		CADVTLEGQVYPGK;DDDIEEGDLPEHK;DYNDADMAR;ETEEITSLWQGSLFNANYDVQR;FIVGSDR;IDPSKPESILK;LLEQWEKDDDIEEGDLPEHK;RPSAPVDFSK				4852	8396;10070;14138;20276;22488;32089;43445;60976	True;True;True;True;True;True;True;True	9498;11282;15818;22642;25064;35796;48239;68167	61512;61513;61514;61515;61516;61517;72330;72331;72332;72333;72334;72335;72336;72337;72338;72339;101899;144491;144492;159608;159609;159610;159611;159612;227121;227122;227123;227124;227125;227126;305585;305586;305587;305588;305589;305590;305591;305592;305593;305594;305595;305596;305597;305598;305599;305600;305601;423585;423586;423587;423588;423589;423590;423591;423592	67624;67625;67626;67627;67628;67629;79562;79563;79564;79565;79566;79567;79568;79569;79570;79571;111717;157870;157871;173972;173973;173974;173975;173976;246959;246960;246961;246962;246963;246964;331391;331392;331393;331394;331395;331396;331397;331398;331399;331400;331401;331402;331403;331404;331405;331406;331407;456950;456951;456952;456953;456954;456955;456956;456957	67629;79565;111717;157871;173976;246961;331394;456954					-1;-1	;
Q14697;F5H6X6	Q14697;F5H6X6	53;48	53;48	10;5	Neutral alpha-glucosidase AB	GANAB	sp|Q14697|GANAB_HUMAN Neutral alpha-glucosidase AB OS=Homo sapiens OX=9606 GN=GANAB PE=1 SV=3;tr|F5H6X6|F5H6X6_HUMAN Glucosidase II alpha subunit OS=Homo sapiens OX=9606 GN=GANAB PE=1 SV=1	2	53	53	10	40	44	41	44	39	38	40	42	40	44	41	44	39	38	40	42	8	9	10	9	9	9	9	10	65.8	65.8	10.6	106.87	944	944;847	1.19	461	10	0	323.31	48.7	49.6	52.2	54	47.4	44	48.4	52.1	80045000000	9159100000	11876000000	8.2523e+09	9493400000	9907600000	10512000000	10823000000	9951400000	43	1.8615e+09	213000000	276190000	191910000	220780000	230410000	244460000	251690000	231430000	816350000	848840000	858460000	909440000	792230000	800580000	851890000	995180000	51	63	59	61	52	54	55	61	465		AEKDEPGAWEETFK;AFFAGSQR;AHAHLDTGR;ALLDSLQLGPDSLTVHLIHEVTK;DAQHYGGWEHR;DEADVLEVDQGFDDHNLPCDVIWLDIEHADGK;DENSVELTMAEGPYK;DEPGAWEETFK;DGDKPEETQGK;DGSDYEGWCWPGSAGYPDFTNPTMR;DPAEGDGAQPEETPR;DVHNIYGLYVHMATADGLR;EGIPVMR;EPWLLPSQHNDIIR;FGAVWTGDNTAEWDHLK;FRIDELEPR;FSFSGNTLVSSSADPEGHFETPIWIER;GGTIVPR;GLLEFEHQR;HHGPQTLYLPVTLSSIPVFQR;IDELEPR;IILTARPFR;IILTARPFRLDLLEDR;KLVAIVDPHIK;KPGINVASDWSIHLR;LDLLEDR;LSFQHDPETSVLVLR;LVAIVDPHIK;MMDYLQGSGETPQTDVR;NLGLYVK;PAAVVLQTK;PYGPMSVGLDFSLPGMEHVYGIPEHADNLR;QEFLLRR;QYASLTGTQALPPLFSLGYHQSR;REPWLLPSQHNDIIR;SGGMERPFVLAR;SIRPGLSPYR;SLLLSVNAR;SSECMKDDPITLFVALSPQGTAQGELFLDDGHTFNYQTR;TCEESSFCK;TCEESSFCKR;THSDSKPYGPMSVGLDFSLPGMEHVYGIPEHADNLR;VLLVLELQGLQK;VPDVLVADPPIAR;VSQGSKDPAEGDGAQPEETPR;VTEGGEPYR;VVIIGAGK;VVIIGAGKPAAVVLQTK;WYQMGAYQPFFR;YFTWDPSR;YFTWDPSRFPQPR;YRVPDVLVADPPIAR;YSLLPFWYTLLYQAHR				4853	1948;2382;3168;4395;9868;10222;10353;10363;10687;10884;12587;13781;16455;19211;22057;23412;23501;26020;26941;30254;31968;33278;33279;37873;38090;40140;46500;47629;50030;52609;54648;55764;56455;59699;60084;63725;64540;65373;67959;70502;70503;71855;78740;79571;80583;80820;81325;81326;82487;83064;83065;84117;84212	True;True;True;True;True;True;True;True;True;True;True;True;True;True;True;True;True;True;True;True;True;True;True;True;True;True;True;True;True;True;True;True;True;True;True;True;True;True;True;True;True;True;True;True;True;True;True;True;True;True;True;True;True	2208;2700;3616;4951;11065;11449;11595;11607;11962;12189;12190;14082;15424;18375;21450;24601;26065;26165;28955;29974;33754;35656;37095;37096;42146;42395;44643;51582;52857;55833;55834;58841;61122;62372;63137;66728;67151;71476;71477;72460;73433;76751;79783;79784;81309;89113;90045;91187;91463;92012;92013;93250;93870;93871;95021;95124	14764;14765;14766;14767;14768;14769;14770;14771;14772;14773;14774;14775;14776;14777;14778;14779;17868;17869;17870;23870;23871;23872;23873;23874;23875;23876;23877;32503;32504;32505;32506;70851;70852;70853;70854;70855;70856;70857;73368;73369;74533;74534;74535;74536;74537;74538;74539;74599;74600;74601;74602;74603;74604;74605;74606;76866;76867;78559;78560;78561;78562;78563;78564;78565;78566;78567;78568;78569;78570;78571;78572;78573;78574;78575;91277;91278;91279;91280;91281;91282;91283;91284;99398;118475;137219;137220;137221;137222;137223;137224;137225;137226;137227;156677;156678;156679;156680;156681;156682;156683;156684;165529;165530;165531;165532;165533;165534;165535;165536;165537;165538;165539;165540;165541;165542;166099;166100;166101;166102;166103;166104;166105;166106;166107;166108;166109;166110;166111;166112;183724;183725;183726;183727;183728;183729;183730;183731;190597;190598;190599;190600;190601;190602;190603;190604;190605;190606;190607;190608;190609;190610;190611;190612;213934;213935;213936;213937;213938;213939;213940;213941;213942;213943;213944;213945;213946;213947;213948;213949;213950;213951;226030;226031;226032;226033;226034;226035;226036;226037;226038;235466;235467;235468;235469;235470;235471;235472;235473;235474;235475;267617;267618;267619;267620;269367;269368;269369;269370;269371;269372;269373;269374;283539;283540;283541;283542;283543;283544;283545;283546;283547;324969;324970;324971;324972;324973;324974;324975;324976;324977;324978;324979;324980;324981;324982;324983;324984;324985;332564;332565;332566;332567;332568;332569;332570;332571;332572;332573;332574;332575;332576;351028;351029;351030;351031;351032;351033;351034;351035;351036;351037;351038;351039;351040;351041;351042;351043;351044;351045;351046;351047;351048;351049;351050;369250;369251;369252;369253;369254;369255;369256;369257;382686;382687;382688;382689;382690;389363;389364;389365;389366;389367;389368;389369;389370;393819;414820;414821;414822;414823;414824;414825;414826;414827;417416;417417;417418;417419;417420;417421;417422;417423;417424;417425;417426;417427;417428;417429;417430;417431;444405;444406;444407;444408;444409;444410;444411;444412;444413;444414;444415;444416;444417;450523;450524;450525;450526;450527;450528;450529;450530;450531;450532;450533;456687;456688;456689;456690;456691;456692;477786;477787;497236;497237;497238;497239;497240;497241;497242;497243;497244;497245;497246;497247;497248;497249;497250;497251;497252;497253;497254;497255;497256;506977;506978;506979;506980;506981;506982;506983;506984;506985;556756;556757;556758;556759;556760;556761;556762;556763;562766;562767;562768;562769;562770;562771;562772;562773;562774;562775;562776;562777;562778;562779;562780;562781;569788;569789;569790;569791;569792;569793;569794;569795;569796;569797;569798;569799;569800;569801;569802;571466;571467;571468;571469;574908;574909;574910;574911;574912;574913;574914;574915;574916;574917;574918;574919;574920;574921;574922;574923;574924;574925;574926;574927;574928;581963;581964;581965;581966;581967;585706;585707;585708;585709;585710;585711;585712;585713;585714;585715;585716;592799;592800;592801;592802;592803;592804;592805;592806;592807;592808;592809;592810;592811;592812;592813;592814;593434;593435;593436	16497;16498;16499;16500;16501;16502;16503;16504;16505;16506;16507;16508;16509;16510;16511;16512;16513;16514;19757;19758;19759;26376;26377;26378;26379;26380;26381;26382;26383;26384;26385;26386;26387;35478;35479;35480;35481;77923;77924;77925;77926;77927;77928;77929;80632;80633;82069;82070;82071;82072;82073;82074;82075;82141;82142;82143;82144;82145;82146;82147;82148;84578;84579;84580;86385;86386;86387;86388;86389;86390;86391;86392;86393;86394;86395;86396;86397;86398;86399;86400;86401;100267;100268;100269;100270;100271;100272;100273;100274;108828;129906;150003;150004;150005;150006;150007;150008;150009;150010;150011;170873;170874;170875;170876;170877;170878;170879;170880;180447;180448;180449;180450;180451;180452;180453;180454;180455;180456;180457;180458;180459;180460;181055;181056;181057;181058;181059;181060;181061;181062;181063;181064;181065;181066;181067;181068;199938;199939;199940;199941;199942;199943;199944;199945;207379;207380;207381;207382;207383;207384;207385;207386;207387;207388;207389;207390;207391;207392;207393;207394;232672;232673;232674;232675;232676;232677;232678;232679;232680;232681;232682;232683;232684;232685;232686;232687;232688;232689;245687;245688;245689;245690;245691;245692;245693;245694;245695;255689;255690;255691;255692;255693;255694;255695;255696;255697;255698;290193;290194;290195;290196;292380;292381;292382;292383;292384;292385;292386;292387;307845;307846;307847;307848;307849;307850;307851;307852;307853;351943;351944;351945;351946;351947;351948;351949;351950;351951;351952;351953;351954;351955;351956;351957;351958;351959;360025;360026;360027;360028;360029;360030;360031;360032;360033;360034;360035;360036;360037;380207;380208;380209;380210;380211;380212;380213;380214;380215;380216;380217;380218;380219;380220;380221;380222;380223;380224;380225;380226;380227;380228;380229;399446;399447;399448;399449;399450;399451;399452;399453;413608;413609;413610;413611;413612;420699;420700;420701;420702;420703;420704;420705;420706;425314;447550;447551;447552;447553;447554;447555;447556;447557;450306;450307;450308;450309;450310;450311;450312;450313;450314;450315;450316;450317;450318;450319;450320;450321;479726;479727;479728;479729;479730;479731;479732;479733;479734;479735;479736;479737;479738;486260;486261;486262;486263;486264;486265;486266;486267;486268;486269;486270;492906;492907;492908;492909;492910;492911;515934;515935;536968;536969;536970;536971;536972;536973;536974;536975;536976;536977;536978;536979;536980;536981;536982;536983;536984;536985;536986;536987;536988;547554;547555;547556;547557;547558;547559;547560;547561;547562;601175;601176;601177;601178;601179;601180;601181;601182;607520;607521;607522;607523;607524;607525;607526;607527;607528;607529;607530;607531;607532;607533;607534;607535;615407;615408;615409;615410;615411;615412;615413;615414;615415;615416;615417;615418;615419;615420;615421;617178;617179;617180;617181;621006;621007;621008;621009;621010;621011;621012;621013;621014;621015;621016;621017;621018;621019;621020;621021;621022;621023;621024;621025;621026;621027;628710;628711;628712;628713;628714;632683;632684;632685;632686;632687;632688;632689;632690;632691;632692;632693;640669;640670;640671;640672;640673;640674;640675;640676;640677;640678;640679;640680;640681;640682;640683;640684;641320;641321;641322	16503;19757;26380;35478;77927;80632;82075;82144;84580;86392;100267;108828;129906;150011;170874;180449;181061;199939;207389;232677;245693;255689;255698;290193;292383;307846;351948;360035;380222;399448;413609;420701;425314;447551;450311;479730;486265;492911;515935;536971;536987;547560;601177;607526;615421;617181;621011;621026;628712;632683;632691;640681;641321	815;816;817;818		338;339;517;594		-1;-1	;
Q14699;G3XAJ6;C9JHG2;C9JWQ9;F8WAR1;C9JRN3;U3KPZ2	Q14699;G3XAJ6;C9JHG2	17;16;10;2;2;2;1	17;16;10;2;2;2;1	17;16;10;2;2;2;1	Raftlin	RFTN1	sp|Q14699|RFTN1_HUMAN Raftlin OS=Homo sapiens OX=9606 GN=RFTN1 PE=1 SV=4;tr|G3XAJ6|G3XAJ6_HUMAN Raft-linking protein, isoform CRA_c OS=Homo sapiens OX=9606 GN=RFTN1 PE=1 SV=1;tr|C9JHG2|C9JHG2_HUMAN Raftlin, lipid raft linker 1 (Fragment) OS=Homo sapiens OX	7	17	17	17	11	11	12	13	11	13	10	12	11	11	12	13	11	13	10	12	11	11	12	13	11	13	10	12	43.3	43.3	43.3	63.145	578	578;542;275;114;117;149;88	4.41	95	58	0	197.98	29.2	31.3	36.2	37.9	31	29.6	25.3	33	3.7667e+09	448290000	645110000	486330000	405880000	316230000	503290000	373230000	588380000	28	134530000	16010000	23040000	17369000	14496000	11294000	17975000	13330000	21014000	155300000	166440000	157330000	129580000	187480000	226890000	223630000	175380000	7	8	8	9	7	8	5	7	59		AGDMGNCVSGQQQEGGVSEEMK;ALVGICTGHSNPGEDAR;DKQQAEENEKNLEDQSSK;FSREEMHNR;FVGVIPQYHSSVNSAGSSAPVSTANSTEDAR;GDHASLENEKPGTGDVCSAPAGR;GEQLSPGGLLCGVGVEGEAVQNGPASHSR;GEVPLAK;IQEAASQGLK;MEIFTLFNKPK;NARGDHASLENEKPGTGDVCSAPAGR;NQSPEPSSGPR;NQSPEPSSGPRGEVPLAK;QPSSPSGEGDGGELSPQGVSK;RPGNIYSTLK;TLDGPESNPLEVHEEPLSGK;TPLEHIFR				4854	2674;4845;11558;23643;23953;24800;25285;25346;34812;49103;51175;53549;53550;58476;60842;72381;73431	True;True;True;True;True;True;True;True;True;True;True;True;True;True;True;True;True	3021;5445;5446;12928;26332;26669;27582;27583;28120;28191;38784;54613;57272;59879;59880;59881;65364;65365;68004;81887;83112	19957;19958;19959;19960;19961;19962;19963;19964;19965;35781;35782;35783;35784;35785;35786;35787;35788;35789;35790;35791;35792;35793;35794;35795;35796;35797;83494;83495;83496;83497;167189;167190;168970;168971;168972;168973;168974;174909;174910;174911;174912;174913;174914;174915;174916;174917;174918;174919;174920;174921;174922;174923;174924;174925;174926;174927;174928;174929;174930;174931;174932;174933;174934;174935;174936;174937;178437;178438;178439;178898;178899;178900;178901;178902;178903;245959;343517;343518;343519;343520;343521;343522;343523;343524;343525;343526;343527;343528;343529;359806;375367;375368;375369;375370;375371;375372;375373;375374;375375;375376;375377;375378;375379;375380;375381;375382;375383;375384;375385;375386;375387;406669;406670;406671;406672;406673;406674;406675;406676;406677;406678;406679;406680;406681;406682;406683;406684;406685;406686;406687;422463;422464;422465;422466;422467;510736;510737;510738;510739;510740;510741;510742;510743;510744;510745;510746;518271;518272;518273;518274;518275;518276;518277	21995;21996;21997;21998;21999;22000;22001;22002;22003;39074;39075;39076;39077;39078;39079;39080;39081;39082;39083;39084;39085;39086;39087;39088;39089;39090;91642;91643;91644;91645;182192;182193;184118;184119;184120;184121;184122;190395;190396;190397;190398;190399;190400;190401;190402;190403;190404;190405;190406;190407;190408;190409;190410;190411;190412;190413;190414;190415;190416;190417;190418;190419;190420;190421;190422;190423;194178;194179;194180;194667;194668;194669;194670;194671;194672;266887;372219;372220;372221;372222;372223;372224;372225;372226;372227;372228;372229;372230;372231;389539;405936;405937;405938;405939;405940;405941;405942;405943;405944;405945;405946;405947;405948;405949;405950;405951;405952;405953;405954;405955;405956;405957;405958;405959;405960;405961;438900;438901;438902;438903;438904;438905;438906;438907;438908;438909;438910;438911;438912;438913;438914;438915;438916;438917;438918;455742;455743;455744;455745;455746;551404;551405;551406;551407;551408;551409;551410;551411;551412;551413;551414;559570;559571;559572;559573;559574;559575;559576	21996;39087;91643;182193;184118;190395;194178;194670;266887;372229;389539;405955;405960;438911;455743;551408;559576		10729;10730;10731;10732;10733;10734;10735;10736		199;220;238;239;241;250;450;555	-1;-1;-1;-1;-1;-1;-1	;;;;;;
Q14738;E9PFR3;H0Y8C4;H7C5Q9;H0YJ35;H0YJ49	Q14738;E9PFR3;H0Y8C4	19;18;14;4;1;1	19;18;14;4;1;1	16;15;11;2;0;0	Serine/threonine-protein phosphatase 2A 56 kDa regulatory subunit delta isoform;Serine/threonine-protein phosphatase 2A 56 kDa regulatory subunit	PPP2R5D	sp|Q14738|2A5D_HUMAN Serine/threonine-protein phosphatase 2A 56 kDa regulatory subunit delta isoform OS=Homo sapiens OX=9606 GN=PPP2R5D PE=1 SV=1;tr|E9PFR3|E9PFR3_HUMAN Serine/threonine-protein phosphatase 2A 56 kDa regulatory subunit OS=Homo sapiens OX=96	6	19	19	16	11	10	13	12	11	9	14	9	11	10	13	12	11	9	14	9	9	9	10	11	10	7	12	8	40.7	40.7	34.7	69.991	602	602;594;504;154;71;151	2.26	92	15	0	52.402	29.6	26.4	30.7	30.4	28.4	21.8	33.2	21.3	3.4225e+09	337810000	421930000	459730000	348340000	502040000	422420000	483030000	255930000	27	126760000	12512000	15627000	17027000	12902000	18594000	15645000	17890000	9478900	116070000	146330000	119700000	132230000	128130000	123940000	139180000	127310000	9	7	10	8	8	7	10	7	74		AEEFLTASQEAL;AGLNEMVEYITHSR;APPPLPPVYSMETETPTAEDIQLLK;CVSSPHFQVAER;DGGGENTEEAQPQPQPQPQPQAQSQPPSSNK;DVVTEAIYPEAVTMFSVNLFR;EELFIQK;ESSLTEPVIVGLLK;FLESPDFQPNIAK;IKYSGGPQIVK;KSELPQDVYTIK;LNPQYPMFR;QSSSRFNLSK;RPSNSTPPPTQLSK;TIHGLIYNALK;TVETEAVQMLK;VLPIMFPALYR;VMEPLFR;YSGGPQIVK				4855	1787;2879;5571;9538;10744;14000;15696;20093;22671;33580;38493;44715;59133;60993;72013;74945;78809;79165;84181	True;True;True;True;True;True;True;True;True;True;True;True;True;True;True;True;True;True;True	2031;3271;6273;10717;12035;15663;17538;22426;25261;37420;42844;49628;66117;68188;68189;81479;84916;89185;89186;89581;95089	13634;21678;21679;21680;21681;21682;21683;21684;21685;21686;40896;40897;40898;40899;40900;40901;40902;40903;40904;68673;68674;68675;68676;68677;77410;77411;77412;77413;77414;77415;77416;100777;100778;100779;100780;100781;100782;100783;100784;113200;143071;143072;160753;160754;160755;160756;160757;160758;160759;237685;272459;272460;272461;272462;272463;272464;272465;272466;272467;272468;272469;313611;313612;411212;411213;411214;411215;411216;423692;423693;423694;423695;423696;423697;423698;423699;423700;423701;423702;423703;423704;423705;423706;423707;423708;423709;508149;529443;529444;529445;529446;529447;529448;557205;557206;557207;557208;559627;559628;559629;559630;593243;593244;593245;593246;593247;593248	15153;23899;23900;23901;23902;23903;23904;23905;23906;23907;44594;44595;44596;44597;44598;44599;44600;44601;44602;75668;75669;75670;75671;75672;85174;85175;85176;85177;85178;85179;85180;85181;85182;110355;110356;110357;110358;110359;110360;110361;110362;124049;156291;156292;175224;175225;175226;175227;175228;175229;175230;258068;295801;295802;295803;295804;295805;295806;295807;295808;295809;295810;295811;339928;339929;443772;443773;443774;443775;443776;457070;457071;457072;457073;457074;457075;457076;457077;457078;457079;457080;457081;457082;457083;457084;457085;457086;457087;548746;571805;571806;571807;571808;571809;571810;601646;601647;601648;601649;604287;604288;604289;604290;641118;641119;641120;641121;641122;641123	15153;23899;44598;75669;85179;110355;124049;156292;175228;258068;295805;339929;443773;457075;548746;571809;601646;604287;641118	2641	10737;10738;10739;20834	446	62;63;88;89	-1;-1;-1;-1;-1;-1	;;;;;
Q14764;H3BQK6;H3BRL2;H3BUK7;H3BNF6;H3BP76;H3BPZ2;H3BNF2;H3BUP3;H3BQE7	Q14764	32;9;8;7;7;6;2;2;2;2	32;9;8;7;7;6;2;2;2;2	32;9;8;7;7;6;2;2;2;2	Major vault protein	MVP	sp|Q14764|MVP_HUMAN Major vault protein OS=Homo sapiens OX=9606 GN=MVP PE=1 SV=4	10	32	32	32	23	26	22	23	16	21	19	22	23	26	22	23	16	21	19	22	23	26	22	23	16	21	19	22	49.9	49.9	49.9	99.326	893	893;220;148;107;144;94;39;42;57;81	1.49	208	12	0	250.2	41.7	43.4	37.7	37.7	29	35.6	33.6	38.9	17964000000	1.4878e+09	3.7511e+09	1.5588e+09	1.7224e+09	2.0883e+09	2697000000	2282800000	2349000000	43	417760000	34600000	87234000	36251000	40056000	48564000	62722000	53089000	54628000	1.0054e+09	1090000000	1.0578e+09	1.0679e+09	803940000	821710000	813560000	845550000	27	25	23	23	14	20	19	25	180		ALQPLEEGEDEEK;ALQPLEEGEDEEKVSHQAGDHWLIR;ATEEFIIR;AVIGSTYMLTQDEVLWEK;DAQGLVLFDVTGQVR;DITPLQVVLPNTALHLK;DLAVAGPEMQVK;DQAVFPQNGLVVSSVDVQSVEPVDQR;ELLELEALSMAVESTGTAK;ELPPGVEELLNK;GAVASVTFDDFHK;GPDGMALPR;GPLEYVPSAK;HADLEIR;HYCTVANPVSR;ILDQSEAEK;IPPYHYIHVLDQNSNVSR;KELLELEALSMAVESTGTAK;LAQDPFPLYPGEVLEK;LFSVPDFVGDACK;QAIPLDENEGIYVQDVK;QMTEAIGPSTIR;SFFLQPGEQLEQGIQDVYVLSEQQGLLLR;SLQPLAPR;STLITDGSTPINLFNTAFGLLGMGPEGQPLGR;TAVFGFETSEAK;VASGPSPGEGISPQSAQAPQAPGDNHVVPVLR;VEVVEER;VLFAPMR;VPHNAAVQVYDYR;VSHQAGDHWLIR;VVAGDEWLFEGPGTYIPR				4856	4646;4647;7139;7780;9866;11372;11659;12794;18045;18205;24585;27604;27751;29723;31425;33685;34676;36836;39527;41416;55928;58157;63304;65585;69004;70458;75928;76972;78500;79651;80436;81168	True;True;True;True;True;True;True;True;True;True;True;True;True;True;True;True;True;True;True;True;True;True;True;True;True;True;True;True;True;True;True;True	5225;5226;8101;8830;11063;12727;13034;14318;20134;20135;20310;27357;30742;30905;33169;35065;37535;38631;41023;43973;46030;62552;65002;70958;73684;78028;78029;79735;86016;86017;87192;88854;90133;91008;91839	34240;34241;34242;34243;34244;34245;34246;52768;57473;57474;57475;57476;57477;57478;57479;57480;57481;70846;81954;81955;81956;81957;81958;81959;81960;81961;81962;81963;81964;84152;84153;84154;92706;92707;92708;92709;92710;92711;92712;129388;129389;129390;129391;129392;129393;129394;129395;129396;130562;130563;130564;130565;130566;130567;130568;173644;173645;173646;173647;173648;173649;173650;173651;173652;173653;173654;173655;173656;173657;173658;195321;195322;195323;195324;195325;195326;195327;195328;196340;196341;196342;196343;196344;196345;196346;210105;222253;222254;222255;238468;238469;238470;238471;238472;238473;238474;238475;245057;245058;245059;245060;245061;245062;245063;245064;245065;245066;245067;245068;260245;260246;260247;260248;279494;279495;279496;279497;279498;279499;279500;279501;291269;291270;390461;390462;390463;390464;390465;390466;390467;404750;404751;404752;440960;440961;440962;440963;458117;458118;458119;458120;485732;485733;485734;485735;485736;485737;485738;485739;485740;485741;496891;496892;496893;496894;496895;536500;536501;536502;536503;536504;536505;536506;536507;536508;536509;536510;536511;536512;536513;536514;536515;536516;536517;536518;536519;536520;536521;536522;544223;544224;544225;544226;544227;544228;544229;555270;555271;555272;555273;555274;555275;555276;555277;563223;563224;568670;568671;568672;568673;568674;568675;568676;568677;568678;568679;568680;573628;573629;573630;573631;573632;573633;573634;573635;573636;573637;573638;573639;573640	37316;37317;37318;37319;37320;37321;37322;58003;63159;63160;63161;63162;63163;63164;63165;63166;63167;77918;89906;89907;89908;89909;89910;89911;89912;89913;89914;89915;89916;92323;92324;92325;101748;101749;101750;101751;101752;101753;101754;141321;141322;141323;141324;141325;141326;141327;141328;141329;142532;142533;142534;142535;142536;142537;142538;189052;189053;189054;189055;189056;189057;189058;189059;189060;189061;189062;189063;189064;189065;189066;212439;212440;212441;212442;212443;212444;212445;212446;213518;213519;213520;213521;213522;213523;213524;228401;241646;241647;241648;258869;258870;258871;258872;258873;258874;258875;258876;265918;265919;265920;265921;265922;265923;265924;265925;265926;265927;265928;265929;282205;282206;282207;282208;303389;303390;303391;303392;303393;303394;303395;303396;316111;316112;421862;421863;421864;421865;421866;421867;421868;436780;436781;436782;475678;475679;475680;475681;494422;494423;494424;494425;524475;524476;524477;524478;524479;524480;524481;524482;524483;524484;536616;536617;536618;536619;536620;579363;579364;579365;579366;579367;579368;579369;579370;579371;579372;579373;579374;579375;579376;579377;579378;579379;579380;579381;579382;579383;579384;579385;587806;587807;587808;587809;587810;587811;587812;599623;599624;599625;599626;599627;599628;599629;599630;607986;607987;614216;614217;614218;614219;614220;614221;614222;614223;614224;614225;614226;619446;619447;619448;619449;619450;619451;619452;619453;619454;619455;619456;619457;619458	37317;37321;58003;63161;77918;89915;92324;101750;141326;142535;189062;212441;213519;228401;241646;258875;265922;282207;303395;316112;421867;436781;475680;494423;524479;536617;579373;587812;599630;607987;614219;619452	2642;2643	10740	714;851	873	-1;-1;-1;-1;-1;-1;-1;-1;-1;-1	;;;;;;;;;
Q14774	Q14774	1	1	1	H2.0-like homeobox protein	HLX	sp|Q14774|HLX_HUMAN H2.0-like homeobox protein OS=Homo sapiens OX=9606 GN=HLX PE=1 SV=3	1	1	1	1	0	0	0	1	1	1	0	1	0	0	0	1	1	1	0	1	0	0	0	1	1	1	0	1	2.5	2.5	2.5	50.789	488	488	10		4	1	-2	0	0	0	2.5	2.5	2.5	0	2.5	0	0	0	0	0	0	0	0	0	13	0	0	0	0	0	0	0	0	0	0	0	0	0	0	0	0	0	0	0	0	0	0	0	0	0	0		SPEPAQGALGCL	+			4857	66488	TRUE	74814	465070;465071;465072;465073	501910;501911;501912;501913	501911		10741		477	-1
Q14781	Q14781	5	5	5	Chromobox protein homolog 2	CBX2	sp|Q14781|CBX2_HUMAN Chromobox protein homolog 2 OS=Homo sapiens OX=9606 GN=CBX2 PE=1 SV=2	1	5	5	5	3	1	0	0	1	1	0	1	3	1	0	0	1	1	0	1	3	1	0	0	1	1	0	1	12.8	12.8	12.8	56.08	532	532	2.29	6	1	0	3.891	8.8	1.9	0	0	1.9	2.1	0	5.1	107960000	28640000	20656000	0	0	18679000	15632000	0	11378000	28	3855600	1022900	737710	0	0	667110	558280	0	406340	0	0	0	0	0	0	0	0	2	1	0	0	1	1	0	1	7		AVAPPTPASK;GVPATNPAPGK;LTAMSSCSR;MTQSQAQAASR;VPAGCPGPQPAPTQELSLQVLDLQSVK				4858	7555;29340;47080;50738;79517	True;True;True;True;True	8586;32761;52254;56757;89987	55922;55923;207622;328841;356598;562412;562413	61438;61439;225803;356168;386144;607142;607143	61438;225803;356168;386144;607142					-1
Q147X3;J3KNC2;B4DK34	Q147X3	10;2;1	10;2;1	10;2;1	N-alpha-acetyltransferase 30	NAA30	sp|Q147X3|NAA30_HUMAN N-alpha-acetyltransferase 30 OS=Homo sapiens OX=9606 GN=NAA30 PE=1 SV=1	3	10	10	10	6	8	5	5	6	6	6	8	6	8	5	5	6	6	6	8	6	8	5	5	6	6	6	8	38.4	38.4	38.4	39.319	362	362;174;104	7.39	22	54	0	64.841	27.1	35.1	26.8	27.3	32.3	32.3	32.3	35.6	314060000	30936000	57757000	33490000	24396000	42039000	44592000	35472000	45383000	19	16530000	1628200	3039800	1762600	1284000	2212600	2346900	1866900	2388600	0	0	0	0	0	0	0	0	1	0	1	0	1	1	1	1	6		CPFPAGAALACCSEDEEDDEEHEGGGSR;CPFPAGAALACCSEDEEDDEEHEGGGSRSPAGGESATVAAK;CPQPPQEQQQLNGLISPELR;DLSEPYSIYTYR;LLSSSLTADCSLR;LLSSSLTADCSLRSPSGR;SPAGGESATVAAK;TAVPSPVEAAAASDPAAAR;VLSVAEVAATTATPDGGPR;YYLNGVDALR				4859	9148;9149;9181;12144;44150;44151;66349;70468;78997;84614	True;True;True;True;True;True;True;True;True;True	10286;10287;10288;10322;13566;48995;48996;74632;74633;79746;79747;89396;95569	66241;66242;66243;66244;66245;66246;66247;66248;66249;66250;66251;66252;66253;66423;66424;66425;66426;66427;66428;66429;66430;66431;66432;66433;66434;66435;87591;309987;309988;309989;309990;309991;309992;309993;309994;463901;463902;463903;463904;463905;463906;463907;463908;463909;463910;463911;463912;463913;463914;463915;463916;463917;496966;496967;496968;496969;496970;496971;496972;496973;496974;496975;496976;496977;496978;496979;496980;558592;558593;558594;558595;558596;558597;558598;558599;596204	73097;73098;73099;73100;73101;73102;73103;73104;73105;73106;73107;73108;73109;73110;73111;73112;73113;73114;73115;73286;73287;73288;73289;73290;73291;73292;73293;73294;73295;73296;73297;73298;96001;336209;336210;336211;336212;336213;336214;336215;336216;500680;500681;500682;500683;500684;500685;500686;500687;500688;500689;500690;500691;500692;500693;500694;500695;500696;536691;536692;536693;536694;536695;536696;536697;536698;536699;536700;536701;536702;536703;536704;536705;603234;603235;603236;603237;603238;603239;603240;603241;644296	73104;73115;73286;96001;336209;336215;500683;536696;603236;644296		10742;10743;10744;10745;10746;10747;10748;10749		39;53;55;89;152;189;196;199	-1;-1;-1	;;
Q14814;Q05BX2	Q14814	10;4	10;4	10;4	Myocyte-specific enhancer factor 2D	MEF2D	sp|Q14814|MEF2D_HUMAN Myocyte-specific enhancer factor 2D OS=Homo sapiens OX=9606 GN=MEF2D PE=1 SV=1	2	10	10	10	4	4	5	1	5	5	5	5	4	4	5	1	5	5	5	5	4	4	5	1	5	5	5	5	20.9	20.9	20.9	55.937	521	521;139	7.81	9	28	0	27.987	12.7	12.7	14.2	2.1	7.3	13.4	12.7	16.7	89806000	12540000	16278000	12414000	0	26240000	0	10272000	12062000	18	4989200	696670	904310	689660	0	1457800	0	570680	670110	0	0	0	0	0	0	0	0	0	0	0	0	2	0	0	1	3		ASEELDGLFR;ASPGLLPVANGNSLNK;LLSPQQPALQR;RASEELDGLFR;RASEELDGLFRR;SEPVSPSR;SEPVSPSRER;SPAPPPPAVFPAARPEPGDGLSSPAGGSYETGDR;SPPPPTHSTQLGAPSR;TNADIIETLR				4860	6464;6765;44131;59860;59861;63053;63054;66377;66858;73064	True;True;True;True;True;True;True;True;True;True	7273;7636;48971;48972;66903;66904;70627;70628;74670;75309;82676	47179;49736;49737;309842;309843;309844;309845;415832;415833;415834;415835;415836;415837;415838;415839;415840;415841;415842;415843;415844;438508;438509;438510;464187;464188;464189;464190;464191;464192;468235;468236;515473;515474;515475;515476;515477;515478	51572;54598;54599;336063;336064;336065;336066;448613;448614;448615;448616;448617;448618;448619;448620;448621;448622;448623;448624;448625;473027;473028;473029;500974;500975;500976;500977;500978;500979;505478;505479;556549;556550;556551;556552;556553;556554	51572;54599;336065;448621;448623;473028;473029;500978;505478;556549		10750;10751;10752;10753;10754;10755;10756;20835		121;180;231;251;256;444;471;472	-1;-1	;
Q14847;C9J9W2;F6S2S5;K7ESD6;J3KSN1	Q14847;C9J9W2	24;19;6;4;4	24;19;6;4;4	24;19;6;4;4	LIM and SH3 domain protein 1	LASP1	sp|Q14847|LASP1_HUMAN LIM and SH3 domain protein 1 OS=Homo sapiens OX=9606 GN=LASP1 PE=1 SV=2;tr|C9J9W2|C9J9W2_HUMAN LIM and SH3 protein 1 (Fragment) OS=Homo sapiens OX=9606 GN=LASP1 PE=1 SV=1	5	24	24	24	21	21	21	23	21	23	23	19	21	21	21	23	21	23	23	19	21	21	21	23	21	23	23	19	73.6	73.6	73.6	29.717	261	261;166;91;71;105	3.67	292	123	0	323.31	70.1	70.1	69	72.8	69	72.8	72.8	66.3	147990000000	18867000000	17329000000	16639000000	14706000000	23238000000	23567000000	20273000000	12662000000	14	10571000000	1347600000	1237800000	1188500000	1.0505e+09	1.6599e+09	1.6834e+09	1448100000	904410000	3.8431e+09	3.8644e+09	3.443e+09	2885300000	4.2774e+09	4.2121e+09	3.9752e+09	2849200000	34	31	31	31	35	35	34	26	299		ACFHCETCK;DSQDGSSYR;EPAAPVSIQR;GFSVVADTPELQR;GKGFSVVADTPELQR;IKKTQDQISNIK;IVYPTEK;KPYCNAHYPK;KTQDQISNIK;LKQQSELQSQVR;MGPSGGEGMEPER;MGPSGGEGMEPERR;MGPSGGEGMEPERRDSQDGSSYR;MNPNCAR;QQSELQSQVR;QSFTMVADTPENLR;RDSQDGSSYR;RPLEQQQPHHIPTSAPVYQQPQQQPVAQSYGGYK;TGDTGMLPANYVEAI;TQDQISNIK;TQDQISNIKYHEEFEK;VNCLDKFWHK;YHEEFEK;YKEEFEK				4861	1118;13336;18972;25595;26569;33511;36140;38268;38660;43054;49480;49481;49482;50163;58800;58967;59986;60878;71473;73784;73785;79273;83268;83448	True;True;True;True;True;True;True;True;True;True;True;True;True;True;True;True;True;True;True;True;True;True;True;True	1259;14926;14927;21187;28465;28466;29570;37346;40259;42597;43028;47813;55133;55134;55135;55136;55137;55138;55139;56005;65716;65902;65903;67038;68050;80866;80867;83554;83555;89718;94099;94290	8505;8506;8507;8508;8509;8510;8511;8512;8513;8514;8515;8516;8517;8518;8519;8520;8521;96298;96299;96300;96301;96302;96303;96304;96305;96306;96307;96308;96309;96310;96311;96312;135787;135788;135789;135790;135791;135792;135793;135794;135795;135796;135797;135798;135799;135800;135801;135802;180729;180730;180731;180732;180733;180734;180735;180736;180737;180738;180739;180740;180741;180742;187955;187956;187957;187958;187959;187960;187961;187962;187963;187964;237314;255181;255182;255183;255184;255185;255186;255187;255188;255189;255190;255191;270854;270855;270856;270857;270858;270859;270860;270861;270862;270863;270864;270865;270866;270867;270868;270869;270870;270871;273372;273373;273374;273375;273376;273377;273378;273379;273380;302973;302974;302975;302976;302977;302978;302979;302980;302981;302982;302983;302984;302985;302986;302987;302988;346724;346725;346726;346727;346728;346729;346730;346731;346732;346733;346734;346735;346736;346737;346738;346739;346740;346741;346742;346743;346744;346745;346746;346747;346748;346749;346750;346751;346752;346753;346754;346755;346756;346757;346758;346759;346760;346761;346762;346763;346764;346765;346766;346767;346768;346769;346770;346771;346772;346773;346774;346775;346776;346777;346778;346779;346780;346781;346782;346783;346784;346785;346786;346787;346788;346789;346790;346791;346792;346793;346794;346795;346796;346797;346798;346799;346800;346801;346802;346803;346804;346805;346806;346807;346808;346809;346810;346811;346812;346813;346814;346815;346816;346817;346818;346819;346820;346821;346822;346823;346824;346825;346826;346827;346828;346829;346830;346831;346832;346833;346834;346835;351995;351996;351997;351998;351999;408754;408755;408756;408757;408758;408759;408760;408761;408762;408763;408764;408765;409825;409826;409827;409828;409829;409830;409831;409832;409833;409834;409835;409836;409837;409838;409839;409840;409841;409842;409843;409844;409845;409846;409847;409848;409849;409850;409851;409852;409853;409854;409855;409856;409857;409858;409859;416720;416721;416722;416723;416724;416725;416726;416727;416728;416729;416730;416731;416732;416733;416734;416735;416736;416737;416738;416739;416740;416741;416742;422775;422776;422777;422778;422779;422780;422781;422782;422783;422784;422785;422786;422787;422788;422789;422790;422791;422792;422793;422794;504155;504156;504157;504158;504159;504160;504161;504162;504163;504164;504165;504166;504167;504168;504169;504170;504171;504172;504173;504174;520987;520988;520989;520990;520991;520992;520993;520994;520995;520996;520997;520998;520999;521000;521001;521002;521003;521004;521005;560528;560529;560530;560531;560532;560533;587305;587306;587307;587308;587309;587310;587311;587312;587313;587314;587315;587316;587317;587318;587319;587320;587321;587322;587323;588462;588463;588464;588465;588466;588467;588468;588469;588470;588471;588472;588473;588474;588475;588476;588477;588478	9674;9675;9676;9677;9678;9679;9680;9681;9682;9683;9684;9685;9686;9687;9688;9689;9690;9691;9692;105603;105604;105605;105606;105607;105608;105609;105610;105611;105612;105613;105614;105615;105616;105617;105618;105619;105620;105621;148352;148353;148354;148355;148356;148357;148358;148359;148360;148361;148362;148363;148364;148365;148366;148367;148368;196666;196667;196668;196669;196670;196671;196672;196673;196674;196675;196676;196677;196678;196679;204573;204574;204575;204576;204577;204578;204579;204580;204581;204582;257696;276505;276506;276507;276508;276509;276510;276511;276512;276513;276514;276515;294053;294054;294055;294056;294057;294058;294059;294060;294061;294062;294063;294064;294065;294066;294067;294068;294069;294070;296738;296739;296740;296741;296742;296743;296744;296745;296746;328677;328678;328679;328680;328681;328682;328683;328684;328685;328686;328687;328688;328689;328690;328691;328692;375708;375709;375710;375711;375712;375713;375714;375715;375716;375717;375718;375719;375720;375721;375722;375723;375724;375725;375726;375727;375728;375729;375730;375731;375732;375733;375734;375735;375736;375737;375738;375739;375740;375741;375742;375743;375744;375745;375746;375747;375748;375749;375750;375751;375752;375753;375754;375755;375756;375757;375758;375759;375760;375761;375762;375763;375764;375765;375766;375767;375768;375769;375770;375771;375772;375773;375774;375775;375776;375777;375778;375779;375780;375781;375782;375783;375784;375785;375786;375787;375788;375789;375790;375791;375792;375793;375794;375795;375796;375797;375798;375799;375800;375801;375802;375803;375804;375805;375806;375807;375808;375809;375810;375811;375812;375813;375814;375815;375816;375817;375818;375819;375820;375821;375822;375823;375824;375825;375826;375827;375828;375829;381177;381178;381179;381180;381181;441177;441178;441179;441180;441181;441182;441183;441184;441185;441186;441187;441188;442304;442305;442306;442307;442308;442309;442310;442311;442312;442313;442314;442315;442316;442317;442318;442319;442320;442321;442322;442323;442324;442325;442326;442327;442328;442329;442330;442331;442332;442333;442334;442335;442336;442337;442338;449573;449574;449575;449576;449577;449578;449579;449580;449581;449582;449583;449584;449585;449586;449587;449588;449589;449590;449591;449592;449593;449594;449595;449596;456075;456076;456077;456078;456079;456080;456081;456082;456083;456084;456085;456086;456087;456088;456089;456090;456091;456092;456093;456094;544610;544611;544612;544613;544614;544615;544616;544617;544618;544619;544620;544621;544622;544623;544624;544625;544626;544627;544628;544629;544630;544631;562582;562583;562584;562585;562586;562587;562588;562589;562590;562591;562592;562593;562594;562595;562596;562597;562598;562599;562600;605202;605203;605204;605205;605206;605207;634795;634796;634797;634798;634799;634800;634801;634802;634803;634804;634805;634806;634807;634808;634809;634810;634811;634812;634813;636008;636009;636010;636011;636012;636013;636014;636015;636016;636017;636018;636019;636020;636021;636022;636023;636024	9680;105619;148352;196668;204576;257696;276512;294057;296745;328682;375751;375758;375763;381178;441184;442337;449592;456085;544612;562587;562597;605203;634799;636022	2644;2645;2646;2647	10757;10758;10759;20836	64;131;139;252	104;146;150;151	-1;-1;-1;-1;-1	;;;;
Q14872	Q14872	1	1	1	Metal regulatory transcription factor 1	MTF1	sp|Q14872|MTF1_HUMAN Metal regulatory transcription factor 1 OS=Homo sapiens OX=9606 GN=MTF1 PE=1 SV=2	1	1	1	1	0	0	0	1	1	0	0	0	0	0	0	1	1	0	0	0	0	0	0	1	1	0	0	0	3.2	3.2	3.2	80.956	753	753	10		2	0	4.0314	0	0	0	3.2	3.2	0	0	0	0	0	0	0	0	0	0	0	0	17	0	0	0	0	0	0	0	0	0	0	0	0	0	0	0	0	0	0	0	0	0	0	0	0	0	0		GEHSPDNNIIYFEAEEDELTPDDK				4862	25178	TRUE	28006	177802;177803	193503;193504	193503		10760		5	-1
Q14914;F2Z3J9;F6XGT7;Q5JVP2	Q14914;F2Z3J9	9;8;1;1	9;8;1;1	9;8;1;1	Prostaglandin reductase 1	PTGR1	sp|Q14914|PTGR1_HUMAN Prostaglandin reductase 1 OS=Homo sapiens OX=9606 GN=PTGR1 PE=1 SV=2;tr|F2Z3J9|F2Z3J9_HUMAN Prostaglandin reductase 1 OS=Homo sapiens OX=9606 GN=PTGR1 PE=1 SV=3	4	9	9	9	1	3	1	2	2	3	3	5	1	3	1	2	2	3	3	5	1	3	1	2	2	3	3	5	35.3	35.3	35.3	35.869	329	329;300;73;119	1	20		0	22.072	4.3	12.2	4.3	4.3	8.5	12.2	15.5	20.4	380980000	12940000	87077000	16868000	62261000	36132000	43434000	55798000	66469000	14	27213000	924250	6219800	1204800	4447200	2580900	3102400	3985600	4747800	0	0	0	0	0	0	0	0	1	2	1	2	2	2	2	3	15		ASPDGYDCYFDNVGGEFSNTVIGQMK;EGDTMMGQQVAK;EYIIEGFENMPAAFMGMLK;HFVGYPTNSDFELK;IAICGAISTYNR;LGFDVVFNYK;LKEGDTMMGQQVAK;TVESLEETLKK;VVGAVGSDEK				4863	6744;16305;21220;30100;31629;41675;42900;74944;81284	True;True;True;True;True;True;True;True;True	7610;18212;23697;33583;35292;46316;47653;84915;91969	49560;117488;151191;212802;212803;212804;212805;223675;223676;293303;301865;301866;301867;301868;301869;301870;301871;301872;529442;574607	54417;128732;165023;231429;231430;231431;231432;243172;243173;318354;327542;327543;327544;327545;327546;327547;327548;327549;571804;620676	54417;128732;165023;231432;243173;318354;327542;571804;620676					-1;-1;-1;-1	;;;
Q14966;A0A096LPI0;A0A096LPB4;C9JWN0;A0A096LNR2;A0A096LNX0;A0A096LNS4;A0A096LNQ0;A0A096LPK8	Q14966	36;5;5;4;3;3;3;3;3	36;5;5;4;3;3;3;3;3	36;5;5;4;3;3;3;3;3	Zinc finger protein 638	ZNF638	sp|Q14966|ZN638_HUMAN Zinc finger protein 638 OS=Homo sapiens OX=9606 GN=ZNF638 PE=1 SV=2	9	36	36	36	12	20	16	17	25	23	22	16	12	20	16	17	25	23	22	16	12	20	16	17	25	23	22	16	22.5	22.5	22.5	220.62	1978	1978;153;184;197;90;98;158;171;285	3.77	115	51	0	191.27	8.9	15.7	10.5	10.4	17.8	15.7	16.7	11.5	2849900000	378850000	387080000	262320000	203030000	487410000	542650000	389260000	199280000	93	30644000	4073700	4162100	2820600	2183100	5241000	5834900	4185600	2142800	72223000	75199000	57039000	50130000	64084000	69142000	55519000	47647000	9	10	9	11	16	14	15	10	94		AGFFCPICSLFYSGEK;AILQLDSPESAQSMYSFLK;ALEDVVQR;AVEIVTSTSAAK;AVIVSSPK;AVIVSSPKAK;AVVTEPAKGEEAFQMSEVDEESGLKDSEPER;DVTVLSVAEEQDLLK;EFGLLKPTSAR;FKPTQSSLTR;GAEIINPK;GILEESPSEAEDFISGITQTMVEAVAEVEK;GVGQANKPDETSK;HLEAADKGHSPAQKPK;IDLPEVQIEHDPELEK;IDLPEVQIEHDPELEKESPGLK;IPHEPVINSSNVHVGSR;IRNPFRGSPK;ISALQGK;LDFHEAQQK;LPNLPSQSR;LPTPSMMNDYYAASPR;MNVQVTQHR;NPFRGSPK;NSNSLFTLDELIDQDDCISHSEPK;NYQSQADIPIR;NYQSQADIPIRSPFGIVK;QSSVTQVTEQSPK;SPFGIVK;SVASDVPEELDFLVPK;TALLPSDSVFAEER;TLAEQNTK;TSILAVSDVSSSKPSIK;TSSGTKPSVKPTSATK;YGYTEDPLEVR;YIETTPLTIK				4864	2727;3510;4078;7658;7798;7799;8151;13979;16079;22577;24296;26343;29245;30459;32053;32054;34601;35085;35125;40036;45157;45325;50198;53266;53818;54583;54584;59148;66523;69290;70252;72328;74204;74395;83263;83352	True;True;True;True;True;True;True;True;True;True;True;True;True;True;True;True;True;True;True;True;True;True;True;True;True;True;True;True;True;True;True;True;True;True;True;True	3086;3989;4610;8699;8848;8849;8850;9242;15639;15640;17964;25158;27040;29313;32654;33981;35759;35760;38552;39072;39114;44527;50101;50294;56048;59573;60183;61050;61051;66134;66135;74855;78366;78367;79474;81831;84037;84287;94094;94190	20442;20443;20444;20445;26240;26241;26242;26243;26244;26245;26246;26247;26248;26249;26250;30479;30480;30481;30482;56713;56714;56715;56716;57560;57561;57562;57563;57564;57565;57566;57567;57568;57569;57570;60028;60029;60030;60031;60032;60033;100612;100613;100614;100615;100616;100617;100618;115846;115847;115848;115849;115850;115851;115852;160153;160154;160155;171566;171567;171568;171569;171570;186071;186072;186073;186074;206938;206939;206940;206941;206942;206943;206944;206945;215366;215367;215368;215369;215370;215371;215372;215373;215374;226901;226902;226903;226904;226905;226906;226907;226908;226909;244623;247610;247611;247612;247830;247831;247832;282915;316359;316360;316361;317539;352278;352279;352280;352281;352282;373524;373525;377141;377142;377143;377144;377145;382305;382306;382307;382308;382309;382310;382311;382312;411281;411282;411283;411284;411285;411286;411287;411288;411289;465344;465345;465346;465347;487923;487924;495012;495013;495014;495015;495016;495017;510393;510394;510395;523993;523994;523995;523996;525525;525526;525527;525528;525529;525530;525531;525532;525533;587272;587273;587274;587943;587944	22549;22550;22551;22552;28794;28795;28796;28797;28798;28799;28800;28801;28802;28803;28804;33395;33396;33397;33398;62332;62333;62334;62335;63246;63247;63248;63249;63250;63251;63252;63253;63254;63255;63256;63257;63258;63259;63260;63261;65994;65995;65996;65997;65998;65999;110170;110171;110172;110173;110174;110175;110176;126949;126950;126951;126952;126953;126954;126955;174590;174591;174592;186861;186862;186863;186864;186865;202469;202470;202471;202472;225088;225089;225090;225091;225092;225093;225094;225095;234169;234170;234171;234172;234173;234174;234175;234176;234177;246652;246653;246654;246655;246656;246657;246658;246659;246660;265458;268627;268628;268629;268848;268849;268850;307175;342844;342845;342846;344200;381479;381480;381481;381482;381483;403997;403998;407777;407778;407779;407780;407781;413184;413185;413186;413187;413188;413189;413190;413191;443843;443844;443845;443846;443847;443848;443849;443850;443851;502205;502206;502207;502208;526858;526859;534452;534453;534454;534455;534456;534457;551053;551054;551055;565869;565870;565871;565872;567488;567489;567490;567491;567492;567493;567494;567495;567496;634762;634763;634764;635471;635472	22551;28797;33398;62335;63247;63261;65998;110175;126952;174592;186862;202470;225091;234176;246652;246658;265458;268627;268849;307175;342846;344200;381482;403998;407778;413184;413190;443843;502205;526859;534454;551055;565870;567494;634762;635472		10761;10762;10763;10764;10765;10766;10767;10768		128;383;552;605;1100;1400;1401;1667	-1;-1;-1;-1;-1;-1;-1;-1;-1	;;;;;;;;
Q14974;J3KTM9;J3QR48;J3QRG4;J3QKQ5;J3KS06	Q14974;J3KTM9	36;24;10;4;4;1	36;24;10;4;4;1	36;24;10;4;4;1	Importin subunit beta-1	KPNB1	sp|Q14974|IMB1_HUMAN Importin subunit beta-1 OS=Homo sapiens OX=9606 GN=KPNB1 PE=1 SV=2;tr|J3KTM9|J3KTM9_HUMAN Karyopherin subunit beta 1 (Fragment) OS=Homo sapiens OX=9606 GN=KPNB1 PE=1 SV=1	6	36	36	36	26	32	27	28	23	25	23	30	26	32	27	28	23	25	23	30	26	32	27	28	23	25	23	30	54.8	54.8	54.8	97.169	876	876;690;148;60;248;22	1.62	323	24	0	323.31	45.3	53.2	45.5	47.1	34.6	37.4	35.5	52.2	78319000000	9196400000	13564000000	9087700000	8935700000	8839400000	10084000000	8675700000	9668900000	40	1.958e+09	229910000	339110000	227190000	223390000	220990000	252100000	216890000	241720000	1.5144e+09	1.5993e+09	1.5304e+09	1.6666e+09	1169200000	1249300000	1398400000	1.6971e+09	36	46	42	39	32	38	32	43	328		AAGVCLMLLATCCEDDIVPHVLPFIK;AAVENLPTFLVELSR;ALQSNIIPFCDEVMQLLLENLGNENVHR;ANFDKESER;DAAVMAFGCILEGPEPSQLKPLVIQAMPTLIELMK;DAAVMAFGCILEGPEPSQLKPLVIQAMPTLIELMKDPSVVVR;EHIKNPDWR;ESTLEAIGYICQDIDPEQLQDK;ESTLEAIGYICQDIDPEQLQDKSNEILTAIIQGMR;GALQYLVPILTQTLTK;GDQENVHPDVMLVQPR;HFIMQVVCEATQCPDTR;ICELLPEAAINDVYLAPLLQCLIEGLSAEPR;IQFNDLQSLLCATLQNVLR;KEEPSNNVK;LAATNALLNSLEFTK;LLETTDRPDGHQNNLR;MELITILEK;NSLTSKDPDIK;NSLTSKDPDIKAQYQQR;NYVLQTLGTETYR;PLVIQAMPTLIELMK;PMIHELLTEGR;QDENDDDDDWNPCK;SDYDMVDYLNELR;SNEILTAIIQGMR;SSAYESLMEIVK;TLATWATK;TTLVIMER;TVSPDRLELEAAQK;VAAGLQIK;VAALQNLVK;VLANPGNSQVAR;VQHQDALQISDVVMASLLR;WLAIDANAR;WLAIDANARR				4865	465;1008;4662;5153;9637;9638;16805;20136;20137;24438;24907;30058;31853;34860;36771;39069;43468;49122;53791;53792;54603;55308;55332;56216;62624;66102;67902;72365;74653;75189;75497;75513;78287;80009;82123;82124	True;True;True;True;True;True;True;True;True;True;True;True;True;True;True;True;True;True;True;True;True;True;True;True;True;True;True;True;True;True;True;True;True;True;True;True	520;1140;5241;5816;10820;10821;18776;22487;22488;27194;27703;27704;33538;33539;35530;38835;40947;43478;48265;54637;54638;60154;60155;61072;61850;61878;61879;62864;70113;74343;74344;76678;76679;81869;84587;85199;85200;85542;85558;88627;90524;92868;92869	3637;3638;3639;3640;3641;7691;7692;7693;7694;7695;7696;7697;7698;7699;7700;7701;7702;7703;7704;7705;7706;34321;34322;34323;34324;34325;34326;34327;38047;38048;38049;38050;38051;69216;69217;69218;69219;69220;69221;121156;121157;143470;143471;143472;143473;143474;143475;143476;143477;143478;143479;143480;143481;143482;143483;143484;172709;172710;172711;172712;172713;172714;172715;172716;172717;172718;172719;172720;172721;172722;172723;172724;175715;175716;175717;175718;175719;175720;175721;175722;175723;175724;175725;175726;175727;212519;212520;212521;212522;212523;212524;212525;212526;212527;212528;212529;212530;212531;212532;212533;212534;225242;225243;225244;225245;225246;246307;246308;246309;246310;246311;246312;246313;246314;246315;246316;246317;246318;246319;259638;259639;259640;259641;259642;259643;259644;259645;259646;259647;259648;259649;259650;276519;276520;276521;276522;276523;276524;276525;276526;276527;276528;276529;276530;276531;276532;276533;276534;276535;305810;305811;305812;305813;305814;305815;305816;305817;305818;305819;305820;305821;305822;305823;305824;343641;343642;343643;343644;343645;343646;343647;343648;343649;343650;376973;376974;376975;376976;376977;376978;376979;376980;376981;376982;376983;376984;382410;382411;382412;382413;382414;382415;382416;386549;386724;386725;386726;386727;386728;386729;386730;386731;386732;386733;386734;386735;386736;386737;386738;386739;386740;386741;386742;386743;386744;386745;386746;386747;386748;386749;386750;386751;392277;392278;392279;392280;392281;392282;392283;392284;392285;392286;392287;392288;435275;435276;435277;435278;435279;435280;435281;462249;462250;462251;462252;462253;462254;462255;462256;462257;462258;462259;462260;462261;462262;462263;462264;462265;462266;477337;477338;477339;477340;477341;477342;477343;477344;477345;477346;477347;477348;477349;477350;477351;477352;477353;477354;510621;510622;510623;510624;510625;510626;510627;510628;510629;510630;510631;527384;527385;527386;527387;527388;527389;531283;531284;531285;531286;531287;531288;531289;531290;531291;531292;531293;531294;531295;531296;531297;531298;531299;531300;531301;531302;533461;533462;533463;533464;533465;533466;533549;533550;533551;533552;533553;553834;553835;553836;553837;553838;553839;553840;553841;565750;565751;565752;579940;579941;579942;579943;579944;579945;579946;579947;579948;579949;579950	4172;4173;4174;4175;4176;8767;8768;8769;8770;8771;8772;8773;8774;8775;8776;8777;8778;8779;8780;8781;8782;37397;37398;37399;37400;37401;37402;37403;41573;41574;41575;41576;41577;76212;76213;76214;76215;76216;76217;132782;132783;156734;156735;156736;156737;156738;156739;156740;156741;156742;156743;156744;156745;156746;156747;156748;156749;188056;188057;188058;188059;188060;188061;188062;188063;188064;188065;188066;188067;188068;188069;188070;188071;191257;191258;191259;191260;191261;191262;191263;191264;191265;191266;191267;191268;191269;231140;231141;231142;231143;231144;231145;231146;231147;231148;231149;231150;231151;231152;231153;231154;231155;244833;244834;244835;244836;244837;267276;267277;267278;267279;267280;267281;267282;267283;267284;267285;267286;267287;267288;281376;281377;281378;281379;281380;281381;281382;281383;281384;281385;281386;281387;281388;281389;281390;281391;281392;281393;300289;300290;300291;300292;300293;300294;300295;300296;300297;300298;300299;300300;300301;300302;300303;300304;300305;300306;300307;300308;300309;331621;331622;331623;331624;331625;331626;331627;331628;331629;331630;331631;331632;331633;331634;331635;331636;372347;372348;372349;372350;372351;372352;372353;372354;372355;372356;407601;407602;407603;407604;407605;407606;407607;407608;407609;407610;407611;407612;413295;413296;413297;413298;413299;413300;413301;417713;417910;417911;417912;417913;417914;417915;417916;417917;417918;417919;417920;417921;417922;417923;417924;417925;417926;417927;417928;417929;417930;417931;417932;417933;417934;417935;417936;417937;423752;423753;423754;423755;423756;423757;423758;423759;423760;423761;423762;423763;469464;469465;469466;469467;469468;469469;469470;469471;469472;469473;469474;469475;498799;498800;498801;498802;498803;498804;498805;498806;498807;498808;498809;498810;498811;498812;498813;498814;498815;498816;515448;515449;515450;515451;515452;515453;515454;515455;515456;515457;515458;515459;515460;515461;515462;515463;515464;515465;551287;551288;551289;551290;551291;551292;551293;551294;551295;551296;551297;569455;569456;569457;569458;569459;569460;573836;573837;573838;573839;573840;573841;573842;573843;573844;573845;573846;573847;573848;573849;573850;573851;573852;573853;573854;573855;576221;576222;576223;576224;576225;576226;576309;576310;576311;576312;576313;598148;598149;598150;598151;598152;598153;598154;598155;611042;611043;611044;626570;626571;626572;626573;626574;626575;626576;626577;626578;626579;626580	4172;8782;37400;41575;76212;76217;132782;156736;156749;188068;191268;231146;244834;267282;281379;300291;331623;372354;407603;407611;413295;417713;417924;423756;469471;498802;515456;551294;569460;573845;576225;576311;598149;611042;626572;626579	2648;2649;2650;2651;2652;2653;2654;2655	10769	1;181;219;410;417;533;788;842	12	-1;-1;-1;-1;-1;-1	;;;;;
Q14978;S4R349;S4R402	Q14978	44;13;6	1;1;1	0;0;0	Nucleolar and coiled-body phosphoprotein 1	NOLC1	sp|Q14978|NOLC1_HUMAN Nucleolar and coiled-body phosphoprotein 1 OS=Homo sapiens OX=9606 GN=NOLC1 PE=1 SV=2	3	44	1	0	35	35	30	32	32	38	32	31	0	1	0	0	0	0	0	0	0	0	0	0	0	0	0	0	44.2	1	0	73.602	699	699;258;46	1	1		1	-2	39.6	39.5	38.1	38.1	39.2	40.6	37.8	37.6	69118000	0	69118000	0	0	0	0	0	0	33	2094500	0	2094500	0	0	0	0	0	0	0	0	0	0	0	0	0	0	0	1	0	0	0	0	0	0	1		AAKNSEEEEEEK;AALSLPAK;AAVVVSK;ADAGIRR;ANGTSALTAQNGK;APPKPAR;ASSPFRR;ATGATQQDANASSLLDIYSFWLK;ATTKPPPAK;DNQLSEVANK;DNQLSEVANKFAK;EAETPQAK;EEEIEVDSR;GAAGDWGER;GGSISVQVNSIK;GGSISVQVNSIKFDSE;GKGSPRPQAPK;GSPRPQAPK;IKLQTPNTFPK;ITPVTVK;KLQANGPVAK;LQANGPVAK;LQTPNTFPK;MVATTKPK;NKPGPYSSVPPPSAPPPK;NKPGPYSSVPPPSAPPPKK;NSEEEEEEK;NSEEEEEEKKK;NSSNKPAVTTK;RASSPFR;RASSPFRR;RVVPSDLYPLVLGFLR;SLGTQPPK;SLGTQPPKKAVEK;SPAVKPAAAPK;SPAVKPAAAPKQPVGGGQK;VADNSFDAK;VADNSFDAKR;VAGGAAPSKPASAK;VAGGAAPSKPASAKK;VGLPPGK;VREEEIEVDSR;VVPSDLYPLVLGFLR;VVPSDLYPLVLGFLRDNQLSEVANK	+			4866	515;628;1068;1210;5170;5563;6914;7205;7445;12526;12527;14414;15488;24204;25979;25980;26575;28640;33517;35758;37788;45452;46070;50771;52382;52383;53679;53680;53889;59882;59883;61489;65227;65228;66396;66397;75583;75584;75689;75690;77415;80194;81468;81469	False;False;False;True;False;False;False;False;False;False;False;False;False;False;False;False;False;False;False;False;False;False;False;False;False;False;False;False;False;False;False;False;False;False;False;False;False;False;False;False;False;False;False;False	575;703;1208;1358;5834;6265;7828;8177;8457;14011;14012;16130;17310;26936;28910;28911;29577;31954;31955;37352;37353;39841;39842;42050;50434;51108;51109;56794;58595;58596;60027;60028;60029;60274;66928;66929;68749;73270;73271;74698;74699;74700;85636;85637;85638;85639;85748;85749;85750;85751;87665;90737;92166;92167	4004;4005;4006;4007;4008;4009;4915;4916;4917;4918;4919;4920;4921;4922;4923;4924;4925;4926;4927;4928;8173;8174;8175;8176;8177;8178;8179;8180;9097;38116;38117;38118;38119;38120;38121;38122;38123;40847;50927;50928;50929;50930;50931;50932;50933;53290;53291;53292;53293;53294;53295;53296;53297;53298;53299;53300;53301;53302;53303;53304;55097;55098;90745;90746;90747;90748;90749;90750;90751;90752;90753;104069;104070;104071;104072;104073;104074;112017;112018;112019;112020;112021;170826;170827;170828;170829;170830;170831;170832;170833;183476;183477;183478;183479;183480;183481;183482;183483;183484;183485;183486;183487;183488;183489;183490;188024;188025;188026;188027;188028;188029;188030;188031;188032;188033;188034;188035;188036;188037;188038;202699;202700;202701;202702;202703;202704;202705;202706;202707;202708;202709;237330;237331;237332;237333;237334;237335;237336;237337;237338;252576;252577;252578;252579;252580;252581;252582;252583;252584;252585;252586;252587;252588;252589;252590;252591;252592;252593;252594;267021;267022;267023;267024;267025;318398;318399;318400;318401;318402;318403;318404;318405;322367;322368;322369;322370;322371;322372;322373;322374;322375;322376;322377;322378;322379;322380;356781;356782;356783;356784;356785;356786;356787;356788;367865;367866;367867;367868;367869;367870;367871;367872;367873;367874;367875;367876;367877;367878;367879;367880;367881;367882;367883;367884;367885;367886;367887;367888;367889;367890;367891;367892;376289;376290;376291;376292;376293;376294;376295;376296;376297;376298;376299;376300;376301;376302;376303;376304;377740;377741;377742;377743;377744;377745;377746;377747;377748;377749;377750;377751;377752;377753;377754;416046;416047;416048;416049;416050;416051;416052;416053;416054;416055;426900;426901;455716;455717;455718;455719;455720;455721;455722;455723;455724;455725;455726;455727;464406;464407;464408;464409;464410;464411;464412;464413;464414;464415;464416;464417;464418;464419;464420;464421;464422;464423;464424;464425;464426;464427;464428;464429;464430;464431;464432;464433;464434;464435;464436;464437;464438;464439;464440;464441;464442;464443;464444;464445;534064;534065;534066;534067;534068;534069;534070;534071;534072;534073;534074;534075;534076;534077;534078;534079;534080;534081;534082;534083;534084;534085;534086;534087;534088;534089;534090;534091;534092;534093;534094;534095;534798;534799;534800;534801;534802;534803;534804;534805;534806;534807;534808;534809;534810;534811;534812;534813;534814;534815;534816;534817;534818;534819;534820;534821;534822;534823;534824;534825;534826;534827;534828;534829;534830;534831;534832;534833;534834;534835;534836;534837;534838;534839;547157;547158;547159;547160;547161;547162;547163;547164;547165;566961;566962;566963;566964;566965;566966;566967;566968;566969;566970;575815;575816;575817;575818;575819;575820;575821;575822;575823;575824;575825;575826;575827;575828;575829;575830;575831;575832;575833;575834	4591;4592;4593;4594;4595;4596;5590;5591;5592;5593;5594;5595;5596;5597;5598;5599;5600;5601;5602;5603;9323;9324;9325;9326;9327;9328;9329;9330;10339;41642;41643;41644;41645;41646;41647;41648;41649;44545;55963;55964;55965;55966;55967;55968;55969;58616;58617;58618;58619;58620;58621;58622;58623;58624;58625;58626;58627;58628;58629;58630;60545;60546;99661;99662;99663;99664;99665;99666;99667;99668;99669;114161;114162;114163;114164;114165;114166;114167;122770;122771;122772;122773;122774;186075;186076;186077;186078;186079;186080;186081;186082;199670;199671;199672;199673;199674;199675;199676;199677;199678;199679;199680;199681;199682;199683;199684;199685;199686;199687;199688;199689;199690;199691;199692;199693;199694;199695;199696;199697;199698;199699;204643;204644;204645;204646;204647;204648;204649;204650;204651;204652;204653;204654;204655;204656;204657;204658;220545;220546;220547;220548;220549;220550;220551;220552;220553;220554;220555;257712;257713;257714;257715;257716;257717;257718;257719;257720;273798;273799;273800;273801;273802;273803;273804;273805;273806;273807;273808;273809;273810;273811;273812;273813;273814;273815;273816;289569;289570;289571;289572;289573;345073;345074;345075;345076;345077;345078;345079;345080;349247;349248;349249;349250;349251;349252;349253;349254;349255;349256;349257;349258;349259;349260;386332;386333;386334;386335;386336;386337;386338;386339;398023;398024;398025;398026;398027;398028;398029;398030;398031;398032;398033;398034;398035;398036;398037;398038;398039;398040;398041;398042;398043;398044;398045;398046;398047;398048;398049;398050;398051;398052;398053;398054;398055;398056;398057;398058;398059;398060;398061;398062;398063;398064;406898;406899;406900;406901;406902;406903;406904;406905;406906;406907;406908;406909;406910;406911;406912;406913;406914;406915;406916;406917;406918;408436;408437;408438;408439;408440;408441;408442;408443;408444;408445;408446;408447;408448;408449;408450;408451;408452;408453;408454;408455;408456;448872;448873;448874;448875;448876;448877;448878;448879;448880;448881;460526;460527;491909;491910;491911;491912;491913;491914;491915;491916;491917;491918;491919;491920;491921;491922;501217;501218;501219;501220;501221;501222;501223;501224;501225;501226;501227;501228;501229;501230;501231;501232;501233;501234;501235;501236;501237;501238;501239;501240;501241;501242;501243;501244;501245;501246;501247;501248;501249;501250;501251;501252;501253;501254;501255;501256;576835;576836;576837;576838;576839;576840;576841;576842;576843;576844;576845;576846;576847;576848;576849;576850;576851;576852;576853;576854;576855;576856;576857;576858;576859;576860;576861;576862;576863;576864;576865;576866;577597;577598;577599;577600;577601;577602;577603;577604;577605;577606;577607;577608;577609;577610;577611;577612;577613;577614;577615;577616;577617;577618;577619;577620;577621;577622;577623;577624;577625;577626;577627;577628;577629;577630;577631;577632;577633;577634;577635;577636;577637;577638;590967;590968;590969;590970;590971;590972;590973;590974;590975;590976;590977;590978;590979;590980;590981;590982;612369;612370;612371;612372;612373;612374;612375;612376;612377;612378;622143;622144;622145;622146;622147;622148;622149;622150;622151;622152;622153;622154;622155;622156;622157;622158;622159;622160;622161;622162	4591;5595;9323;10339;41646;44545;55964;58619;60545;99663;99669;114165;122773;186078;199670;199686;204647;220550;257718;273800;289572;345076;349249;386332;398044;398062;406901;406917;408448;448874;448879;460526;491910;491922;501224;501256;576839;576864;577628;577635;590982;612377;622151;622159		359;360;361;362;363;364;365;366;18799		397;508;538;563;607;622;623;643;698	-1;-1;-1	;;
Q14980;F5H4J1;F5H6Y5;F5H763;F5H0Z7;F8W6T3;F5H1L0;F5GZW1;F5H2F3;F5H3L6;F5GWK2;F5H073;F5H068	Q14980	116;43;33;4;3;2;2;2;2;2;1;1;1	116;43;33;4;3;2;2;2;2;2;1;1;1	64;43;33;4;3;2;2;2;2;2;1;1;1	Nuclear mitotic apparatus protein 1	NUMA1	sp|Q14980|NUMA1_HUMAN Nuclear mitotic apparatus protein 1 OS=Homo sapiens OX=9606 GN=NUMA1 PE=1 SV=2	13	116	116	64	80	85	76	80	87	84	84	80	80	85	76	80	87	84	84	80	42	43	38	44	47	41	44	40	61.6	61.6	35.6	238.26	2115	2115;851;691;220;201;91;109;146;159;174;72;75;82	2.67	783	179	0	323.31	47.4	49	47	49.2	51.6	50.4	49.8	48.5	71588000000	8.1476e+09	9675300000	6.9585e+09	6.5665e+09	11840000000	11580000000	9847100000	6.833e+09	118	606680000	69048000	81994000	58970000	55648000	100340000	98135000	83450000	57906000	719390000	727000000	680110000	618330000	832640000	812650000	774830000	678520000	76	83	77	77	87	81	80	80	657		AADALEEQQR;AALMESQGQQQEER;AEELGQELK;AEVSKLEQQCQK;AHGLLAEENR;ALQQVQEK;ALSKASPNTR;APVPSTCSSTFPEELSPPSHQAK;AQELGHSQSALASAQR;ASMQPIQIAEGTGITTR;ASYAEQLSMLK;ATQEWLEK;ATSCFPRPMTPR;ATSSTQSLAR;AVQAQGGESQQEAQR;DAALKQLEALEK;DAQIAMMQQR;DKNESLTMR;DQLQEQLQALK;DSALETLQGQLEEK;DSAQTSVTQAQR;EAEQMGNELER;EELEQASQAHGAR;EEVQSLR;EEVQSLREEAEK;EFASHLQQLQDALNELTEEHSK;EHASGSGAQSEAAGR;EKEHASGSGAQSEAAGR;EKQAQLAQTLQQQEQASQGLR;ELAEAMAAQHTAESECEQLVK;ELEELRDKNESLTMR;ELEVMTAK;ELGELIPLR;ELSAALQDK;ELSAALQDKK;EPQAKPQLDLSIDSLDLSCEEGTPLSITSK;EQALSTLQLEHTSTQALVSELLPAK;ERYEDSQQEEAQYGAMFQEQLMTLK;FQVATDALK;GEVLGDVLQLETLK;GEVLGDVLQLETLKQEAATLAANNTQLQAR;GLEAAQIK;GSLEEEK;HLCQQLQAEQAAAEK;HLTAQVR;HPSSPECLVSAQK;HQVEQLSSSLK;IATTTASAATAAAIGATPR;IDRLALLNEK;INQLSEENGDLSFK;KLDVEEPDSANSSFYSTR;KNSLISSLEEEVSILNR;KQQNQELQEQLR;KVEELQACVETAR;LADDLSTLQEK;LALLNEK;LDFVCSFLQK;LDVEEPDSANSSFYSTR;LEILQQQLQVANEAR;LGHELQQAGLK;LGNSLLR;LGSPDYGNSALLSLPGYRPTTR;LKAVQAQGGESQQEAQR;LLQAETASNSAR;LPPKVESLESLYFTPIPAR;LQAQLNELQAQLSQK;LQAQLNELQAQLSQKEQAAEHYK;LQQLGEAHQAETEVLR;LQQLGEAHQAETEVLRR;LRAALMESQGQQQEERGQQER;LSQLEEHLSQLQDNPPQEK;LTAQVASLTSELTTLNATIQQQDQELAGLK;LTAQVEQLEVFQR;NSFYMGTCQDEPEQLDDWNR;NSLISSLEEEVSILNR;PQLDLSIDSLDLSCEEGTPLSITSK;PSLSLGTITDEEMK;QAASPLEPK;QAQLAQTLQQQEQASQGLR;QDHAQQLATAAEER;QEAATLAANNTQLQAR;QEQHEAQAQVAELELQLR;QFCSTQAALQAMER;QFLEVELDQAR;QLKEQLAK;QPEWLEEQQGR;QQEQADSLER;QQLSSLITDLQSSISNLSQAK;QQNELAELHANLAR;QQNQELQEQLR;QSMAFSILNTPK;RVSLEPHQGPGTPESK;SAPASQASLR;SLEAQVAHADQQLR;SLEQLQK;SLVEQHK;SNRDELELELAENRK;SQAPLESSLDSLGDVFLDSGR;SQAPLESSLDSLGDVFLDSGRK;SREPQAKPQLDLSIDSLDLSCEEGTPLSITSK;TCYPLESRPSLSLGTITDEEMK;TGDPQETLR;TQPDGTSVPGEPASPISQR;TQPDGTSVPGEPASPISQRLPPKVESLESLYFTPIPAR;VAGIESHSELQISR;VAQEKDQLQEQLQALK;VASENLR;VASSSSGNNFLSGSPASPMGDILQTPQFQMR;VEELQACVETAR;VEFATLQEALAHALTEK;VEFATLQEALAHALTEKEGKDQELAK;VESLESLYFTPIPAR;VSLEPHQGPGTPESK;VSLEPHQGPGTPESKK;YEDSQQEEAQYGAMFQEQLMTLK;YVQELAAVR				4867	233;604;1804;2282;3205;4654;4726;5746;5891;6711;7032;7365;7382;7427;7943;9621;9869;11527;12875;13059;13069;14407;15690;15972;15973;16006;16767;17394;17520;17596;17795;17867;17916;18312;18313;19144;19232;19738;23386;25341;25342;26740;28532;30435;30621;30853;30952;31791;32104;34436;37591;37985;38384;38753;39093;39398;40049;40338;40781;41766;41944;42074;42811;43943;45184;45459;45460;45959;45960;46112;46813;47085;47087;53713;53773;55390;55482;55805;56019;56237;56348;56586;56706;56751;57745;58379;58593;58695;58717;58722;59034;61464;61879;65009;65092;65808;66238;67275;67276;67704;70590;71471;73889;73890;75694;75884;75920;75958;76603;76631;76632;76891;80479;80480;82820;84520	True;True;True;True;True;True;True;True;True;True;True;True;True;True;True;True;True;True;True;True;True;True;True;True;True;True;True;True;True;True;True;True;True;True;True;True;True;True;True;True;True;True;True;True;True;True;True;True;True;True;True;True;True;True;True;True;True;True;True;True;True;True;True;True;True;True;True;True;True;True;True;True;True;True;True;True;True;True;True;True;True;True;True;True;True;True;True;True;True;True;True;True;True;True;True;True;True;True;True;True;True;True;True;True;True;True;True;True;True;True;True;True;True;True;True;True	265;675;676;2049;2591;3656;5233;5311;6472;6473;6635;7570;7973;8358;8376;8434;9007;10804;11066;12893;14405;14613;14624;16123;17530;17852;17853;17889;18736;19412;19558;19641;19642;19858;19938;19998;20423;20424;21373;21374;21471;22021;26036;28186;28187;29750;31819;33952;34157;34410;34519;35467;35812;38364;41843;42270;42271;42722;43132;43505;43831;44543;44866;45343;46418;46615;46763;46764;47562;48766;50131;50442;50443;50987;50988;51154;51948;52259;52261;60066;60131;61944;62044;62416;62417;62647;62887;63014;63283;63412;63461;64531;65253;65496;65605;65628;65633;65986;65987;68718;68719;69201;73005;73108;73965;74494;75889;75890;75891;75892;75893;76420;79875;80864;83669;83670;83671;85755;85966;86006;86061;86773;86801;86802;87099;87100;91056;91057;91058;93613;95471	1886;1887;1888;1889;1890;1891;4739;4740;4741;4742;4743;4744;4745;4746;4747;4748;4749;4750;4751;4752;13786;13787;13788;13789;17199;17200;17201;17202;17203;17204;17205;17206;17207;17208;24120;24121;24122;24123;24124;24125;24126;24127;24128;24129;24130;24131;24132;34281;34726;34727;34728;34729;42218;42219;42220;42221;42222;42223;42224;42225;42226;42227;42228;42229;42230;42231;43163;43164;43165;43166;43167;43168;43169;43170;43171;43172;43173;43174;43175;43176;43177;49272;49273;49274;49275;49276;49277;49278;49279;49280;49281;49282;49283;49284;49285;49286;49287;51895;51896;51897;51898;51899;51900;51901;51902;54433;54434;54435;54436;54539;54989;54990;54991;54992;58533;58534;58535;58536;58537;58538;58539;58540;58541;58542;58543;58544;69132;70858;70859;70860;70861;70862;70863;70864;70865;83232;83233;83234;83235;83236;83237;93197;93198;93199;93200;93201;93202;94518;94519;94520;94521;94522;94523;94578;94579;94580;94581;94582;94583;94584;94585;94586;94587;104010;104011;104012;104013;104014;104015;104016;113127;113128;113129;113130;113131;113132;113133;113134;113135;113136;113137;113138;113139;113140;113141;115293;115294;115295;115296;115297;115298;115474;115475;115476;115477;115478;115479;115480;120899;120900;120901;120902;120903;120904;120905;120906;120907;124881;124882;124883;125940;126461;126462;126463;126464;126465;126466;126467;126468;126469;126470;126471;127767;127768;128239;128240;128241;128242;128613;128614;128615;128616;128617;128618;128619;131214;131215;131216;131217;136847;136848;136849;136850;136851;136852;136853;136854;136855;136856;136857;137329;137330;137331;137332;137333;137334;137335;137336;137337;137338;137339;137340;140638;140639;165366;178859;178860;178861;178862;178863;178864;178865;178866;178867;178868;178869;178870;178871;178872;178873;178874;189148;189149;189150;189151;189152;201846;201847;201848;215185;215186;215187;215188;215189;215190;215191;216493;216494;216495;216496;216497;216498;216499;216500;217955;218775;218776;218777;218778;218779;218780;224831;224832;224833;224834;224835;224836;224837;224838;224839;224840;224841;224842;224843;224844;224845;224846;224847;227249;227250;243507;265601;265602;265603;265604;265605;265606;265607;265608;265609;265610;265611;265612;265613;265614;268358;268359;268360;268361;268362;268363;268364;268365;268366;268367;268368;268369;268370;268371;268372;268373;268374;271648;271649;271650;271651;271652;271653;271654;271655;271656;271657;271658;274140;274141;274142;274143;274144;274145;274146;274147;274148;274149;274150;276673;276674;276675;276676;276677;276678;278538;278539;278540;278541;278542;278543;278544;278545;282984;282985;282986;282987;282988;282989;284769;284770;284771;284772;284773;284774;284775;284776;287430;287431;287432;287433;287434;287435;287436;287437;287438;287439;287440;287441;287442;287443;293992;293993;293994;293995;293996;293997;293998;293999;294000;294001;294002;295186;295974;295975;295976;295977;295978;295979;295980;295981;295982;295983;295984;295985;295986;295987;295988;295989;295990;295991;295992;295993;295994;301153;308649;308650;308651;308652;316527;316528;316529;316530;316531;316532;316533;316534;318439;318440;318441;318442;318443;318444;318445;318446;318447;318448;318449;318450;318451;318452;318453;318454;318455;318456;318457;318458;321666;321667;321668;321669;321670;321671;321672;321673;321674;321675;321676;321677;321678;321679;321680;322678;327180;327181;327182;327183;327184;327185;327186;327187;327188;327189;327190;327191;327192;327193;327194;328863;328864;328865;328866;328867;328868;328869;328870;328871;328872;328881;328882;328883;328884;328885;328886;328887;328888;376507;376508;376509;376510;376511;376512;376513;376514;376515;376857;376858;376859;376860;376861;376862;376863;376864;376865;376866;376867;376868;376869;376870;376871;376872;387044;387045;387046;387564;387565;387566;387567;387568;387569;387570;387571;389666;389667;389668;389669;389670;389671;389672;389673;389674;389675;389676;389677;389678;389679;389680;389681;390975;390976;390977;390978;390979;390980;390981;390982;390983;390984;390985;390986;390987;390988;390989;390990;392418;392419;392420;392421;392422;392423;392424;392425;392426;392427;392428;392429;392430;392431;392432;393126;393127;393128;393129;393130;393131;393132;393133;394793;394794;394795;394796;394797;394798;395557;395558;395559;395560;395561;395562;395563;395564;395802;395803;395804;395805;395806;402101;406078;406079;406080;406081;406082;406083;406084;406085;407524;407525;407526;407527;407528;407529;407530;407531;408144;408145;408146;408147;408148;408149;408150;408151;408152;408153;408154;408155;408262;408263;408264;408265;408266;408267;408268;408269;408270;408271;408280;408281;408282;408283;408284;408285;408286;408287;410385;410386;410387;410388;410389;410390;410391;410392;410393;426734;426735;426736;426737;426738;426739;426740;426741;426742;426743;429689;429690;429691;429692;429693;454021;454022;454023;454024;454025;454026;454027;454028;454029;454030;454031;454032;454033;454034;454035;454036;454647;454648;454649;454650;454651;460034;460035;463078;463079;472348;472349;472350;472351;472352;472353;472354;472355;472356;472357;472358;472359;472360;472361;472362;472363;472364;472365;472366;472367;472368;472369;472370;472371;472372;472373;472374;472375;472376;472377;472378;472379;472380;472381;472382;472383;472384;472385;472386;472387;472388;472389;472390;472391;472392;475608;475609;475610;475611;475612;475613;475614;475615;475616;475617;497691;497692;504146;504147;521792;521793;521794;521795;521796;521797;521798;521799;521800;521801;521802;521803;521804;521805;521806;521807;521808;521809;521810;521811;521812;521813;521814;521815;521816;521817;521818;521819;521820;521821;521822;521823;521824;521825;521826;521827;521828;521829;521830;521831;534869;534870;534871;534872;534873;534874;534875;534876;534877;536163;536164;536165;536166;536443;536444;536445;536446;536447;536448;536449;536781;536782;536783;536784;536785;536786;536787;536788;541346;541347;541348;541520;541521;541522;541523;541524;541525;541526;541527;541528;541529;541530;543513;543514;543515;543516;543517;543518;543519;543520;543521;543522;543523;543524;543525;543526;543527;543528;543529;543530;543531;543532;543533;543534;543535;543536;543537;543538;543539;543540;543541;543542;543543;543544;568948;568949;568950;568951;568952;568953;568954;568955;568956;568957;568958;568959;568960;568961;568962;568963;568964;568965;568966;568967;568968;568969;568970;568971;568972;568973;568974;568975;568976;568977;568978;568979;568980;568981;568982;584227;584228;584229;584230;595679;595680;595681	2275;2276;2277;2278;2279;2280;5413;5414;5415;5416;5417;5418;5419;5420;5421;5422;5423;5424;5425;5426;15327;15328;15329;15330;19077;19078;19079;19080;19081;19082;19083;19084;19085;19086;26639;26640;26641;26642;26643;26644;26645;26646;26647;26648;26649;26650;26651;37357;37806;37807;37808;37809;46197;46198;46199;46200;46201;46202;46203;46204;46205;46206;46207;46208;46209;46210;46211;46212;46213;46214;46215;46216;46217;46218;46219;46220;46221;47189;47190;47191;47192;47193;47194;47195;47196;47197;47198;47199;47200;47201;47202;47203;54083;54084;54085;54086;54087;54088;54089;54090;54091;54092;54093;54094;54095;54096;54097;54098;56982;56983;56984;56985;56986;56987;56988;56989;59842;59843;59844;59845;59949;60429;60430;60431;60432;64366;64367;64368;64369;64370;64371;64372;64373;64374;64375;64376;64377;76128;77930;77931;77932;77933;77934;77935;77936;77937;91258;91259;91260;91261;91262;91263;102248;102249;102250;102251;102252;102253;103651;103652;103653;103654;103655;103656;103714;103715;103716;103717;103718;103719;103720;103721;103722;103723;114089;114090;114091;114092;114093;114094;114095;123972;123973;123974;123975;123976;123977;123978;123979;123980;123981;123982;123983;123984;123985;123986;126385;126386;126387;126388;126389;126390;126574;126575;126576;126577;126578;126579;126580;132522;132523;132524;132525;132526;132527;132528;132529;132530;132531;136654;136655;136656;137751;138321;138322;138323;138324;138325;138326;138327;138328;138329;138330;138331;139673;139674;140154;140155;140156;140157;140533;140534;140535;140536;140537;140538;140539;143331;143332;143333;143334;149563;149564;149565;149566;149567;149568;149569;149570;149571;149572;149573;150114;150115;150116;150117;150118;150119;150120;150121;150122;150123;150124;150125;150126;150127;153673;153674;180277;194628;194629;194630;194631;194632;194633;194634;194635;194636;194637;194638;194639;194640;194641;194642;194643;205828;205829;205830;205831;205832;219575;219576;219577;233982;233983;233984;233985;233986;233987;233988;235419;235420;235421;235422;235423;235424;235425;235426;236954;237840;237841;237842;237843;237844;237845;244398;244399;244400;244401;244402;244403;244404;244405;244406;244407;244408;244409;244410;244411;244412;244413;244414;244415;247087;247088;264189;287905;287906;287907;287908;287909;287910;287911;287912;287913;287914;287915;287916;287917;287918;290995;290996;290997;290998;290999;291000;291001;291002;291003;291004;291005;291006;291007;291008;291009;291010;291011;294938;294939;294940;294941;294942;294943;294944;294945;294946;294947;294948;297579;297580;297581;297582;297583;297584;297585;297586;297587;297588;297589;300447;300448;300449;300450;300451;300452;302368;302369;302370;302371;302372;302373;302374;302375;307244;307245;307246;307247;307248;307249;309208;309209;309210;309211;309212;309213;309214;309215;311995;311996;311997;311998;311999;312000;312001;312002;312003;312004;312005;312006;312007;312008;319150;319151;319152;319153;319154;319155;319156;319157;319158;319159;319160;320429;321278;321279;321280;321281;321282;321283;321284;321285;321286;321287;321288;321289;321290;321291;321292;321293;321294;321295;321296;321297;321298;321299;326724;334678;334679;334680;334681;343027;343028;343029;343030;343031;343032;343033;343034;343035;343036;343037;343038;343039;343040;343041;343042;345115;345116;345117;345118;345119;345120;345121;345122;345123;345124;345125;345126;345127;345128;345129;345130;345131;345132;345133;345134;348537;348538;348539;348540;348541;348542;348543;348544;348545;348546;348547;348548;348549;348550;348551;349578;354436;354437;354438;354439;354440;354441;354442;354443;354444;354445;354446;354447;354448;354449;354450;356190;356191;356192;356193;356194;356195;356196;356197;356198;356199;356208;356209;356210;356211;356212;356213;356214;356215;407128;407129;407130;407131;407132;407133;407134;407135;407136;407484;407485;407486;407487;407488;407489;407490;407491;407492;407493;407494;407495;407496;407497;407498;407499;418248;418249;418250;418805;418806;418807;418808;418809;418810;418811;418812;421017;421018;421019;421020;421021;421022;421023;421024;421025;421026;421027;421028;421029;421030;421031;421032;422399;422400;422401;422402;422403;422404;422405;422406;422407;422408;422409;422410;422411;422412;422413;422414;423893;423894;423895;423896;423897;423898;423899;423900;423901;423902;423903;423904;423905;423906;423907;424608;424609;424610;424611;424612;424613;424614;424615;424616;426453;426454;426455;426456;426457;426458;427299;427300;427301;427302;427303;427304;427305;427306;427544;427545;427546;427547;427548;434045;438164;438165;438166;438167;438168;438169;438170;438171;439894;439895;439896;439897;439898;439899;439900;439901;440539;440540;440541;440542;440543;440544;440545;440546;440547;440548;440549;440550;440657;440658;440659;440660;440661;440662;440663;440664;440665;440666;440676;440677;440678;440679;440680;440681;440682;440683;442913;442914;442915;442916;442917;442918;442919;442920;442921;460331;460332;460333;460334;460335;460336;460337;460338;460339;460340;463505;463506;463507;463508;463509;490071;490072;490073;490074;490075;490076;490077;490078;490079;490080;490081;490082;490083;490084;490085;490086;490789;490790;490791;490792;490793;496498;496499;499668;499669;510153;510154;510155;510156;510157;510158;510159;510160;510161;510162;510163;510164;510165;510166;510167;510168;510169;510170;510171;510172;510173;510174;510175;510176;510177;510178;510179;510180;510181;510182;510183;510184;510185;510186;510187;510188;510189;510190;510191;510192;510193;510194;510195;510196;510197;513576;513577;513578;513579;513580;513581;513582;513583;513584;513585;537436;537437;544601;544602;563461;563462;563463;563464;563465;563466;563467;563468;563469;563470;563471;563472;563473;563474;563475;563476;563477;563478;563479;563480;563481;563482;563483;563484;563485;563486;563487;563488;563489;563490;563491;563492;563493;563494;563495;563496;563497;563498;563499;563500;563501;563502;563503;563504;563505;563506;563507;563508;563509;563510;563511;563512;577668;577669;577670;577671;577672;577673;577674;577675;577676;579020;579021;579022;579023;579306;579307;579308;579309;579310;579311;579312;579649;579650;579651;579652;579653;579654;579655;579656;584584;584585;584586;584763;584764;584765;584766;584767;584768;584769;584770;584771;584772;584773;586939;586940;586941;586942;586943;586944;586945;586946;586947;586948;586949;586950;586951;586952;586953;586954;586955;586956;586957;586958;586959;586960;586961;586962;586963;586964;586965;586966;586967;586968;586969;586970;586971;614495;614496;614497;614498;614499;614500;614501;614502;614503;614504;614505;614506;614507;614508;614509;614510;614511;614512;614513;614514;614515;614516;614517;614518;614519;614520;614521;614522;614523;614524;614525;614526;614527;614528;614529;631116;631117;631118;631119;643734;643735;643736	2279;5421;15328;19077;26642;37357;37807;46210;47191;54085;56986;59845;59949;60430;64373;76128;77933;91258;102251;103652;103714;114094;123977;126385;126390;126576;132528;136655;137751;138325;139673;140154;140535;143331;143333;149564;150117;153674;180277;194630;194643;205829;219576;233982;235425;236954;237844;244404;247088;264189;287915;291010;294938;297582;300449;302370;307245;309209;311998;319152;320429;321284;326724;334680;343040;345120;345132;348546;348550;349578;354441;356196;356214;407130;407490;418248;418807;421024;422405;423900;424608;426454;427300;427548;434045;438165;439894;440545;440664;440678;442913;460333;463507;490073;490789;496498;499668;510163;510195;513578;537437;544602;563473;563500;577676;579022;579309;579656;584585;584769;584773;586956;614497;614527;631116;643736	954;2656;2657	5813;5814;5815;5816;5817;5818;5819;5820;5821;5822;5823;10770;10771;10772;10773;10774;19785;19786;19787	793;989;2048	169;271;1225;1721;1724;1728;1757;1760;1769;1788;1789;1800;1862;1991;2000;2003;2015;2055;2077	-1;-1;-1;-1;-1;-1;-1;-1;-1;-1;-1;-1;-1	;;;;;;;;;;;;
Q14993	Q14993	1	1	1	Collagen alpha-1(XIX) chain	COL19A1	sp|Q14993|COJA1_HUMAN Collagen alpha-1(XIX) chain OS=Homo sapiens OX=9606 GN=COL19A1 PE=1 SV=3	1	1	1	1	0	0	0	1	1	1	1	1	0	0	0	1	1	1	1	1	0	0	0	1	1	1	1	1	0.7	0.7	0.7	115.22	1142	1142	10		5	0.0062229	1.2867	0	0	0	0.7	0.7	0.7	0.7	0.7	0	0	0	0	0	0	0	0	0	60	0	0	0	0	0	0	0	0	0	0	0	0	0	0	0	0	0	0	0	0	0	0	0	0	0	0		LGSALLIR				4868	42033	TRUE	46712	295704;295705;295706;295707;295708	320979;320980;320981;320982;320983	320982		10775		81	-1
Q14997;F8WBH5	Q14997;F8WBH5	16;8	16;8	16;8	Proteasome activator complex subunit 4	PSME4	sp|Q14997|PSME4_HUMAN Proteasome activator complex subunit 4 OS=Homo sapiens OX=9606 GN=PSME4 PE=1 SV=2;tr|F8WBH5|F8WBH5_HUMAN Proteasome activator subunit 4 OS=Homo sapiens OX=9606 GN=PSME4 PE=1 SV=1	2	16	16	16	9	8	5	8	0	2	2	5	9	8	5	8	0	2	2	5	9	8	5	8	0	2	2	5	12.4	12.4	12.4	211.33	1843	1843;571	2.54	34	7	0	70.898	6.9	5.9	3.6	6.2	0	1.7	1.7	4.6	1236600000	204700000	319570000	166980000	239030000	0	104730000	81846000	119780000	94	13156000	2177700	3399600	1776400	2542800	0	1114200	870710	1274200	115220000	137560000	123720000	162510000	0	0	0	86440000	6	6	4	6	0	1	1	3	27		ADLELPWRPLYDMVER;AGVGEPPEPGGRPEPGPR;CVAEIIAGLIR;DPGSVGDTIPSAELVK;LATDNIGYIDWDPYVPK;LDAESDLQLAQIK;LLINLLK;LLPYAER;LSTSSYSQVR;MAISAVAGILK;NPSINQILLSPEK;NYENLVDTLLDGVEQR;QYETIGLDFTIPK;SFSTAVTEQLQLLPLFFK;SLNLPVGSSQVLVPR;TGSLEAAQALQNLALMRPELVIPPVLER				4869	1421;3109;9481;12643;39695;39922;43645;43940;46989;48542;53353;54518;59718;63470;65463;71693	True;True;True;True;True;True;True;True;True;True;True;True;True;True;True;True	1603;3549;10658;14146;44162;44408;48453;48762;52153;53852;59668;59669;60978;66748;71160;73541;81116	10951;10952;10953;10954;10955;23418;23419;23420;23421;23422;23423;23424;68363;91720;91721;280751;280752;282293;306870;308617;308618;308619;328249;338386;374108;374109;374110;374111;374112;374113;374114;374115;374116;381798;414904;414905;414906;414907;442193;457363;505689	12327;12328;12329;12330;12331;25906;25907;25908;25909;25910;25911;25912;75352;100734;100735;304733;304734;306541;332742;334635;334636;334637;355532;366198;404613;404614;404615;404616;404617;404618;404619;404620;404621;412661;447635;447636;447637;447638;476983;493624;546191	12330;25906;75352;100734;304733;306541;332742;334635;355532;366198;404615;412661;447635;476983;493624;546191		10776		1121	-1;-1	;
Q14C86;C9IZ08;H0Y7I9;B4DGD8;B0QZ65	Q14C86;C9IZ08;H0Y7I9	33;21;17;10;7	33;21;17;10;7	2;1;1;1;0	GTPase-activating protein and VPS9 domain-containing protein 1	GAPVD1	sp|Q14C86|GAPD1_HUMAN GTPase-activating protein and VPS9 domain-containing protein 1 OS=Homo sapiens OX=9606 GN=GAPVD1 PE=1 SV=2;tr|C9IZ08|C9IZ08_HUMAN GTPase activating protein and VPS9 domains 1 (Fragment) OS=Homo sapiens OX=9606 GN=GAPVD1 PE=1 SV=1;tr|H	5	33	33	2	12	8	12	7	23	22	24	24	12	8	12	7	23	22	24	24	1	1	1	0	2	2	2	2	28.7	28.7	2	164.98	1478	1478;988;837;756;497	6.08	87	113	0	265.3	12	9.9	10.7	6.8	22.1	20.4	21.8	23.1	1.8188e+09	44964000	30168000	43989000	21351000	433760000	445700000	457650000	341240000	60	30314000	749400	502810	733150	355850	7229400	7428300	7627400	5687400	16625000	0	13394000	0	80860000	88848000	84298000	61398000	3	1	2	1	9	10	10	11	47		ALQIPEVYLR;AVETPPLSSVNLLEGLSR;DEALQNISADDLPDSASQAAHPQDSAFSYR;DQVLHEHIQR;EAPWPSAQSEIR;ELPPAAAIGATSLVAAPHSSSSSPSK;ELPPAAAIGATSLVAAPHSSSSSPSKDSSR;EVSSRPSTPGLSVVSGISATSEDIPNK;EVSSRPSTPGLSVVSGISATSEDIPNKIEDLR;FSLCSDNLEGISEGPSNR;FSTLTDDPSPR;ILEDTQFVDGYK;LAFYPNQDGDILR;LIITSAEASPAECCQHAK;LLASIAEDYR;LLASIAEDYRK;LLQQLAMTGSEEGDPR;LPNFGSHVLTPAEMEAFK;LQELESCSGLGSTSDDTDVR;LSAQAQVAEDILDK;LSAQAQVAEDILDKYR;LYVNSEK;NLMAQLQETMR;NRLPIATR;PSHPPPDPPILEGAVGGNEAR;PSTPGLSVVSGISATSEDIPNKIEDLR;QGLQTTQAHLER;QLGFQETAYGEFLSR;RPMSDPSWNR;SECSSDFGGK;SRSSDIVSSVR;SSDIVSSVR;SSSLEMTPYNTPQLSPATTPANKK				4870	4631;7688;10229;12937;14714;18202;18203;21001;21002;23541;23679;33715;39261;42565;43173;43174;44029;45149;45610;46296;46297;48451;52732;53607;55468;55560;56945;57675;60911;62686;67831;67924;68520	True;True;True;True;True;True;True;True;True;True;True;True;True;True;True;True;True;True;True;True;True;True;True;True;True;True;True;True;True;True;True;True;True	5208;8731;11456;11457;14474;16466;20306;20307;20308;23455;23456;23457;23458;23459;26216;26217;26371;26372;37566;43690;47291;47942;47943;48855;50093;50609;50610;51350;51351;53743;58972;59946;62028;62142;63674;64458;68086;70189;76579;76706;76707;77436	34149;34150;34151;56854;73399;73400;73401;73402;73403;73404;73405;73406;73407;73408;73409;73410;73411;73412;93653;93654;93655;93656;93657;93658;93659;106578;130528;130529;130530;130531;130532;130533;130534;130535;130536;130537;130538;130539;130540;130541;130542;130543;130544;130545;130546;130547;130548;130549;130550;130551;130552;149771;149772;149773;149774;149775;149776;149777;149778;149779;149780;149781;149782;149783;149784;149785;149786;149787;149788;149789;149790;149791;149792;149793;149794;149795;149796;149797;149798;149799;149800;149801;149802;149803;149804;149805;149806;149807;149808;149809;149810;166460;166461;166462;166463;166464;166465;166466;167364;167365;167366;167367;167368;167369;167370;167371;167372;238659;277692;277693;277694;277695;299412;299413;299414;303736;303737;303738;303739;303740;309189;309190;309191;309192;316319;316320;316321;316322;316323;316324;319546;319547;319548;319549;319550;319551;319552;319553;319554;319555;319556;319557;319558;323741;323742;323743;323744;323745;323746;323747;323748;323749;323750;323751;337852;369973;375819;375820;387485;387486;388127;388128;388129;388130;388131;388132;388133;388134;397018;397019;397020;397021;401728;423003;435743;435744;435745;435746;476577;476578;476579;476580;476581;476582;476583;476584;476585;476586;476587;476588;477510;477511;477512;477513;477514;481965;481966;481967;481968;481969	37224;37225;37226;62480;80663;80664;80665;80666;80667;80668;80669;80670;80671;80672;80673;80674;80675;80676;102719;102720;102721;102722;102723;102724;102725;116894;142475;142476;142477;142478;142479;142480;142481;142482;142483;142484;142485;142486;142487;142488;142489;142490;142491;142492;142493;142494;142495;142496;142497;142498;142499;163551;163552;163553;163554;163555;163556;163557;163558;163559;163560;163561;163562;163563;163564;163565;163566;163567;163568;163569;163570;163571;163572;163573;163574;163575;163576;163577;163578;163579;163580;163581;163582;163583;163584;163585;163586;163587;163588;163589;163590;163591;181427;181428;181429;181430;181431;181432;181433;182368;182369;182370;182371;182372;182373;182374;182375;182376;259061;301494;301495;301496;301497;324887;324888;324889;329466;329467;329468;329469;329470;335344;335345;335346;335347;342803;342804;342805;342806;342807;342808;346258;346259;346260;346261;346262;346263;346264;346265;346266;346267;346268;346269;346270;350689;350690;350691;350692;350693;350694;350695;350696;350697;350698;350699;365610;400203;406409;406410;418725;418726;419432;419433;419434;419435;419436;419437;419438;419439;428783;428784;428785;428786;433669;456314;469975;469976;469977;469978;514590;514591;514592;514593;514594;514595;514596;514597;514598;514599;514600;514601;515637;515638;515639;515640;515641;520437;520438;520439;520440;520441	37225;62480;80666;102723;116894;142476;142495;163552;163562;181433;182369;259061;301497;324889;329466;329470;335344;342804;346258;350689;350694;365610;400203;406409;418725;419437;428784;433669;456314;469978;514601;515639;520440		5411;5412;5413;5414;5415;5416;5417;5418;5419;5420;5421;5422;5423;5426;5427;5428;5429;5430;5431;5432;10777;10778;19715;19716		452;453;454;466;569;746;747;748;757;758;761;762;766;900;902;903;946;947;948;949;950;1019;1096;1105	-1;-1;-1;-1;-1	;;;;
Q14C87	Q14C87	2	2	2	Transmembrane protein 132D	TMEM132D	sp|Q14C87|T132D_HUMAN Transmembrane protein 132D OS=Homo sapiens OX=9606 GN=TMEM132D PE=1 SV=1	1	2	2	2	0	1	1	0	0	0	0	0	0	1	1	0	0	0	0	0	0	1	1	0	0	0	0	0	2.2	2.2	2.2	122.31	1099	1099	5.5	1	1	1	-2	0	1.1	1.1	0	0	0	0	0	0	0	0	0	0	0	0	0	0	51	0	0	0	0	0	0	0	0	0	0	0	0	0	0	0	0	0	0	0	0	0	0	0	0	0	0		GDVLTFPVSISR;NSIVMSSEDDIK	+			4871	24989;53748	True;True	27795;60102	176319;376713	191906;407334	191906;407334		10779;10780;10781;10782		310;312;1064;1068	-1
Q14CB8	Q14CB8	2	2	2	Rho GTPase-activating protein 19	ARHGAP19	sp|Q14CB8|RHG19_HUMAN Rho GTPase-activating protein 19 OS=Homo sapiens OX=9606 GN=ARHGAP19 PE=1 SV=1	1	2	2	2	2	2	1	0	0	1	2	0	2	2	1	0	0	1	2	0	2	2	1	0	0	1	2	0	1.8	1.8	1.8	55.756	494	494	10		8	0.0007148	2.1626	1.8	1.8	1.8	0	0	1.8	1.8	0	0	0	0	0	0	0	0	0	0	27	0	0	0	0	0	0	0	0	0	0	0	0	0	0	0	0	0	0	0	0	0	0	0	0	0	0		SFSGLIK;SRSFSGLIK				4872	63434;67795	True;True	71103;76528	441745;441746;441747;476249;476250;476251;476252;476253	476519;476520;476521;514233;514234;514235;514236;514237	476519;514236		10783		422	-1
Q14CS0	Q14CS0	2	2	2	UBX domain-containing protein 2B	UBXN2B	sp|Q14CS0|UBX2B_HUMAN UBX domain-containing protein 2B OS=Homo sapiens OX=9606 GN=UBXN2B PE=1 SV=1	1	2	2	2	1	1	1	2	1	1	1	1	1	1	1	2	1	1	1	1	1	1	1	2	1	1	1	1	11.2	11.2	11.2	37.076	331	331	10		12	0	13.507	11.2	11.2	11.2	11.2	11.2	11.2	11.2	11.2	0	0	0	0	0	0	0	0	0	18	0	0	0	0	0	0	0	0	0	0	0	0	0	0	0	0	0	0	0	0	0	0	0	0	0	0		LGSLTPEIVSTPSSPEEEDK;LGSLTPEIVSTPSSPEEEDKSILNAVVLIDDSVPTTK				4873	42064;42065	True;True	46749;46750	295896;295897;295898;295899;295900;295901;295902;295903;295904;295905;295906;295907	321197;321198;321199;321200;321201;321202;321203;321204;321205;321206;321207;321208	321197;321208		10784;10785;10786;10787;20837		231;232;234;235;242	-1
Q14CX7;H0YHR9;F8VSB9	Q14CX7	23;3;2	23;3;2	23;3;2	N-alpha-acetyltransferase 25, NatB auxiliary subunit	NAA25	sp|Q14CX7|NAA25_HUMAN N-alpha-acetyltransferase 25, NatB auxiliary subunit OS=Homo sapiens OX=9606 GN=NAA25 PE=1 SV=1	3	23	23	23	6	10	8	8	12	8	11	13	6	10	8	8	12	8	11	13	6	10	8	8	12	8	11	13	29.1	29.1	29.1	112.29	972	972;141;100	1	82		0	110.69	7.4	15.1	11.3	9.5	16.7	12.7	13	18.6	1.584e+09	120060000	211380000	132910000	186330000	168610000	158500000	245610000	360620000	47	33703000	2554500	4497400	2827900	3964500	3587300	3372400	5225800	7672800	32716000	36027000	35239000	47907000	32790000	34040000	40849000	63196000	6	10	6	7	11	7	9	10	66		DIQYPFLGPVPTR;FINQLLGVVPLSTPTEDK;FINQLLGVVPLSTPTEDKLALPADIR;IPEFIAFR;LALPADIR;LGDPEELMFQYFK;LIEEAWSPPAEGEHSLEGEVHYSAEK;LISGLPSLNHPVEPK;LLLQQLEATLETGK;LLLQQLEATLETGKR;LNNSLHFAQVR;LRPIYDYLDNGNNK;LSLEEETLWLR;LTSEIQSR;LYEAAVK;QEEAFTLAQEVAALEPTDDNSLQALTILYR;SLLDQLKDVFSK;SMNLRPEEDDIPWEDLR;TMFLPLAER;VFVDLLPATQCTK;VQSSYLHSLLEMGELLK;WPECNALSR;YQEALDVIR				4874	11316;22434;22435;34541;39407;41592;42462;42702;43768;43769;44702;46210;46620;47488;48290;56403;65332;65986;72992;77197;80133;82266;83992	True;True;True;True;True;True;True;True;True;True;True;True;True;True;True;True;True;True;True;True;True;True;True	12664;25008;25009;38483;43840;46223;47182;47442;48581;48582;49615;51259;51720;52703;53572;63073;73390;74188;82580;87426;90672;93019;94885	81561;81562;81563;81564;81565;81566;159235;159236;159237;159238;159239;159240;159241;159242;159243;159244;159245;159246;159247;159248;159249;244199;244200;244201;244202;244203;244204;244205;244206;278575;278576;278577;278578;278579;292622;292623;298874;300292;300293;307653;307654;307655;307656;307657;307658;307659;307660;307661;313544;323204;323205;325813;331685;331686;336859;336860;393477;393478;393479;393480;456478;461390;461391;461392;461393;514919;545651;545652;545653;545654;545655;566591;566592;566593;566594;566595;580746;591931;591932;591933;591934;591935	89486;89487;89488;89489;89490;89491;173583;173584;173585;173586;173587;173588;173589;173590;173591;173592;173593;173594;173595;173596;173597;264954;264955;264956;264957;264958;264959;264960;264961;302405;302406;302407;302408;302409;317596;317597;324344;325799;325800;333627;333628;333629;333630;333631;333632;333633;333634;333635;339861;350128;350129;352883;352884;359118;359119;364559;364560;424972;424973;424974;424975;492696;497918;497919;497920;497921;555958;589330;589331;589332;589333;589334;611945;611946;611947;611948;611949;627434;639743;639744;639745;639746;639747	89486;173591;173597;264957;302409;317597;324344;325800;333627;333631;339861;350128;352883;359118;364560;424972;492696;497921;555958;589332;611947;627434;639744					-1;-1;-1	;;
Q14CZ0;A0A087X1J2	Q14CZ0;A0A087X1J2	2;1	2;1	2;1	HUWE1-associated protein modifying stress responses 1	HAPSTR1	sp|Q14CZ0|HAPR1_HUMAN HUWE1-associated protein modifying stress responses 1 OS=Homo sapiens OX=9606 GN=HAPSTR1 PE=1 SV=1;tr|A0A087X1J2|A0A087X1J2_HUMAN HUWE1 associated protein modifying stress responses (Fragment) OS=Homo sapiens OX=9606 GN=HAPSTR1 PE=1 S	2	2	2	2	2	1	1	2	1	2	2	2	2	1	1	2	1	2	2	2	2	1	1	2	1	2	2	2	9.5	9.5	9.5	30.925	275	275;150	10		14	0	4.5894	9.5	2.9	2.9	9.5	2.9	9.5	9.5	9.5	0	0	0	0	0	0	0	0	0	14	0	0	0	0	0	0	0	0	0	0	0	0	0	0	0	0	0	0	0	0	0	0	0	0	0	0		LTVVSPNR;SSTPGSPTHVSSGSNASR				4875	47599;68690	True;True	52824;77656	332415;332416;332417;332418;332419;332420;332421;332422;483418;483419;483420;483421;483422;483423	359875;359876;359877;359878;359879;359880;359881;359882;522008;522009;522010;522011;522012;522013	359877;522013		10788;10789;20838		167;209;212	-1;-1	;
Q14D04	Q14D04	2	2	2	Ventricular zone-expressed PH domain-containing protein homolog 1	VEPH1	sp|Q14D04|MELT_HUMAN Ventricular zone-expressed PH domain-containing protein homolog 1 OS=Homo sapiens OX=9606 GN=VEPH1 PE=1 SV=1	1	2	2	2	0	0	0	0	2	1	1	2	0	0	0	0	2	1	1	2	0	0	0	0	2	1	1	2	3.4	3.4	3.4	94.744	833	833	10		6	0	7.854	0	0	0	0	3.4	1.9	1.9	3.4	0	0	0	0	0	0	0	0	0	43	0	0	0	0	0	0	0	0	0	0	0	0	0	0	0	0	0	0	0	0	0	0	0	0	0	0		INAGSNTPGSIR;KISTEIEFPEKLEETK				4876	34296;37425	True;True	38212;41659	242558;242559;264415;264416;264417;264418	263175;263176;286627;286628;286629;286630	263175;286629		10790;20839;20840		380;381;422	-1
Q15003;E9PHA2;C9JZP1;H7C415	Q15003;E9PHA2	36;35;13;5	36;35;13;5	8;7;1;5	Condensin complex subunit 2	NCAPH	sp|Q15003|CND2_HUMAN Condensin complex subunit 2 OS=Homo sapiens OX=9606 GN=NCAPH PE=1 SV=3;tr|E9PHA2|E9PHA2_HUMAN Condensin complex subunit 2 OS=Homo sapiens OX=9606 GN=NCAPH PE=1 SV=1	4	36	36	8	24	26	23	23	22	24	22	21	24	26	23	23	22	24	22	21	5	4	5	3	5	6	6	3	61.1	61.1	16.1	82.562	741	741;730;216;182	2.49	187	37	0	323.31	45.1	51	45.2	41.4	40.4	43.5	48.2	37.7	11842000000	1.6482e+09	1.8729e+09	1.5104e+09	1339700000	1272500000	2.0025e+09	1211200000	951680000	36	328940000	45784000	52026000	41955000	37215000	35347000	55626000	33645000	26435000	198510000	203310000	194180000	191610000	179770000	182960000	176520000	177630000	20	20	23	18	18	20	16	15	153		AATILTK;APLNIPGTPVLEDFPQNDDEKER;APLQQCAEDR;ATTLPTDFNYNVDTLVQLHLKPGTR;CEIDPMFQK;DAPSLEEVEGHVADGSATEMGTTK;DTEPTNFK;EAALAEVADEK;EAGKEAALAEVADEK;EPCQVQSCQEEMISLGDGDIR;GHPHSASSPSER;GPPGPALPATMNNSSSETR;KAPLNIPGTPVLEDFPQNDDEK;KAPLNIPGTPVLEDFPQNDDEKER;LEGTEDLSDVLVR;LLASPSSR;PGEYSYFSPR;QICPSLAGFQFTQWDSETHNESVSALVDK;QICPSLAGFQFTQWDSETHNESVSALVDKFK;QSMWSLLTALSGK;SELLFPSDVQTLSTGEPLELPELGCVEMTDLK;SIDISATIPK;SLPPVMAQNLSIPLAFACLLHLANEK;SRVFDLQFSTDSPR;STLENQNWR;SWKEPCQVQSCQEEMISLGDGDIR;TAASFDECSTAGVFLSTLHCQDYR;TAQQNGDTPEAQGLDITTYGESNLVAEPQK;TAQQNGDTPEAQGLDITTYGESNLVAEPQKVNK;TIEQNINNLNVSEADR;TIEQNINNLNVSEADRK;TMCPLLSMKPGEYSYFSPR;TMSMWAGPDHWR;VFDLQFSTDSPR;VFPMPLPR;VLGGLGK				4877	956;5517;5524;7446;8612;9852;13494;14242;14484;18999;26143;27803;36484;36485;40751;43177;54971;57156;57157;59041;62943;64295;65528;67856;68992;69810;70073;70342;70343;71972;71973;72979;73045;77014;77145;78543	True;True;True;True;True;True;True;True;True;True;True;True;True;True;True;True;True;True;True;True;True;True;True;True;True;True;True;True;True;True;True;True;True;True;True;True	1086;6213;6221;8458;9726;11047;15102;15931;16208;21216;29085;30971;40636;40637;45313;47947;47948;61484;61485;63914;63915;65997;70501;72185;73614;73615;76621;78014;78974;79280;79587;79588;79589;81435;81436;82561;82562;82563;82654;87236;87237;87374;88900	7387;7388;7389;7390;7391;7392;7393;40498;40499;40500;40501;40502;40503;40504;40505;40564;55099;55100;55101;55102;55103;55104;55105;55106;62819;62820;70732;70733;70734;70735;70736;70737;70738;70739;70740;70741;70742;70743;70744;97304;97305;97306;97307;102550;102551;102552;102553;104580;104581;135986;184535;196855;196856;196857;196858;196859;257586;257587;257588;257589;257590;257591;257592;257593;257594;257595;257596;257597;257598;257599;257600;257601;257602;257603;257604;257605;257606;257607;287215;287216;287217;287218;287219;287220;287221;287222;303756;303757;303758;303759;303760;303761;303762;303763;303764;384627;384628;384629;384630;384631;384632;384633;384634;384635;384636;398544;398545;398546;398547;398548;398549;398550;398551;398552;398553;398554;398555;410455;410456;410457;410458;410459;437760;437761;437762;437763;437764;437765;437766;437767;448852;448853;448854;448855;448856;448857;448858;448859;448860;448861;448862;457715;457716;457717;457718;457719;457720;457721;476959;476960;476961;476962;485627;485628;491964;493777;493778;495759;495760;495761;495762;495763;495764;495765;495766;495767;507867;507868;507869;507870;507871;507872;507873;507874;507875;507876;507877;507878;507879;507880;507881;507882;507883;507884;514828;514829;514830;514831;514832;514833;514834;514835;514836;514837;514838;514839;515345;515346;544534;544535;544536;544537;544538;544539;544540;544541;544542;544543;544544;544545;544546;544547;544548;545293;545294;545295;545296;545297;545298;545299;545300;555496;555497;555498	8449;8450;8451;8452;8453;8454;8455;44174;44175;44176;44177;44178;44179;44180;44181;44182;44183;44243;60547;60548;60549;60550;60551;60552;60553;60554;69012;69013;77800;77801;77802;77803;77804;77805;77806;77807;77808;77809;77810;77811;77812;106641;106642;106643;106644;112449;112450;112451;112452;114739;114740;148566;200768;200769;214166;214167;214168;214169;214170;279107;279108;279109;279110;279111;279112;279113;279114;279115;279116;279117;279118;279119;279120;279121;279122;279123;279124;279125;279126;279127;279128;311771;311772;311773;311774;311775;311776;311777;311778;311779;329486;329487;329488;329489;329490;329491;329492;329493;329494;415653;415654;415655;415656;415657;415658;415659;415660;415661;415662;430396;430397;430398;430399;430400;430401;430402;430403;430404;430405;430406;430407;442983;442984;442985;442986;442987;472211;472212;472213;472214;472215;472216;472217;472218;484445;484446;484447;484448;484449;484450;484451;484452;484453;484454;484455;493998;493999;494000;494001;494002;494003;494004;515017;515018;515019;515020;524359;524360;531132;533098;533099;535240;535241;535242;535243;535244;535245;535246;535247;535248;548461;548462;548463;548464;548465;548466;548467;548468;548469;548470;548471;548472;548473;548474;548475;548476;548477;548478;555860;555861;555862;555863;555864;555865;555866;555867;555868;555869;555870;555871;555872;556421;556422;588126;588127;588128;588129;588130;588131;588132;588133;588134;588135;588136;588137;588138;588139;588140;588968;588969;588970;588971;588972;588973;588974;588975;599851;599852;599853	8449;44175;44243;60549;69013;77809;106643;112451;114739;148566;200769;214166;279113;279116;311771;329491;415660;430399;430405;442984;472211;484450;493999;515020;524359;531132;533098;535245;535248;548462;548469;555862;556421;588136;588971;599851	696;2658	4275;4276;4277;4278;4279;20841	423;702	28;70;81;87;432;605	-1;-1;-1;-1	;;;
Q15004;H0YMA4;A0A0U1RQM0;H0YKX3;A0A0U1RQC1	Q15004;H0YMA4;A0A0U1RQM0;H0YKX3	9;8;8;7;3	9;8;8;7;3	9;8;8;7;3	PCNA-associated factor	PCLAF	sp|Q15004|PAF15_HUMAN PCNA-associated factor OS=Homo sapiens OX=9606 GN=PCLAF PE=1 SV=1;tr|H0YMA4|H0YMA4_HUMAN PCNA-associated factor OS=Homo sapiens OX=9606 GN=PCLAF PE=1 SV=1;tr|A0A0U1RQM0|A0A0U1RQM0_HUMAN PCNA-associated factor OS=Homo sapiens OX=9606 P	5	9	9	9	5	3	6	5	7	9	9	6	5	3	6	5	7	9	9	6	5	3	6	5	7	9	9	6	76.6	76.6	76.6	11.986	111	111;115;116;84;48	1.96	50	6	0	117.42	52.3	41.4	52.3	55.9	63.1	76.6	76.6	63.1	2646900000	124740000	147090000	156690000	176050000	475690000	658980000	616150000	291490000	6	441150000	20791000	24515000	26116000	29341000	79282000	109830000	102690000	48582000	51756000	64731000	59085000	61948000	115710000	117780000	125820000	100900000	6	3	6	5	8	9	10	6	53		ACPLQPDHTNDEKE;ADSVPGTYR;DSEKENQIPEEAGSSGLGK;ENQIPEEAGSSGLGK;GIGEFFR;GIGEFFRLSPK;KVLGSSTSATNSTSVSSR;VLGSSTSATNSTSVSSR;YAGGNPVCVRPTPK				4878	1154;1537;13122;18879;26272;26273;38801;78573;82555	True;True;True;True;True;True;True;True;True	1298;1737;14683;21082;29230;29231;43187;88935;93322	8728;8729;8730;8731;8732;8733;8734;8735;8736;8737;8738;8739;8740;8741;11783;11784;11785;11786;11787;94892;94893;94894;94895;135185;135186;135187;135188;135189;135190;135191;185592;185593;185594;185595;185596;185597;185598;185599;185600;185601;185602;185603;274530;274531;274532;274533;555675;555676;555677;555678;555679;555680;555681;555682;582362;582363	9925;9926;9927;9928;9929;9930;9931;9932;9933;9934;9935;9936;9937;9938;9939;13194;13195;13196;13197;13198;104034;104035;104036;104037;104038;147710;147711;147712;147713;147714;147715;147716;201974;201975;201976;201977;201978;201979;201980;201981;201982;201983;201984;201985;298001;298002;298003;298004;600043;600044;600045;600046;600047;600048;600049;600050;600051;629165;629166;629167	9927;13198;104037;147716;201974;201984;298001;600046;629165		10791		72	-1;-1;-1;-1;-1	;;;;
Q15006;E5RGJ2;H0YAS9	Q15006	4;1;1	4;1;1	4;1;1	ER membrane protein complex subunit 2	EMC2	sp|Q15006|EMC2_HUMAN ER membrane protein complex subunit 2 OS=Homo sapiens OX=9606 GN=EMC2 PE=1 SV=1	3	4	4	4	1	1	1	3	1	2	2	3	1	1	1	3	1	2	2	3	1	1	1	3	1	2	2	3	18.5	18.5	18.5	34.833	297	297;112;135	3.57	10	4	0	26.111	3.4	6.4	3.4	14.1	3.4	7.7	10.8	14.1	459170000	65074000	0	0	107640000	57094000	74589000	24644000	95680000	14	32798000	4648200	0	0	7688900	4078200	5327800	1760300	6834300	0	0	0	79234000	0	0	0	72077000	1	0	1	2	1	1	0	2	12		NSEQIVEVGEELINEYASK;VSELYDVTWEEMR;YDDAIQLYDR;YTQGGLENLELSR				4879	53690;80341;82686;84397	True;True;True;True	60039;90901;93460;95336	376361;376362;376363;376364;568047;568048;583232;583233;583234;583235;583236;583237;594882;594883	406981;406982;406983;406984;613548;613549;630053;630054;630055;630056;630057;630058;642896;642897	406982;613549;630053;642896					-1;-1;-1	;;
Q15007;A0A087X1R4	Q15007	12;5	12;5	12;5	Pre-mRNA-splicing regulator WTAP	WTAP	sp|Q15007|FL2D_HUMAN Pre-mRNA-splicing regulator WTAP OS=Homo sapiens OX=9606 GN=WTAP PE=1 SV=2	2	12	12	12	7	9	7	5	8	8	9	8	7	9	7	5	8	8	9	8	7	9	7	5	8	8	9	8	48.7	48.7	48.7	44.243	396	396;170	3.32	49	17	0	296.64	35.1	37.9	33.6	17.7	34.6	35.4	39.6	34.8	2161700000	220520000	418410000	306970000	205450000	224590000	281300000	272710000	231700000	21	102940000	10501000	19924000	14618000	9783400	10695000	13395000	12986000	11033000	96373000	104100000	91423000	93323000	91044000	105280000	114500000	87942000	5	6	6	4	5	6	5	6	43		DKLEQAQNELSAWK;EGNTTEDDFPSSPGNGNK;GGSGYVNQLSAGYESVDSPTGSENSLTHQSNDTDSSHDPQEEK;HVQNGLDSSVNVQGSVL;IAQLEAELALQK;QQLAQYQQQQSQASAPSTSR;QVQQPSVAQLR;QYEAYVQALEGK;STMVDPAINLFFLK;TTASEPVEQSEATSK;TTASEPVEQSEATSKDCSR;YTDLNSNDVTGLR				4880	11507;16559;25976;31352;31726;58660;59583;59713;69043;74529;74530;84331	True;True;True;True;True;True;True;True;True;True;True;True	12871;18491;28907;34985;35398;65567;66600;66743;78073;84443;84444;95264	83069;83070;83071;119313;119314;119315;119316;119317;119318;119319;119320;119321;119322;119323;119324;183466;183467;183468;183469;183470;183471;183472;221763;221764;221765;224357;224358;224359;224360;224361;224362;224363;224364;407902;407903;407904;407905;407906;407907;414004;414005;414006;414007;414885;486031;486032;486033;486034;486035;486036;486037;486038;526426;526427;526428;526429;526430;526431;526432;526433;526434;526435;526436;526437;594374;594375	91095;91096;91097;130835;130836;130837;130838;130839;130840;130841;130842;130843;130844;130845;130846;130847;130848;130849;130850;130851;130852;199660;199661;199662;199663;199664;199665;199666;241080;241081;241082;243891;243892;243893;243894;243895;243896;243897;243898;440278;440279;440280;440281;440282;440283;446644;446645;446646;446647;447615;524777;524778;524779;524780;524781;524782;524783;524784;568455;568456;568457;568458;568459;568460;568461;568462;568463;568464;568465;568466;642315;642316	91096;130843;199662;241080;243894;440283;446647;447615;524779;568462;568463;642316		10792;10793;10794		306;338;341	-1;-1	;
Q15008;C9J7B7;C9J0E9;H7C531	Q15008	18;8;6;3	18;8;6;3	18;8;6;3	26S proteasome non-ATPase regulatory subunit 6	PSMD6	sp|Q15008|PSMD6_HUMAN 26S proteasome non-ATPase regulatory subunit 6 OS=Homo sapiens OX=9606 GN=PSMD6 PE=1 SV=1	4	18	18	18	13	14	16	15	17	15	15	15	13	14	16	15	17	15	15	15	13	14	16	15	17	15	15	15	36	36	36	45.531	389	389;144;226;138	1.12	146	2	0	211.29	30.1	29.3	33.7	30.6	35.2	36	33.4	33.4	18980000000	2.0792e+09	2446500000	2.1256e+09	2366200000	2714500000	2714500000	2375400000	2.1438e+09	25	759200000	83166000	97861000	85022000	94648000	108580000	108580000	95016000	85753000	517090000	581560000	561000000	636900000	605280000	615800000	586360000	732680000	16	16	16	17	19	16	17	17	136		DELMAAVR;DNNMAPYYEALCK;EGALTAFR;FLLSLPEHR;GAEILEVLHSLPAVR;GDAAVRDELMAAVR;GDLLLNR;IDKVNEIVETNRPDSK;KGDLLLNR;LDEELEDAEK;NLGESEIR;NWQYQETIK;PLENLEEEGLPK;PLENLEEEGLPKNPDLR;RLDEELEDAEK;SLIEEGGDWDR;SLIEEGGDWDRR;VNEIVETNRPDSK				4881	10325;12505;16258;22765;24300;24711;24849;32039;37079;40001;52592;54486;55200;55201;60485;65273;65274;79299	True;True;True;True;True;True;True;True;True;True;True;True;True;True;True;True;True;True	11565;13990;18158;25356;27044;27488;27634;35745;41282;44491;58824;60942;61737;61738;67604;73324;73325;89744	74390;74391;74392;74393;74394;74395;74396;74397;74398;90633;90634;90635;90636;90637;90638;90639;90640;117142;117143;117144;117145;117146;117147;117148;117149;161267;161268;161269;161270;161271;161272;161273;161274;161275;171602;171603;171604;171605;171606;171607;171608;171609;171610;171611;171612;171613;171614;171615;171616;174397;174398;174399;174400;174401;174402;174403;175225;175226;175227;226806;226807;226808;226809;226810;226811;226812;261998;261999;262000;262001;262002;262003;262004;262005;282702;282703;282704;282705;282706;282707;282708;282709;369144;369145;369146;369147;369148;369149;381616;381617;381618;381619;381620;385941;385942;385943;385944;385945;385946;385947;385948;385949;385950;385951;385952;385953;385954;385955;385956;385957;385958;385959;385960;385961;385962;385963;420102;420103;420104;420105;420106;420107;420108;420109;420110;456117;456118;456119;456120;456121;456122;456123;456124;456125;560704;560705;560706;560707;560708;560709;560710;560711;560712;560713;560714;560715;560716;560717	81920;81921;81922;81923;81924;81925;81926;81927;81928;99548;99549;99550;99551;99552;99553;99554;99555;128349;128350;128351;128352;128353;128354;128355;128356;175752;175753;175754;175755;175756;175757;175758;175759;175760;186897;186898;186899;186900;186901;186902;186903;186904;186905;186906;186907;186908;186909;186910;186911;189841;189842;189843;189844;189845;189846;189847;190729;190730;190731;246557;246558;246559;246560;246561;246562;246563;284062;284063;284064;284065;284066;284067;284068;284069;306958;306959;306960;306961;306962;306963;306964;306965;399340;399341;399342;399343;399344;399345;412477;412478;412479;412480;412481;417032;417033;417034;417035;417036;417037;417038;417039;417040;417041;417042;417043;417044;417045;417046;417047;417048;417049;417050;417051;417052;417053;417054;453160;453161;453162;453163;453164;453165;453166;453167;453168;492318;492319;492320;492321;492322;492323;492324;492325;492326;605383;605384;605385;605386;605387;605388;605389;605390;605391;605392;605393;605394;605395;605396	81924;99550;128354;175753;186898;189844;190730;246557;284062;306959;399344;412481;417036;417052;453162;492322;492326;605396					-1;-1;-1;-1	;;;
Q15013	Q15013	1	1	1	MAD2L1-binding protein	MAD2L1BP	sp|Q15013|MD2BP_HUMAN MAD2L1-binding protein OS=Homo sapiens OX=9606 GN=MAD2L1BP PE=1 SV=1	1	1	1	1	1	0	1	1	1	1	0	1	1	0	1	1	1	1	0	1	1	0	1	1	1	1	0	1	4	4	4	31.051	274	274	10		6	0.00098356	1.8788	4	0	4	4	4	4	0	4	0	0	0	0	0	0	0	0	0	13	0	0	0	0	0	0	0	0	0	0	0	0	0	0	0	0	0	0	0	0	0	0	0	0	0	0		KPSPQAEEMLK				4882	38223	TRUE	42543	270430;270431;270432;270433;270434;270435	293589;293590;293591;293592;293593;293594	293591		10795		102	-1
Q15014;Q5JXX2;Q5JXX1;Q5JXX6	Q15014;Q5JXX2;Q5JXX1	9;9;7;2	9;9;7;2	9;9;7;2	Mortality factor 4-like protein 2	MORF4L2	sp|Q15014|MO4L2_HUMAN Mortality factor 4-like protein 2 OS=Homo sapiens OX=9606 GN=MORF4L2 PE=1 SV=1;tr|Q5JXX2|Q5JXX2_HUMAN Mortality factor 4-like protein 2 (Fragment) OS=Homo sapiens OX=9606 GN=MORF4L2 PE=1 SV=1;tr|Q5JXX1|Q5JXX1_HUMAN Mortality factor 4-	4	9	9	9	1	3	2	2	2	4	3	2	1	3	2	2	2	4	3	2	1	3	2	2	2	4	3	2	32.6	32.6	32.6	32.307	288	288;177;158;67	1	19		0	20.196	4.5	13.5	9.4	9.4	11.5	13.2	11.5	12.5	523160000	10572000	49098000	84582000	77027000	32706000	111830000	81614000	75723000	17	30774000	621860	2888100	4975400	4531000	1923900	6578500	4800800	4454300	0	34729000	0	0	0	36704000	0	0	0	3	2	2	1	3	2	2	15		GQQSAEEENFKKPTR;IPEELKPWLVEDWDLVTR;NLEPALPGR;NVDAILEEYANCK;NVDAILEEYANCKK;QLFQLPAK;QLFQLPAKK;SAENPPSGSVR;TPGNGDGGSTSEAPQPPR				4883	28148;34537;52546;54189;54190;57657;57658;61671;73367	True;True;True;True;True;True;True;True;True	31378;38479;58777;60615;60616;64436;64437;68957;83040	199383;244192;368896;368897;379755;379756;379757;401626;401627;401628;401629;428145;428146;517815;517816;517817;517818;517819;517820	216980;264947;399084;399085;410517;410518;410519;433564;433565;433566;433567;461894;461895;559056;559057;559058;559059;559060;559061	216980;264947;399084;410517;410519;433564;433567;461894;559057					-1;-1;-1;-1	;;;
Q15018	Q15018	11	11	11	BRISC complex subunit Abraxas 2	ABRAXAS2	sp|Q15018|ABRX2_HUMAN BRISC complex subunit Abraxas 2 OS=Homo sapiens OX=9606 GN=ABRAXAS2 PE=1 SV=2	1	11	11	11	5	8	4	8	5	5	5	4	5	8	4	8	5	5	5	4	5	8	4	8	5	5	5	4	36.4	36.4	36.4	46.9	415	415	2.8	36	9	0	67.556	14.9	24.6	12.5	28.9	14.9	14.5	17.1	12.5	1.5516e+09	251410000	366750000	111850000	262470000	204630000	122170000	100850000	131480000	16	96976000	15713000	22922000	6990700	16404000	12790000	7635600	6303400	8217700	94699000	118790000	78969000	91855000	68262000	81325000	54171000	58236000	4	7	3	6	4	3	4	2	33		AAGDSGEDSDDSDYENLIDPTEPSNSEYSHSK;AIYQVYNALQEK;ISLAIPNLGNTSQQEYK;LQQAVLSR;MPSSGFAAEGR;NTQQQMSYR;PQAVGSSNYASTSAGLK;QMPSESLDPAFSPR;VNEESLDR;VQAVCADVEK;VSSVPNTSQSYAK				4884	409;3702;35313;45929;50313;54109;55381;58145;79294;79932;80664	True;True;True;True;True;True;True;True;True;True;True	456;4198;39328;50953;56205;60530;61935;64983;64984;89739;90442;91286	3218;27603;27604;27605;27606;27607;249047;249048;249049;321452;321453;321454;321455;353268;353269;353270;353271;353272;353273;379290;387009;387010;387011;387012;387013;387014;387015;404639;404640;404641;404642;404643;404644;404645;404646;404647;560687;565148;565149;565150;565151;570387;570388;570389;570390	3716;30243;30244;30245;30246;30247;270115;270116;270117;348299;348300;348301;348302;382638;382639;382640;382641;382642;382643;410041;418213;418214;418215;418216;418217;418218;418219;436669;436670;436671;436672;436673;436674;436675;436676;436677;605366;610263;610264;610265;610266;616041;616042;616043;616044	3716;30246;270115;348301;382643;410041;418215;436673;605366;610264;616042		10796;10797;10798;10799		280;368;372;375	-1
Q15019;B5MCX3;H7C2Y0;C9J2Q4;C9JB25;C9J938;C9IY94;C9IZU3;H7C310;C9JZI2;C9JQJ4;B5MD47;F8WB65;C9JFT1;A0A1B0GXJ2;C9JT15;C9JSE7;H7C1T1	Q15019;B5MCX3;H7C2Y0	24;22;12;9;9;9;7;7;6;5;5;4;3;3;3;2;2;1	24;22;12;9;9;9;7;7;6;5;5;4;3;3;3;2;2;1	24;22;12;9;9;9;7;7;6;5;5;4;3;3;3;2;2;1	Septin-2	SEPTIN2	sp|Q15019|SEPT2_HUMAN Septin-2 OS=Homo sapiens OX=9606 GN=SEPTIN2 PE=1 SV=1;tr|B5MCX3|B5MCX3_HUMAN Septin-2 OS=Homo sapiens OX=9606 GN=SEPTIN2 PE=1 SV=1;tr|H7C2Y0|H7C2Y0_HUMAN Septin 2 (Fragment) OS=Homo sapiens OX=9606 GN=SEPTIN2 PE=1 SV=1	18	24	24	24	16	18	16	17	19	19	17	18	16	18	16	17	19	19	17	18	16	18	16	17	19	19	17	18	69.5	69.5	69.5	41.487	361	361;321;188;184;173;148;121;131;161;105;147;94;80;72;71;50;52;29	3.65	192	80	0	323.31	59.6	68.4	57.3	62.9	64.5	62.6	63.7	65.7	26456000000	2507000000	4320000000	2337700000	2.9899e+09	3.0189e+09	4408700000	3.3519e+09	3.4024e+09	21	1259800000	119380000	205710000	111320000	142380000	143760000	209940000	159620000	162020000	483070000	471250000	465380000	534940000	578860000	622250000	617040000	693230000	18	22	16	20	20	25	20	21	166		ASIPFSVVGSNQLIEAK;DQILLEK;GRLYPWGVVEVENPEHNDFLK;ILDEIEEHNIK;ILDEIEEHNIKIYHLPDAESDEDEDFKEQTR;IYHLPDAESDEDEDFK;IYHLPDAESDEDEDFKEQTR;KVENEDMNK;KVENEDMNKDQILLEK;LTVVDTPGYGDAINCR;LYPWGVVEVENPEHNDFLK;MQAQMQMQMQGGDGDGGALGHHV;MQEMIAR;QQPTQFINPETPGYVGFANLPNQVHR;QQPTQFINPETPGYVGFANLPNQVHRK;STLINSLFLTDLYPER;TIISYIDEQFER;TMLITHMQDLQEVTQDLHYENFR;TVQIEASTVEIEER;VENEDMNKDQILLEK;VIPGAAEK;VNIVPVIAK;YLHDESGLNR;YLHDESGLNRR				4885	6614;12852;28269;33660;33661;36248;36249;38768;38769;47598;48387;50336;50366;58744;58745;69000;72035;73015;75137;76791;77941;79363;83592;83593	True;True;True;True;True;True;True;True;True;True;True;True;True;True;True;True;True;True;True;True;True;True;True;True	7452;14381;31517;37506;37507;40376;40377;43152;43153;43154;52823;53674;56230;56231;56276;65657;65658;65659;78024;81501;82611;82612;85129;86985;88244;89819;94441;94442	48410;48411;48412;48413;48414;48415;48416;48417;48418;48419;48420;48421;48422;48423;48424;48425;93071;93072;200130;200131;200132;200133;238240;238241;238242;238243;238244;238245;238246;238247;238248;238249;238250;238251;238252;238253;238254;238255;238256;238257;238258;238259;238260;238261;238262;238263;238264;255885;255886;255887;255888;255889;255890;255891;255892;255893;255894;255895;255896;255897;255898;255899;255900;255901;255902;255903;255904;255905;255906;255907;255908;255909;255910;255911;255912;255913;255914;255915;255916;255917;255918;255919;255920;255921;255922;255923;255924;255925;255926;255927;255928;255929;255930;255931;255932;255933;255934;255935;255936;255937;255938;255939;255940;255941;255942;255943;255944;255945;255946;255947;255948;255949;255950;255951;255952;255953;255954;255955;255956;255957;255958;255959;255960;255961;255962;255963;255964;255965;255966;255967;274285;274286;274287;274288;274289;274290;274291;274292;274293;274294;274295;274296;274297;274298;274299;332407;332408;332409;332410;332411;332412;332413;332414;337448;337449;337450;337451;337452;337453;337454;337455;337456;337457;337458;337459;337460;337461;337462;353426;353427;353428;353429;353430;353431;353432;353433;353434;353435;353436;353437;353438;353740;353741;353742;353743;408460;408461;408462;408463;408464;408465;408466;408467;408468;408469;408470;485686;485687;485688;485689;485690;485691;485692;485693;485694;485695;485696;485697;485698;485699;485700;485701;508249;508250;508251;508252;508253;508254;508255;508256;515113;515114;515115;515116;515117;515118;515119;515120;515121;515122;515123;515124;515125;515126;515127;515128;515129;515130;515131;515132;515133;515134;530835;530836;530837;530838;542750;542751;542752;542753;542754;542755;542756;551099;551100;551101;551102;551103;551104;551105;561256;561257;561258;561259;561260;561261;561262;561263;561264;561265;589288;589289	52982;52983;52984;52985;52986;52987;52988;52989;52990;52991;52992;52993;52994;52995;52996;52997;102114;102115;217767;217768;217769;217770;258626;258627;258628;258629;258630;258631;258632;258633;258634;258635;258636;258637;258638;258639;258640;258641;258642;258643;258644;258645;258646;258647;258648;258649;258650;277239;277240;277241;277242;277243;277244;277245;277246;277247;277248;277249;277250;277251;277252;277253;277254;277255;277256;277257;277258;277259;277260;277261;277262;277263;277264;277265;277266;277267;277268;277269;277270;277271;277272;277273;277274;277275;277276;277277;277278;277279;277280;277281;277282;277283;277284;277285;277286;277287;277288;277289;277290;277291;277292;277293;277294;277295;277296;277297;277298;277299;277300;277301;277302;277303;277304;277305;277306;277307;277308;277309;277310;277311;277312;277313;277314;277315;277316;277317;277318;277319;277320;277321;277322;277323;277324;277325;277326;277327;277328;277329;277330;277331;277332;277333;277334;277335;277336;277337;277338;277339;277340;277341;277342;277343;277344;277345;277346;277347;277348;277349;277350;277351;277352;277353;277354;277355;277356;277357;277358;277359;277360;277361;277362;277363;277364;277365;277366;277367;277368;277369;277370;277371;277372;277373;277374;277375;277376;277377;277378;277379;277380;277381;277382;277383;277384;277385;297726;297727;297728;297729;297730;297731;297732;297733;297734;297735;297736;297737;297738;297739;297740;297741;359867;359868;359869;359870;359871;359872;359873;359874;365183;365184;365185;365186;365187;365188;365189;365190;365191;365192;365193;365194;365195;365196;365197;365198;365199;365200;382796;382797;382798;382799;382800;382801;382802;382803;382804;382805;382806;382807;382808;383124;383125;383126;383127;440863;440864;440865;440866;440867;440868;440869;440870;440871;440872;440873;524429;524430;524431;524432;524433;524434;524435;524436;524437;524438;524439;524440;524441;524442;524443;524444;548848;548849;548850;548851;548852;548853;548854;548855;556176;556177;556178;556179;556180;556181;556182;556183;556184;556185;556186;556187;556188;556189;556190;556191;556192;556193;556194;556195;556196;556197;573356;573357;573358;573359;586072;586073;586074;586075;586076;586077;586078;595166;595167;595168;595169;595170;595171;595172;605959;605960;605961;605962;605963;605964;605965;605966;605967;605968;636874;636875	52994;102114;217767;258642;258650;277256;277281;297727;297734;359872;365194;382798;383124;440864;440872;524431;548852;556194;573358;586078;595169;605965;636874;636875	2659;2660;2661;2662	10800;22577	279;316;343;347	17;218	-1;-1;-1;-1;-1;-1;-1;-1;-1;-1;-1;-1;-1;-1;-1;-1;-1;-1	;;;;;;;;;;;;;;;;;
Q15021;E7EN77;F5GZK7;F5H431	Q15021;E7EN77	48;29;6;3	48;29;6;3	47;28;6;3	Condensin complex subunit 1	NCAPD2	sp|Q15021|CND1_HUMAN Condensin complex subunit 1 OS=Homo sapiens OX=9606 GN=NCAPD2 PE=1 SV=3;tr|E7EN77|E7EN77_HUMAN Non-SMC condensin I complex subunit D2 (Fragment) OS=Homo sapiens OX=9606 GN=NCAPD2 PE=1 SV=2	4	48	48	47	32	33	33	40	35	36	37	36	32	33	33	40	35	36	37	36	31	33	32	39	34	35	36	35	44.3	44.3	43.8	157.18	1401	1401;919;118;81	1.68	331	27	0	323.31	31.6	32.2	33.9	39.5	35.7	36.5	37.7	35.6	13091000000	1385200000	1.6771e+09	1448600000	2.1075e+09	1403700000	1.7702e+09	1.4867e+09	1.8117e+09	75	174540000	18470000	22362000	19314000	28099000	18716000	23602000	19823000	24157000	170030000	178450000	186290000	214900000	133790000	139840000	155200000	213170000	33	36	37	45	37	36	36	41	301		AFQAAFR;AIIDEFEQK;APQMYEFHLPLSPEELLK;CPQELSR;CSSVMLLGMMAR;DKQTESLVEK;DLAYCVSQLPLTER;DQFLDTLQAHGHDVNSFVR;EAITHLLGVALTR;EATGHFQESEPFSHIDPEESEETR;EAVLNAYR;EDTLQFLIK;EKNTSSETTMEEELGLVGATADDTEAELIR;ELEIGQAGSQR;ESTGNMVTGQTVCK;FPNLVDPWTPHLYAR;GKPEIVGSNLDTLVSIGLDEK;GNAIYNLLPDIISR;GQVSEMAVLLIDPEPQIAALAK;HSQELPAILDDTTLSGSDR;ITEAIGIISK;IYQLLAK;LAQQVCHAIANISDR;LLENPTINHQK;LLFTMLEK;LLNILGLIFK;LLNILGLIFKGPAASTQEK;LRDPAQQVR;LSDADLAGPLQK;LSDESIFSAFLSVVGK;LSDPELGVEEEPFHTIMK;MLPLIWSK;NAIQLLASFLANNPFSCK;NFFNELSHK;NTSSETTMEEELGLVGATADDTEAELIR;QEMLVQYLQDAYSFSR;QLLSYITK;QLYLNPK;QTLAAFVPLLLK;SGGVNQYVVQEVLSIK;SIDPGLKEDTLQFLIK;SPLPIVR;STLQQLLQLPQGEEEIPEQIANTETTEDVK;STLQQLLQLPQGEEEIPEQIANTETTEDVKGR;TAAASAVLDPEEEWEAMLPELK;TAGLVMTHLILK;VLQLFTR;YQPLASTASDNDFVTPEPR				4886	2489;3461;5610;9178;9391;11560;11661;12836;14537;14797;14860;15283;17482;17813;20133;23195;26605;27368;28205;31096;35614;36304;39578;43416;43516;43823;43824;46130;46327;46337;46365;49914;51112;51684;54124;56540;57824;58076;59272;63746;64305;66725;69020;69021;70033;70184;78873;84054	True;True;True;True;True;True;True;True;True;True;True;True;True;True;True;True;True;True;True;True;True;True;True;True;True;True;True;True;True;True;True;True;True;True;True;True;True;True;True;True;True;True;True;True;True;True;True;True	2820;3938;6315;10319;10559;12930;13036;14364;16263;16554;16620;17076;19516;19517;19878;22482;22483;25827;29608;30472;31444;34693;39686;40436;44027;48209;48314;48639;48640;51173;51386;51398;51432;55691;57202;57833;60548;60549;63233;64613;64904;66269;71506;72199;75122;78047;78048;79235;79399;89256;94952;94953	18649;18650;18651;18652;18653;18654;18655;18656;25974;25975;25976;25977;25978;41186;41187;41188;41189;41190;41191;66412;66413;67829;67830;67831;83501;83502;83503;83504;83505;83506;83507;84171;84172;84173;84174;84175;92935;92936;92937;92938;92939;92940;92941;92942;92943;92944;92945;92946;92947;92948;92949;92950;92951;92952;104976;104977;104978;104979;104980;104981;104982;104983;104984;104985;104986;104987;104988;107028;107029;107030;107031;107032;107033;107034;107035;107036;107037;107038;107039;107040;107041;107042;107546;110427;110428;110429;110430;110431;110432;110433;125676;125677;127884;127885;127886;127887;127888;127889;143452;143453;143454;143455;143456;143457;143458;163948;163949;163950;163951;163952;163953;163954;188256;188257;188258;188259;188260;193589;193590;193591;193592;193593;193594;193595;199713;199714;199715;199716;199717;199718;199719;199720;219961;219962;219963;219964;219965;219966;219967;219968;219969;219970;251539;251540;251541;251542;251543;256271;256272;256273;256274;256275;256276;256277;279801;279802;279803;305389;305390;305391;305392;305393;305394;305395;305396;305397;305398;305399;306099;306100;306101;306102;306103;306104;306105;307902;307903;307904;307905;307906;307907;307908;307909;307910;307911;307912;307913;322739;323900;323901;323902;323903;323904;323905;323906;323997;323998;323999;324000;324001;324002;324003;324004;324005;324006;324007;324008;324009;324168;324169;324170;324171;324172;324173;324174;324175;324176;350227;350228;350229;350230;350231;350232;359316;359317;359318;359319;359320;359321;359322;359323;359324;359325;359326;359327;363309;363310;363311;363312;363313;363314;379375;379376;379377;379378;379379;379380;379381;379382;379383;394407;394408;394409;402540;402541;402542;402543;402544;402545;404237;412059;412060;412061;412062;412063;412064;412065;412066;444594;444595;444596;444597;444598;444599;444600;444601;444602;444603;444604;444605;444606;444607;444608;448949;448950;448951;448952;448953;448954;448955;448956;467105;467106;467107;485855;485856;485857;485858;485859;485860;485861;485862;485863;485864;485865;493521;493522;493523;493524;493525;493526;493527;493528;493529;493530;493531;493532;494522;494523;494524;494525;494526;557670;557671;557672;557673;557674;557675;557676;557677;592390;592391;592392;592393;592394;592395;592396;592397;592398;592399;592400;592401;592402;592403;592404;592405;592406;592407;592408;592409;592410;592411;592412;592413;592414;592415;592416;592417	20564;20565;20566;20567;20568;20569;20570;20571;28527;28528;28529;28530;28531;44910;44911;44912;44913;44914;44915;73275;73276;74800;74801;74802;91649;91650;91651;91652;91653;91654;91655;92342;92343;92344;92345;92346;101978;101979;101980;101981;101982;101983;101984;101985;101986;101987;101988;101989;101990;101991;101992;101993;101994;101995;115139;115140;115141;115142;115143;115144;115145;115146;115147;115148;115149;115150;115151;117361;117362;117363;117364;117365;117366;117367;117368;117369;117370;117371;117372;117373;117374;117375;117900;120970;120971;120972;120973;120974;120975;120976;137469;137470;139791;139792;139793;139794;139795;139796;156716;156717;156718;156719;156720;156721;156722;178591;178592;178593;178594;178595;178596;178597;204911;204912;204913;204914;204915;210536;210537;210538;210539;210540;210541;210542;217322;217323;217324;217325;217326;217327;217328;217329;239199;239200;239201;239202;239203;239204;239205;239206;239207;239208;272716;272717;272718;272719;272720;277696;277697;277698;277699;277700;277701;277702;303699;303700;303701;331194;331195;331196;331197;331198;331199;331200;331201;331202;331203;331204;331205;331914;331915;331916;331917;331918;331919;331920;333879;333880;333881;333882;333883;333884;333885;333886;333887;333888;333889;333890;349639;350853;350854;350855;350856;350857;350858;350859;350957;350958;350959;350960;350961;350962;350963;350964;350965;350966;350967;350968;350969;351131;351132;351133;351134;351135;351136;351137;351138;351139;379362;379363;379364;379365;379366;379367;389032;389033;389034;389035;389036;389037;389038;389039;389040;389041;389042;389043;393279;393280;393281;393282;393283;393284;410133;410134;410135;410136;410137;410138;410139;410140;410141;425938;425939;425940;434503;434504;434505;434506;434507;434508;436237;444631;444632;444633;444634;444635;444636;444637;444638;479927;479928;479929;479930;479931;479932;479933;479934;479935;479936;479937;479938;479939;479940;479941;484550;484551;484552;484553;484554;484555;484556;484557;504130;504131;504132;524599;524600;524601;524602;524603;524604;524605;524606;524607;524608;524609;524610;532838;532839;532840;532841;532842;532843;532844;532845;532846;532847;532848;532849;533921;533922;533923;533924;533925;602139;602140;602141;602142;602143;602144;602145;602146;640221;640222;640223;640224;640225;640226;640227;640228;640229;640230;640231;640232;640233;640234;640235;640236;640237;640238;640239;640240;640241;640242;640243;640244;640245;640246;640247;640248;640249;640250;640251;640252	20565;28529;44912;73276;74802;91653;92343;101987;115145;117375;117900;120971;137469;139793;156722;178596;204914;210536;217327;239203;272719;277697;303700;331199;331916;333883;333888;349639;350858;350961;351139;379365;389037;393282;410138;425939;434506;436237;444635;479928;484554;504131;524604;524610;532840;533922;602142;640251	2663	10801;10802;10803;10804;20842;20843;20844;20845;20846	589	971;972;973;975;976;1330;1331;1333;1339	-1;-1;-1;-1	;;;
Q15024	Q15024	7	7	7	Exosome complex component RRP42	EXOSC7	sp|Q15024|EXOS7_HUMAN Exosome complex component RRP42 OS=Homo sapiens OX=9606 GN=EXOSC7 PE=1 SV=3	1	7	7	7	3	4	5	6	5	3	4	4	3	4	5	6	5	3	4	4	3	4	5	6	5	3	4	4	35.7	35.7	35.7	31.821	291	291	1	41		0	91.938	13.1	21.3	24.1	32.3	22.3	15.5	20.6	20.6	1.6988e+09	147150000	257290000	184100000	240220000	236420000	108040000	234830000	290750000	18	94378000	8174800	14294000	10228000	13346000	13134000	6002300	13046000	16153000	51585000	71494000	55344000	62916000	59078000	59825000	66598000	74615000	4	5	5	6	6	4	4	6	40		ASVTLSEAEK;CVEVETDVVSNTSGSAR;GGDDLGTEIANTLYR;GSLDPESIFEMMETGKR;LGHTDILVGVK;VLEDEEGSKDIELSDDPYDCIR;VYIVHGVQEDLR				4887	7020;9499;25679;28527;41780;78406;81777	True;True;True;True;True;True;True	7961;10676;28558;31814;46433;88754;92503	51834;51835;68453;68454;181279;181280;181281;181282;181283;181284;201816;201817;201818;201819;294076;294077;294078;294079;294080;294081;294082;294083;294084;294085;294086;294087;294088;554757;554758;554759;554760;554761;577747;577748;577749;577750;577751;577752;577753;577754;577755	56921;56922;75446;75447;197242;197243;197244;197245;197246;197247;219545;219546;219547;219548;319241;319242;319243;319244;319245;319246;319247;319248;319249;319250;319251;319252;319253;599102;599103;599104;599105;599106;624152;624153;624154;624155;624156;624157;624158;624159;624160	56922;75446;197243;219547;319247;599106;624157					-1
Q15025;E7EMV7;A0A0A0MRZ4;E7EW15;H0YC17;E7EWG2;E7EW68	Q15025;E7EMV7;A0A0A0MRZ4;E7EW15	14;12;12;7;5;2;2	14;12;12;7;5;2;2	14;12;12;7;5;2;2	TNFAIP3-interacting protein 1	TNIP1	sp|Q15025|TNIP1_HUMAN TNFAIP3-interacting protein 1 OS=Homo sapiens OX=9606 GN=TNIP1 PE=1 SV=2;tr|E7EMV7|E7EMV7_HUMAN TNFAIP3 interacting protein 1 OS=Homo sapiens OX=9606 GN=TNIP1 PE=1 SV=1;tr|A0A0A0MRZ4|A0A0A0MRZ4_HUMAN TNFAIP3 interacting protein 1 OS=H	7	14	14	14	5	8	7	7	9	10	10	11	5	8	7	7	9	10	10	11	5	8	7	7	9	10	10	11	26.4	26.4	26.4	71.863	636	636;492;619;257;146;133;143	7.44	27	68	0	68.084	14.5	18.9	17.5	17.1	19.5	21.7	24.8	23.3	996580000	53173000	74918000	37648000	54807000	191240000	169420000	237930000	177440000	27	36910000	1969400	2774800	1394400	2029900	7083000	6274700	8812200	6571800	37704000	49021000	0	39489000	87989000	63222000	98507000	59948000	1	2	1	1	4	4	4	4	21		AEELVKDNELLPPPSPSLGSFDPLAELTGK;ALEEALSIQTPPSSPPTAFGSPEGAGALLR;AVAGQQQASVTAGK;DNELLPPPSPSLGSFDPLAELTGK;EGASGRPGSPK;KAVAGQQQASVTAGK;KQELVTQNELLK;LLMSNGNKEGASGRPGSPK;LQAQVTLSNAQLK;NPNQSSQVMDPPTARPTEPESPKNDR;PTEPESPKNDR;QELVTQNELLK;VPEVVALGAAEK;YLQDQLSPLTR				4888	1810;4083;7534;12434;16263;36537;38321;43806;45464;53311;55589;56532;79606;83672	True;True;True;True;True;True;True;True;True;True;True;True;True;True	2055;4615;4616;4617;8562;13912;13913;18165;40695;42654;48622;50447;59619;59620;62173;63224;90082;94527;94528	13825;13826;13827;13828;13829;30497;30498;30499;30500;30501;30502;30503;30504;30505;30506;30507;30508;30509;30510;30511;30512;30513;30514;30515;30516;30517;55775;55776;55777;55778;55779;55780;55781;55782;89960;89961;89962;89963;89964;89965;89966;89967;89968;89969;89970;89971;89972;89973;89974;89975;89976;89977;117165;117166;117167;117168;117169;117170;258024;271227;271228;307846;318489;318490;318491;318492;318493;318494;318495;373792;373793;373794;388296;388297;388298;388299;388300;388301;388302;388303;388304;388305;394373;394374;394375;562999;563000;563001;563002;589806;589807;589808;589809;589810;589811	15367;15368;15369;15370;15371;33413;33414;33415;33416;33417;33418;33419;33420;33421;33422;33423;33424;33425;33426;33427;33428;33429;33430;33431;33432;33433;33434;33435;33436;33437;33438;61289;61290;61291;61292;61293;61294;61295;61296;98705;98706;98707;98708;98709;98710;98711;98712;98713;98714;98715;98716;98717;98718;98719;98720;98721;98722;128372;128373;128374;128375;128376;128377;279631;294433;294434;333823;345165;345166;345167;345168;345169;345170;345171;404291;404292;404293;419603;419604;419605;419606;419607;419608;419609;419610;419611;419612;425904;425905;425906;607762;607763;607764;607765;637399;637400;637401;637402;637403;637404;637405;637406	15369;33413;61295;98712;128376;279631;294434;333823;345165;404293;419606;425906;607762;637404	2664	10805;10806;10807;10808;10809;10810;10811;10812;10813;10814;20847	615	77;79;82;266;403;428;431;434;435;442;627	-1;-1;-1;-1;-1;-1;-1	;;;;;;
Q15029;K7EP67;K7EJ74;K7EIT3;K7EIV5	Q15029	46;16;7;6;5	45;15;6;6;5	45;15;6;6;5	116 kDa U5 small nuclear ribonucleoprotein component	EFTUD2	sp|Q15029|U5S1_HUMAN 116 kDa U5 small nuclear ribonucleoprotein component OS=Homo sapiens OX=9606 GN=EFTUD2 PE=1 SV=1	5	46	45	45	33	26	35	40	24	28	27	34	32	25	34	39	23	27	26	33	32	25	34	39	23	27	26	33	66.7	65.6	65.6	109.43	972	972;223;134;148;106	1.87	280	30	0	323.31	53.4	42.2	56.4	61.2	39.3	43	44	54.2	19794000000	2415700000	2.9608e+09	2545800000	3.5025e+09	1.5281e+09	2290300000	1.9008e+09	2640000000	51	388130000	47367000	58055000	49918000	68677000	29962000	44908000	37271000	51764000	265610000	310790000	321440000	355280000	241590000	244850000	287570000	354090000	33	30	37	44	21	28	26	42	263		AFIPAIDSFGFETDLR;ALLGSVK;CFAETPNKK;DLDEMDDDDDDDDVGDHDDDHPGMEVVLHEDK;DLDEMDDDDDDDDVGDHDDDHPGMEVVLHEDKK;DSIVQGFQWGTR;EGPLCDELIR;FFDDPMLLELAK;GGGQIIPTAR;GHVTQDAPIPGSPLYTIK;GLAEDIENEVVQITWNR;GLSEDVSISK;GNEEAQIFRPLK;IAVEPVNPSELPK;IEHTYTGGVDSDLGEAMSDCDPDGPLMCHTTK;ILAQVVGDVDTSLPR;ILDAVVAQEPLHR;ISDGVVLFIDAAEGVMLNTER;ITMIAEPLEK;IYADTFGDINYQEFAK;KGLSEDVSISK;LWGDIYFNPK;LWISVAR;MDTDLYDEFGNYIGPELDSDEDDDELGR;MDTDLYDEFGNYIGPELDSDEDDDELGRETK;MYSEIDIK;MYSTDDGVQFHAFGR;NVTLCGHLHHGK;PLEPQPAPHLAR;QDVVLNYPM;SFVEFILEPLYK;SIVIRPLEPQPAPHLAR;SIWAFGPDATGPNILVDDTLPSEVDK;STPVTVVLPDTK;SYLFNIMDTPGHVNFSDEVTAGLR;SYPSLTTK;TATITEPR;TCFVDCLIEQTHPEIR;TLDELGIHLTK;VADPVVTFCETVVETSSLK;VEESGEHVILGTGELYLDCVMHDLR;VLSGTIHAGQPVK;VPAGNWVLIEGVDQPIVK;YDQDLCYTDILFTEQER;YDWDLLAAR;YYPTAEEVYGPEVETIVQEEDTQPLTEPIIKPVK				4889	2417;4420;8663;11684;11685;13231;16572;21935;25785;26183;26650;27125;27392;31800;32324;33630;33652;35163;35721;36197;37164;48213;48222;48891;48892;50979;50984;54426;55202;56339;63498;64614;64626;69107;69932;69957;70430;70513;72376;75589;76616;78937;79519;82762;82782;84625	True;True;True;True;True;True;True;True;False;True;True;True;True;True;True;True;True;True;True;True;True;True;True;True;True;True;True;True;True;True;True;True;True;True;True;True;True;True;True;True;True;True;True;True;True;True	2737;4976;9781;13061;13062;14807;18507;24472;24473;28676;29129;29657;30193;30497;35476;36063;36064;37472;37498;39156;39800;40320;41373;53490;53499;54333;54334;54335;54336;57054;57061;60878;61739;63004;71189;72546;72562;78153;79117;79144;79703;79795;81882;85645;86786;89325;89989;93551;93572;95580	18114;18115;18116;18117;18118;18119;18120;18121;18122;32654;32655;32656;32657;32658;32659;63124;63125;63126;63127;84335;84336;84337;84338;84339;84340;95545;95546;95547;119416;119417;119418;119419;119420;119421;155992;155993;155994;155995;155996;155997;155998;155999;181977;181978;181979;181980;181981;181982;181983;181984;181985;181986;181987;181988;181989;181990;181991;184807;184808;188495;188496;188497;188498;188499;188500;188501;188502;188503;188504;188505;188506;188507;192052;192053;192054;192055;192056;192057;193737;193738;224893;224894;224895;224896;224897;224898;224899;224900;228856;228857;228858;228859;228860;228861;228862;228863;228864;228865;237992;237993;237994;237995;237996;238176;238177;238178;238179;238180;238181;238182;238183;238184;238185;238186;238187;238188;248041;248042;248043;248044;248045;248046;248047;248048;248049;248050;248051;248052;248053;248054;248055;252286;255527;255528;255529;255530;255531;255532;255533;255534;262595;336460;336461;336462;336463;336464;336465;336466;336497;336498;341387;341388;341389;341390;341391;341392;341393;341394;341395;341396;341397;341398;341399;341400;341401;341402;341403;341404;341405;341406;341407;341408;341409;341410;341411;341412;341413;341414;341415;358390;358391;358392;358393;358394;358395;358396;358433;358434;358435;358436;358437;358438;358439;358440;358441;358442;381324;385964;393082;393083;393084;442345;442346;442347;442348;442349;442350;442351;442352;451045;451046;451047;451048;451049;451050;451051;451052;451053;451054;451055;451056;451057;451058;451138;451139;451140;451141;486623;486624;486625;486626;486627;492814;492815;492816;492817;492818;492819;492820;492941;496644;496645;496646;496647;496648;496649;496650;497293;497294;497295;497296;510691;510692;510693;510694;510695;510696;510697;510698;510699;510700;534167;534168;534169;534170;534171;534172;534173;534174;534175;541444;541445;541446;541447;541448;541449;541450;541451;558096;558097;558098;558099;558100;558101;558102;558103;558104;558105;562420;562421;562422;562423;583857;583858;583859;583860;583861;583862;583863;583864;583865;583866;583867;583868;583869;583870;583871;583974;583975;583976;583977;596253;596254;596255;596256;596257;596258;596259;596260;596261;596262;596263;596264;596265;596266	20012;20013;20014;20015;20016;20017;20018;20019;20020;35643;35644;35645;35646;35647;35648;69333;69334;69335;69336;92508;92509;92510;92511;92512;92513;104708;104709;104710;130983;130984;130985;130986;130987;130988;170157;170158;170159;170160;170161;170162;170163;170164;197996;197997;197998;197999;198000;198001;198002;198003;198004;198005;198006;198007;198008;198009;198010;201055;201056;205153;205154;205155;205156;205157;205158;205159;205160;205161;205162;205163;205164;205165;208937;208938;208939;208940;208941;208942;210692;210693;244461;244462;244463;244464;244465;244466;244467;244468;248750;248751;248752;248753;248754;248755;248756;248757;248758;248759;258376;258377;258378;258379;258380;258561;258562;258563;258564;258565;258566;258567;258568;258569;258570;258571;258572;258573;269061;269062;269063;269064;269065;269066;269067;269068;269069;269070;269071;269072;269073;269074;269075;273486;276853;276854;276855;276856;276857;276858;276859;276860;284671;364152;364153;364154;364155;364156;364157;364158;364190;364191;369573;369574;369575;369576;369577;369578;369579;369580;369581;369582;369583;369584;369585;369586;369587;369588;369589;369590;369591;369592;369593;369594;369595;369596;369597;369598;369599;369600;369601;369602;369603;369604;369605;369606;369607;369608;369609;369610;369611;369612;369613;369614;388076;388077;388078;388079;388080;388081;388082;388121;388122;388123;388124;388125;388126;388127;388128;388129;388130;412158;417055;424564;424565;424566;477142;477143;477144;477145;477146;477147;477148;477149;486822;486823;486824;486825;486826;486827;486828;486829;486830;486831;486832;486833;486834;486835;486915;486916;486917;486918;525399;525400;525401;525402;525403;532104;532105;532106;532107;532108;532109;532110;532232;536307;536308;536309;536310;536311;536312;536313;537025;537026;537027;537028;551358;551359;551360;551361;551362;551363;551364;551365;551366;551367;576959;576960;576961;576962;576963;576964;576965;576966;576967;584687;584688;584689;584690;584691;584692;584693;584694;602615;602616;602617;602618;602619;602620;602621;602622;602623;602624;607150;607151;607152;607153;607154;630711;630712;630713;630714;630715;630716;630717;630718;630719;630720;630721;630722;630723;630724;630725;630831;630832;630833;630834;644345;644346;644347;644348;644349;644350;644351;644352;644353;644354;644355;644356;644357;644358;644359;644360;644361;644362;644363	20019;35645;69335;92509;92510;104709;130987;170164;198008;201055;205158;208938;210692;244463;248757;258378;258572;269065;273486;276856;284671;364155;364191;369599;369612;388081;388128;412158;417055;424564;477144;486834;486915;525399;532108;532232;536309;537027;551362;576961;584691;602620;607153;630711;630832;644361	2665;2666;2667	10815	1;475;957	19	-1;-1;-1;-1;-1	;;;;
Q15031;E9PHM2;A0A499FJL2;A0A494C1E0;C9JYR8	Q15031;E9PHM2;A0A499FJL2;A0A494C1E0	12;10;9;9;1	12;10;9;9;1	12;10;9;9;1	Leucine--tRNA ligase, mitochondrial;leucine--tRNA ligase	LARS2	sp|Q15031|SYLM_HUMAN Leucine--tRNA ligase, mitochondrial OS=Homo sapiens OX=9606 GN=LARS2 PE=1 SV=2;tr|E9PHM2|E9PHM2_HUMAN leucine--tRNA ligase OS=Homo sapiens OX=9606 GN=LARS2 PE=1 SV=1;tr|A0A499FJL2|A0A499FJL2_HUMAN leucine--tRNA ligase OS=Homo sapiens O	5	12	12	12	4	5	2	2	7	6	3	6	4	5	2	2	7	6	3	6	4	5	2	2	7	6	3	6	23.3	23.3	23.3	101.97	903	903;860;575;596;114	1	38		0	40.769	10.5	13.1	2.7	3.8	14.4	13.8	5.9	14.6	631480000	67501000	110550000	23842000	17514000	142650000	117260000	43470000	108700000	45	14033000	1500000	2456600	529820	389190	3170000	2605700	966010	2415500	17489000	29411000	0	23371000	32887000	30712000	27741000	33944000	2	5	1	2	7	6	4	4	31		ADLEGSLDSK;EALVNWDPVDQTVLANEQVDEHGCSWR;EEVDLTGSVPVHAK;GMQVINPMGWDAFGLPAENAAVER;IGIPSTSSEDTILAQTLGLAYSEVIETLPDGTER;IPVPQQVAR;LSSSAEFTGMTR;NLHPQSWTQSNIK;QDAFLALTQK;TALINFLVQD;VYTISDTIAR;YWGTPIPIVHCPVCGPTPVPLEDLPVTLPNIASFTGK				4890	1420;14628;15950;27333;32831;34740;46913;52632;56185;70243;81834;84553	True;True;True;True;True;True;True;True;True;True;True;True	1602;16361;17830;30427;36614;38705;52066;58865;62829;79462;92562;95507	10949;10950;105616;115164;115165;115166;115167;115168;115169;193282;193283;193284;232391;232392;232393;232394;232395;232396;232397;245532;245533;327823;369373;369374;392127;494905;494906;494907;494908;494909;494910;578113;578114;595887;595888;595889;595890;595891	12325;12326;115844;126253;126254;126255;126256;126257;126258;210201;210202;210203;252477;252478;252479;252480;252481;252482;252483;266420;266421;355100;399572;399573;423590;534329;534330;534331;534332;534333;534334;624522;624523;643959;643960;643961;643962;643963	12326;115844;126254;210201;252481;266420;355100;399573;423590;534333;624523;643960					-1;-1;-1;-1;-1	;;;;
Q15035	Q15035	2	2	2	Translocating chain-associated membrane protein 2	TRAM2	sp|Q15035|TRAM2_HUMAN Translocating chain-associated membrane protein 2 OS=Homo sapiens OX=9606 GN=TRAM2 PE=1 SV=1	1	2	2	2	1	1	1	1	1	1	1	2	1	1	1	1	1	1	1	2	1	1	1	1	1	1	1	2	5.4	5.4	5.4	43.327	370	370	1	13		0	3.9831	3	3	3	3	3	3	3	5.4	947080000	53950000	110000000	88857000	78700000	246280000	156640000	100590000	112060000	16	59193000	3371900	6875100	5553600	4918800	15393000	9789700	6286700	7004000	0	0	51627000	48399000	159980000	0	0	56738000	1	1	1	1	2	1	1	2	10		ESGYHENGVVK;EYWNEQSAK				4891	19900;21315	True;True	22206;23798	141712;141713;141714;141715;141716;141717;141718;141719;141720;141721;141722;141723;151744	154840;154841;154842;154843;154844;154845;154846;154847;154848;154849;154850;154851;165666	154842;165666					-1
Q15036;F8WAZ0	Q15036	5;1	5;1	5;1	Sorting nexin-17	SNX17	sp|Q15036|SNX17_HUMAN Sorting nexin-17 OS=Homo sapiens OX=9606 GN=SNX17 PE=1 SV=1	2	5	5	5	3	3	3	4	2	3	3	2	3	3	3	4	2	3	3	2	3	3	3	4	2	3	3	2	12.6	12.6	12.6	52.901	470	470;87	6.28	12	17	0	13.178	8.5	8.7	7.7	10.2	5.1	8.7	8.7	6.2	280560000	0	53204000	46659000	75343000	29408000	37789000	38161000	0	24	11690000	0	2216800	1944100	3139300	1225300	1574500	1590100	0	0	0	0	0	0	0	0	0	1	1	1	2	1	1	1	0	8		EKEDGAFSFVR;LFSLTPAEVEQR;LSAVSLR;SPPLLESPDATR;VTSSVPLPSGSTSSPGR				4892	17371;41404;46314;66839;81071	True;True;True;True;True	19389;46018;51370;75275;75276;75277;91739	124748;291223;291224;291225;291226;291227;323818;323819;467988;467989;467990;467991;467992;467993;467994;467995;467996;467997;467998;467999;468000;468001;573074;573075;573076;573077;573078;573079;573080	136520;316064;316065;316066;316067;316068;350771;350772;505133;505134;505135;505136;505137;505138;505139;505140;505141;505142;505143;505144;505145;505146;618881;618882;618883;618884;618885;618886;618887;618888	136520;316066;350772;505135;618886		10816;10817;10818;10819;10820;10821;20848		331;333;334;335;336;415;421	-1;-1	;
Q15043;E5RIP4;E5RFZ8;E5RGA7;E5RJ40;E5RJG5;E5RFT1	Q15043;E5RIP4;E5RFZ8;E5RGA7;E5RJ40;E5RJG5	4;3;2;2;2;2;1	4;3;2;2;2;2;1	4;3;2;2;2;2;1	Metal cation symporter ZIP14	SLC39A14	sp|Q15043|S39AE_HUMAN Metal cation symporter ZIP14 OS=Homo sapiens OX=9606 GN=SLC39A14 PE=1 SV=3;tr|E5RIP4|E5RIP4_HUMAN Solute carrier family 39 member 14 (Fragment) OS=Homo sapiens OX=9606 GN=SLC39A14 PE=1 SV=2;tr|E5RFZ8|E5RFZ8_HUMAN Solute carrier family	7	4	4	4	2	1	2	2	3	4	3	3	2	1	2	2	3	4	3	3	2	1	2	2	3	4	3	3	11.2	11.2	11.2	54.212	492	492;155;89;90;122;127;201	1	27		0	31.168	6.5	4.1	6.5	6.5	9.1	11.2	9.1	9.1	1320700000	99251000	76247000	104820000	87141000	270030000	210170000	236920000	236180000	14	94339000	7089400	5446200	7487200	6224300	19288000	15012000	16923000	16870000	49983000	50821000	57170000	46945000	90830000	64063000	86043000	78768000	3	2	3	3	4	4	4	4	27		ALLNHLDVGVGR;IGSSELQEFCPTILQQLDSR;KDQEEGVMEK;YGEGDSLTLQQLK				4893	4432;32935;36651;83096	True;True;True;True	4989;36725;40818;93904	32714;32715;32716;32717;32718;32719;32720;233067;233068;233069;233070;233071;233072;233073;233074;233075;233076;233077;233078;233079;233080;233081;258812;585920;585921;585922;585923	35703;35704;35705;35706;35707;35708;35709;253171;253172;253173;253174;253175;253176;253177;253178;253179;253180;253181;253182;253183;253184;253185;280454;632898;632899;632900;632901	35703;253172;280454;632898					-1;-1;-1;-1;-1;-1;-1	;;;;;;
Q15046;H3BVA8;J3KRL2;H3BRC9;H3BPV7;H3BSN6	Q15046	35;10;4;3;3;1	35;10;4;3;3;1	35;10;4;3;3;1	Lysine--tRNA ligase	KARS1	sp|Q15046|SYK_HUMAN Lysine--tRNA ligase OS=Homo sapiens OX=9606 GN=KARS1 PE=1 SV=3	6	35	35	35	27	25	23	25	22	18	24	22	27	25	23	25	22	18	24	22	27	25	23	25	22	18	24	22	62.5	62.5	62.5	68.047	597	597;256;102;76;104;86	1.35	225	9	0	323.31	54.3	51.4	50.8	49.2	45.7	41.4	45.2	45.4	36003000000	6.1625e+09	6.7279e+09	5683600000	5776300000	2860100000	2830800000	2716200000	3.0028e+09	30	1200100000	205420000	224260000	189450000	192540000	95338000	94361000	90540000	100090000	538910000	566980000	586520000	612930000	290410000	301770000	294690000	351650000	33	32	28	28	24	21	22	26	222		AAVQAAEVK;AAVQAAEVKVDGSEPK;AVECPPPR;EICNAYTELNDPMR;ENVATTDTLESTTVGTSV;EVLLFPAMKPEDK;EVLLFPAMKPEDKK;FELFVMK;FHVDISLTDFIQK;GDIIGVQGNPGK;IAPELYHK;ILDDICVAK;INMVEELEK;KENVATTDTLESTTVGTSV;LIFYDLR;LPETNLFETEETR;LPETNLFETEETRK;LQVMANSR;LSKNELK;LVGEFLEVTCINPTFICDHPQIMSPLAK;MLVVGGIDR;MVSGMVK;NEGIDLTHNPEFTTCEFYMAYADYHDLMEITEK;QLFEEQAK;QLSQATAAATNHTTDNGVGPEEESVDPNQYYK;RGDIIGVQGNPGK;RINMVEELEK;SEEEFIHINNK;SQAIHQLK;VAMFLTDSNNIK;VNGEDPYPHK;VTYHPDGPEGQAYDVDFTPPFR;VTYHPDGPEGQAYDVDFTPPFRR;YLDLILNDFVR;YSHLQPGDHLTDITLK				4894	1051;1052;7633;16934;18937;20832;20833;21851;22341;24808;31693;33656;34396;36865;42515;44992;44993;46093;46601;47780;50004;50888;51522;57646;57996;60186;60377;62758;67266;75809;79322;81143;81144;83528;84192	True;True;True;True;True;True;True;True;True;True;True;True;True;True;True;True;True;True;True;True;True;True;True;True;True;True;True;True;True;True;True;True;True;True;True	1188;1189;8673;18919;21150;23272;23273;24383;24911;27592;35363;37502;38317;41053;47239;49927;49928;51134;51698;53014;53015;55799;56939;57653;64425;64814;67268;67482;70279;75879;85886;89774;91813;91814;94372;95101	8062;8063;8064;8065;8066;8067;8068;8069;8070;8071;8072;8073;8074;56558;56559;122078;122079;122080;122081;122082;122083;122084;122085;135506;135507;135508;135509;135510;148702;148703;148704;148705;148706;148707;148708;148709;148710;148711;148712;155545;155546;155547;155548;155549;155550;155551;155552;158623;158624;158625;158626;158627;158628;174979;174980;174981;174982;224164;224165;224166;224167;238221;238222;238223;238224;238225;238226;238227;243184;243185;243186;243187;243188;260420;260421;260422;260423;260424;260425;260426;260427;299154;299155;299156;299157;299158;315348;315349;315350;315351;315352;315353;315354;315355;315356;315357;315358;315359;315360;315361;315362;315363;315364;315365;315366;315367;315368;315369;315370;322560;322561;322562;325674;333432;333433;333434;333435;333436;333437;333438;333439;333440;333441;333442;333443;333444;350829;350830;350831;357763;357764;357765;362218;362219;362220;401535;401536;403719;403720;403721;403722;403723;403724;403725;403726;403727;403728;403729;403730;403731;418213;418214;418215;418216;418217;418218;418219;418220;418221;418222;418223;419470;419471;436392;436393;436394;436395;436396;436397;436398;436399;472292;472293;472294;472295;472296;472297;472298;472299;472300;535632;535633;535634;535635;535636;560953;560954;560955;560956;573509;573510;573511;573512;573513;573514;573515;573516;573517;573518;573519;573520;573521;588943;588944;588945;588946;588947;588948;588949;588950;593292;593293;593294;593295;593296;593297;593298;593299;593300;593301;593302;593303;593304;593305;593306;593307;593308;593309;593310;593311;593312;593313;593314;593315	9179;9180;9181;9182;9183;9184;9185;9186;9187;9188;9189;9190;9191;62137;62138;133737;133738;133739;133740;133741;133742;133743;133744;148046;148047;148048;148049;148050;162388;162389;162390;162391;162392;162393;162394;162395;162396;162397;162398;169682;169683;169684;169685;169686;169687;169688;169689;172947;172948;172949;172950;172951;172952;190465;190466;190467;190468;243679;243680;243681;243682;258607;258608;258609;258610;258611;258612;258613;263862;263863;263864;263865;263866;282380;282381;282382;282383;282384;282385;282386;282387;324626;324627;324628;324629;324630;341748;341749;341750;341751;341752;341753;341754;341755;341756;341757;341758;341759;341760;341761;341762;341763;341764;341765;341766;341767;341768;341769;341770;349460;349461;349462;352741;360924;360925;360926;360927;360928;360929;360930;360931;360932;360933;360934;360935;360936;380007;380008;380009;387390;387391;387392;392119;392120;392121;433458;433459;435707;435708;435709;435710;435711;435712;435713;435714;435715;435716;435717;435718;435719;451178;451179;451180;451181;451182;451183;451184;451185;451186;451187;451188;452514;452515;470673;470674;470675;470676;470677;470678;470679;470680;510097;510098;510099;510100;510101;510102;510103;510104;510105;578444;578445;578446;578447;578448;605654;605655;605656;605657;619327;619328;619329;619330;619331;619332;619333;619334;619335;619336;619337;619338;619339;636493;636494;636495;636496;636497;636498;636499;636500;641167;641168;641169;641170;641171;641172;641173;641174;641175;641176;641177;641178;641179;641180;641181;641182;641183;641184;641185;641186;641187;641188;641189;641190	9182;9185;62137;133740;148047;162391;162397;169689;172949;190465;243680;258609;263865;282384;324627;341748;341767;349460;352741;360926;380007;387391;392120;433458;435711;451187;452514;470674;510105;578444;605656;619335;619339;636495;641177	2668		469		-1;-1;-1;-1;-1;-1	;;;;;
Q15050	Q15050	17	17	17	Ribosome biogenesis regulatory protein homolog	RRS1	sp|Q15050|RRS1_HUMAN Ribosome biogenesis regulatory protein homolog OS=Homo sapiens OX=9606 GN=RRS1 PE=1 SV=2	1	17	17	17	11	12	10	10	7	8	7	7	11	12	10	10	7	8	7	7	11	12	10	10	7	8	7	7	49.9	49.9	49.9	41.193	365	365	1	90		0	156.96	42.5	42.5	30.7	34.8	23.3	21.4	24.7	20.8	6.8816e+09	1247000000	2.0704e+09	851100000	812060000	420810000	659340000	413640000	407310000	18	382310000	69277000	115020000	47283000	45115000	23379000	36630000	22980000	22628000	222990000	257360000	214250000	214740000	151660000	179630000	164270000	158220000	13	14	9	10	7	7	8	9	77		AEQDEAEKLQR;CAGPTPEAELQALAR;DNTQLLINQLWQLPTER;ELELQFDLGNLLASDRNPPTGLR;EWLIEVPGNADPLEDQFAK;FQPLFGDFAAEK;FQPLFGDFAAEKK;KFQPLFGDFAAEK;KNQLELLR;KPQLDVTR;LPEPTTR;MEGQSVEELLAK;MNSGPPGLGGK;MQLPSAAGLHPTGHQSK;NQLELLR;TNLVWDEVSGQWR;VEEAIVAR				4895	2117;8409;12561;17825;21121;23337;23338;37024;37975;38194;44985;49085;50175;50401;53492;73143;76557	True;True;True;True;True;True;True;True;True;True;True;True;True;True;True;True;True	2392;9511;14054;19891;23590;25981;25982;41223;42259;42507;49919;54593;56019;56020;56318;59818;82762;86721	15887;15888;61583;61584;61585;91076;91077;91078;91079;91080;91081;91082;91083;127970;127971;127972;150578;150579;150580;150581;150582;150583;150584;150585;150586;150587;150588;150589;150590;150591;164929;164930;261510;268278;268279;268280;268281;268282;268283;268284;268285;270187;270188;270189;315315;315316;315317;315318;315319;315320;315321;343418;343419;343420;343421;343422;343423;343424;343425;352066;352067;352068;352069;352070;353941;353942;353943;353944;353945;353946;353947;375036;375037;375038;375039;375040;515971;515972;515973;515974;515975;515976;515977;515978;515979;515980;515981;515982;515983;541034	17653;17654;67696;67697;67698;100053;100054;100055;100056;100057;100058;100059;100060;139878;139879;139880;164377;164378;164379;164380;164381;164382;164383;164384;164385;164386;164387;164388;164389;164390;179813;179814;283552;290914;290915;290916;290917;290918;290919;290920;290921;293315;293316;293317;341715;341716;341717;341718;341719;341720;341721;372119;372120;372121;372122;372123;372124;372125;372126;381248;381249;381250;381251;381252;383325;383326;383327;383328;383329;383330;383331;405601;405602;405603;405604;405605;557065;557066;557067;557068;557069;557070;557071;557072;557073;557074;557075;557076;557077;584151	17653;67697;100054;139879;164378;179813;179814;283552;290917;293317;341715;372123;381250;383327;405602;557076;584151					-1
Q15052	Q15052	4	1	1	Rho guanine nucleotide exchange factor 6	ARHGEF6	sp|Q15052|ARHG6_HUMAN Rho guanine nucleotide exchange factor 6 OS=Homo sapiens OX=9606 GN=ARHGEF6 PE=1 SV=2	1	4	1	1	2	3	0	1	0	1	1	0	0	0	0	1	0	0	0	0	0	0	0	1	0	0	0	0	5.9	1.2	1.2	87.498	776	776	10		1	1	-2	3	4.8	0	1.2	0	1.7	1.7	0	0	0	0	0	0	0	0	0	0	43	0	0	0	0	0	0	0	0	0	0	0	0	0	0	0	0	0	0	0	0	0	0	0	0	0	0		SSERPLSPK;STAALEEDAQILK;TGWFPSNYVR;VEEGGWWEGTLNGR	+			4896	68011;68808;71778;76588	True;False;False;False	76812;77799;81227;86758	478131;484208;484209;484210;484211;506435;506436;541283	516299;522820;522821;522822;522823;547002;547003;584521	516299;522820;547003;584521		10822		225	-1
Q15054;H0YD46;H0YEX7;E9PRK3	Q15054	13;4;1;1	13;4;1;1	13;4;1;1	DNA polymerase delta subunit 3	POLD3	sp|Q15054|DPOD3_HUMAN DNA polymerase delta subunit 3 OS=Homo sapiens OX=9606 GN=POLD3 PE=1 SV=2	4	13	13	13	7	7	5	3	7	11	10	9	7	7	5	3	7	11	10	9	7	7	5	3	7	11	10	9	23	23	23	51.4	466	466;149;89;169	5.84	43	50	0	104.03	14.4	14.2	10.9	7.9	13.3	20.2	17	16.7	1.8626e+09	221520000	330520000	175460000	113280000	109380000	369040000	342500000	200930000	25	74505000	8860900	13221000	7018500	4531100	4375000	14762000	13700000	8037400	201150000	198650000	200390000	134570000	0	198450000	215830000	200300000	4	3	3	2	1	6	5	5	29		EVTNASAAGNK;EVTNASAAGNKAPGK;GIMGMFASK;IVEQPTVSVTEPK;LATPAGLK;QMLYDYVER;QVSITGFFQR;RVALSDDETKETENMR;TYLDGEGCIVTEK;VALSDDETK;VALSDDETKETENMR;VALSDDETKETENMRK;VNLDSEQAVKEEK				4897	21025;21026;26374;35934;39715;58131;59599;61384;75413;75791;75792;75793;79370	True;True;True;True;True;True;True;True;True;True;True;True;True	23484;23485;29347;40039;44185;44186;64965;66618;68633;85446;85863;85864;85865;85866;85867;89826	149967;149968;149969;186337;186338;186339;186340;186341;186342;253800;253801;253802;253803;253804;253805;253806;280876;280877;280878;280879;280880;404537;404538;404539;414168;414169;414170;414171;426260;426261;426262;426263;426264;532866;532867;532868;532869;532870;532871;532872;535468;535469;535470;535471;535472;535473;535474;535475;535476;535477;535478;535479;535480;535481;535482;535483;535484;535485;535486;535487;535488;535489;535490;535491;535492;535493;535494;535495;535496;535497;535498;535499;535500;535501;535502;535503;535504;535505;535506;535507;535508;535509;535510;535511;535512;535513;535514;535515;535516;535517;535518;561302;561303	163750;163751;163752;202777;202778;202779;202780;202781;202782;275103;275104;275105;275106;275107;275108;275109;304898;304899;304900;304901;304902;436541;436542;436543;446826;446827;446828;446829;459835;459836;459837;459838;459839;575584;575585;575586;575587;575588;575589;575590;578269;578270;578271;578272;578273;578274;578275;578276;578277;578278;578279;578280;578281;578282;578283;578284;578285;578286;578287;578288;578289;578290;578291;578292;578293;578294;578295;578296;578297;578298;578299;578300;578301;578302;578303;578304;578305;578306;578307;578308;578309;578310;578311;578312;578313;578314;578315;578316;578317;578318;578319;578320;578321;606005;606006	163750;163751;202782;275104;304900;436541;446827;459838;575585;578271;578294;578320;606006	2669	10823;20849	317	277;307	-1;-1;-1;-1	;;;
Q15056;A0A7I2V4E4;A0A7I2V3E4;A0A7I2V3D5;A0A7I2V4V9	Q15056;A0A7I2V4E4;A0A7I2V3E4	24;20;12;9;3	24;20;12;9;3	7;7;7;6;0	Eukaryotic translation initiation factor 4H	EIF4H	sp|Q15056|IF4H_HUMAN Eukaryotic translation initiation factor 4H OS=Homo sapiens OX=9606 GN=EIF4H PE=1 SV=5;tr|A0A7I2V4E4|A0A7I2V4E4_HUMAN Eukaryotic translation initiation factor 4H OS=Homo sapiens OX=9606 GN=EIF4H PE=1 SV=1;tr|A0A7I2V3E4|A0A7I2V3E4_HUMAN	5	24	24	7	18	19	17	18	17	15	15	14	18	19	17	18	17	15	15	14	4	6	5	5	4	5	4	4	69.4	69.4	24.2	27.385	248	248;245;111;69;46	1.97	165	20	0	287.27	61.3	64.1	61.7	61.7	61.7	60.1	57.7	52.8	60642000000	8989000000	10547000000	7.4555e+09	6.207e+09	8.01e+09	7.7678e+09	6.5508e+09	5053700000	13	4664800000	691460000	811340000	573500000	477460000	616160000	597520000	503910000	388750000	2.099e+09	2171000000	2.0495e+09	1.7365e+09	1.8816e+09	1.8101e+09	1.6898e+09	1.4943e+09	24	24	19	19	19	19	17	16	162		ADFDTYDDR;ADFDTYDDRAYSSFGGGR;AYSSFGGGR;AYSSFGGGRGSR;DDFLGGR;DDFNSGFR;DGPPLRGSNMDFREPTEEER;EALTYDGALLGDR;EEVVQKEQE;ELPTEPPYTAYVGNLPFNTVQGDIDAIFK;ELPTEPPYTAYVGNLPFNTVQGDIDAIFKDLSIR;EPTEEER;FRDGPPLR;GFCYVEFDEVDSLK;GFCYVEFDEVDSLKEALTYDGALLGDR;GSNMDFR;GSNMDFREPTEEER;PREEVVQK;SLRVDIAEGR;SQKELPTEPPYTAYVGNLPFNTVQGDIDAIFK;TGPPMGSR;TVATPLNQVANPNSAIFGGAR;TVATPLNQVANPNSAIFGGARPR;VDIAEGR				4898	1305;1306;8359;8360;10098;10099;10845;14626;15981;18223;18224;19174;23402;25399;25400;28589;28590;55413;65613;67432;71632;74864;74865;76251	True;True;True;True;True;True;True;True;True;True;True;True;True;True;True;True;True;True;True;True;True;True;True;True	1467;1468;9458;9459;9460;11311;11312;12146;16359;17862;20330;20331;21407;26055;28249;28250;31880;31881;31882;61970;73715;76095;81039;84832;84833;86378	9932;9933;9934;9935;9936;9937;9938;9939;9940;9941;9942;9943;61292;61293;61294;61295;61296;61297;61298;61299;61300;61301;61302;61303;61304;61305;61306;61307;61308;61309;61310;61311;72511;72512;72513;72514;72515;72516;72517;72518;78220;105596;105597;105598;105599;105600;105601;105602;115343;115344;115345;115346;115347;115348;115349;115350;115351;130718;130719;130720;130721;130722;130723;130724;130725;130726;130727;130728;130729;130730;130731;130732;130733;130734;130735;130736;130737;130738;130739;130740;130741;137013;137014;137015;137016;137017;137018;137019;165459;165460;165461;165462;165463;165464;165465;165466;165467;165468;179322;179323;179324;179325;179326;179327;179328;179329;179330;179331;202176;202177;202178;202179;202180;202181;202182;202183;202184;202185;202186;202187;202188;202189;202190;202191;202192;202193;202194;202195;202196;202197;202198;202199;387183;458263;473696;473697;505174;505175;505176;505177;505178;505179;528880;528881;528882;528883;528884;528885;528886;528887;528888;528889;528890;528891;528892;528893;528894;528895;528896;528897;528898;528899;528900;528901;528902;528903;528904;528905;528906;528907;528908;528909;528910;528911;528912;528913;538647;538648;538649;538650;538651;538652;538653;538654;538655	11230;11231;11232;11233;11234;11235;11236;11237;11238;11239;11240;11241;67390;67391;67392;67393;67394;67395;67396;67397;67398;67399;67400;67401;67402;67403;67404;67405;67406;67407;67408;67409;79743;79744;79745;79746;79747;79748;79749;79750;86036;115824;115825;115826;115827;115828;115829;115830;126436;126437;126438;126439;126440;126441;126442;126443;126444;142827;142828;142829;142830;142831;142832;142833;142834;142835;142836;142837;142838;142839;142840;142841;142842;142843;142844;142845;142846;142847;142848;142849;142850;149783;149784;149785;149786;149787;149788;149789;149790;149791;149792;180377;180378;180379;180380;180381;180382;180383;180384;180385;180386;195179;195180;195181;195182;195183;195184;195185;195186;195187;195188;219913;219914;219915;219916;219917;219918;219919;219920;219921;219922;219923;219924;219925;219926;219927;219928;219929;219930;219931;219932;219933;219934;219935;219936;418390;494575;511589;511590;545665;545666;545667;545668;545669;545670;571098;571099;571100;571101;571102;571103;571104;571105;571106;571107;571108;571109;571110;571111;571112;571113;571114;571115;571116;571117;571118;571119;571120;571121;571122;571123;571124;571125;571126;571127;571128;571129;571130;571131;581587;581588;581589;581590;581591;581592;581593;581594;581595	11232;11237;67391;67405;79743;79748;86036;115828;126438;142834;142848;149788;180378;195185;195188;219917;219931;418390;494575;511590;545667;571102;571123;581593	2670	2120;22321	195	12;21	-1;-1;-1;-1;-1	;;;;
Q15057;H7C3K3;A0A0U1RQT1;A0A5F9ZHJ9;Q96P50;H7C3Q8	Q15057;H7C3K3	13;10;6;4;1;1	13;10;6;4;1;1	13;10;6;4;1;1	Arf-GAP with coiled-coil, ANK repeat and PH domain-containing protein 2;Arf-GAP with coiled-coil, ANK repeat and PH domain-containing protein	ACAP2	sp|Q15057|ACAP2_HUMAN Arf-GAP with coiled-coil, ANK repeat and PH domain-containing protein 2 OS=Homo sapiens OX=9606 GN=ACAP2 PE=1 SV=3;tr|H7C3K3|H7C3K3_HUMAN Arf-GAP with coiled-coil, ANK repeat and PH domain-containing protein OS=Homo sapiens OX=9606 GN	6	13	13	13	5	7	8	6	5	7	7	6	5	7	8	6	5	7	7	6	5	7	8	6	5	7	7	6	21	21	21	88.028	778	778;808;547;215;834;256	5.29	34	31	0	64.915	7.6	10.5	13	9	8.5	10.2	10.4	12.3	452820000	37637000	67824000	74686000	44745000	61796000	62147000	54843000	49142000	45	10063000	836390	1507200	1659700	994320	1373200	1381000	1218700	1092000	26623000	26102000	25474000	26062000	25614000	21422000	23959000	25851000	2	3	4	2	2	3	3	4	23		ATPLIQAVLGGSLVTCEFLLQNGANVNQR;DFSQMASNNPEK;ESEGLYGQPGDETYQDIFR;ESLPSTVSANSLYEPEGER;FQQDSQKF;HLNPGLQLYR;KSSPSTGSLDSGNESK;SCMLQADSEK;SLTLDTWEPELLK;SNDSGIQQSSDDGR;SSPSTGSLDSGNESK;YSISLSPPEQQK;YSISLSPPEQQKK				4899	7344;10607;19822;19973;23347;30555;38563;62186;65773;66089;68383;84198;84199	True;True;True;True;True;True;True;True;True;True;True;True;True	8334;11872;22120;22286;25991;34084;42923;69569;73921;74322;77267;77268;95109;95110	54274;76292;76293;76294;76295;76296;76297;141289;141290;141291;141292;141293;141294;142194;142195;142196;142197;142198;142199;164967;216039;272807;272808;272809;272810;272811;272812;272813;272814;431887;431888;459711;459712;459713;459714;462104;480954;480955;480956;480957;480958;480959;480960;480961;480962;480963;480964;480965;480966;480967;480968;480969;480970;480971;480972;480973;593349;593350;593351;593352;593353;593354;593355;593356;593357	59678;83941;83942;83943;83944;83945;83946;154409;154410;154411;154412;154413;154414;155341;155342;155343;155344;155345;155346;179851;234914;296149;296150;296151;296152;296153;296154;296155;296156;465816;465817;496151;496152;496153;496154;498652;519375;519376;519377;519378;519379;519380;519381;519382;519383;519384;519385;519386;519387;519388;519389;519390;519391;519392;519393;519394;641224;641225;641226;641227;641228;641229;641230;641231;641232;641233;641234;641235;641236;641237	59678;83943;154411;155341;179851;234914;296156;465817;496153;498652;519389;641233;641237		10824;10825;10826;10827;10828;20850		378;379;382;384;387;521	-1;-1;-1;-1;-1;-1	;;;;;
Q15058	Q15058	22	22	22	Kinesin-like protein KIF14	KIF14	sp|Q15058|KIF14_HUMAN Kinesin-like protein KIF14 OS=Homo sapiens OX=9606 GN=KIF14 PE=1 SV=1	1	22	22	22	3	7	4	6	4	8	5	13	3	7	4	6	4	8	5	13	3	7	4	6	4	8	5	13	17.4	17.4	17.4	186.49	1648	1648	1.72	46	4	0	50.495	2.1	6.2	4.6	5.6	3.4	7.4	5.5	11.8	1.0488e+09	76994000	113070000	95431000	123680000	78579000	208290000	113790000	238940000	98	10702000	785660	1153800	973790	1262100	801830	2125400	1161200	2438100	31108000	29123000	35462000	34480000	39720000	40360000	41675000	43215000	3	5	3	5	3	6	4	8	37		ATAATGMNDK;EMAQQELSSQK;ESSLLVSELEDTTEK;EVQILQQNR;ILEALETEK;ILLDSGLEK;LIVNIAK;MTLNVGGETENNGVSK;NNSGDILDIPSSQNSSSLNALTHSSR;NSFVASSVPLDEDPQVIEMMADKK;QALEDHSIR;QEITSLR;QHLEQEIYVNK;QVQEENFEYQDFKR;SAENTILPEEETVVQNTSAGKDPLK;SLLTLGK;SPAPSILK;SYTMMGFSEEPGIIPR;TADMPLTPNPVGR;VISALSEQANQR;VLGTGNLYHR;YSSNRPPIASLSQTEVVR				4900	7051;18519;20090;20946;33708;33897;42790;50709;53156;53711;55942;56486;57113;59567;61672;65419;66379;70010;70110;77989;78581;84286	True;True;True;True;True;True;True;True;True;True;True;True;True;True;True;True;True;True;True;True;True;True	7999;20653;22423;23395;37558;37759;47538;56723;59452;60064;62566;63168;63865;66584;68958;73483;74673;79209;79317;88300;88943;95216	52095;52096;132515;143064;143065;143066;143067;143068;149380;238633;239975;239976;300954;300955;356417;372829;372830;372831;372832;372833;372834;376495;376496;376497;376498;376499;376500;376501;390525;390526;390527;393983;398237;398238;413949;428147;456975;464198;464199;464200;493373;493374;494047;494048;551446;551447;555725;594121;594122;594123	57189;57190;144712;156284;156285;156286;156287;156288;163129;259035;260509;260510;326521;326522;385960;403280;403281;403282;403283;403284;403285;407116;407117;407118;407119;407120;407121;407122;421926;421927;421928;425480;430074;430075;446589;461896;493198;500985;500986;500987;532685;532686;533410;533411;595571;595572;600095;642061;642062;642063	57190;144712;156285;163129;259035;260509;326521;385960;403284;407116;421927;425480;430075;446589;461896;493198;500987;532686;533410;595572;600095;642061		10829;10830		298;346	-1
Q15059;Q58F21	Q15059	14;1	10;0	10;0	Bromodomain-containing protein 3	BRD3	sp|Q15059|BRD3_HUMAN Bromodomain-containing protein 3 OS=Homo sapiens OX=9606 GN=BRD3 PE=1 SV=1	2	14	10	10	8	9	6	7	8	10	10	6	6	5	6	6	6	8	8	5	6	5	6	6	6	8	8	5	22.9	17.6	17.6	79.541	726	726;947	4.95	32	25	0	48.449	16.9	16.4	10.7	12	14.6	16	18.7	12.3	544290000	54799000	68222000	60196000	52944000	71358000	111260000	80289000	45221000	32	17009000	1712500	2131900	1881100	1654500	2229900	3476900	2509000	1413100	22332000	29830000	22202000	20500000	24818000	43508000	31902000	21849000	3	2	4	3	4	5	4	3	28		ADTTTPTTSAITASR;DLEDGEVPQHAGK;DSNPDEIEIDFETLKPTTLR;EYPDAQGFAADVR;KADTTTPTTSAITASR;LAELQEQLK;LQDVFEMR;MPDEPVEAPALPAPAAPMVSK;QASASYDSEEEEEGLPMSYDEK;SESPPPLSDPK;SESPPPLSDPKQAK;SKEELAQEK;VVHIIQSR;YNPPDHEVVAMAR				4901	1567;11728;13294;21249;36380;39195;45537;50223;56036;63126;63127;64678;81312;83860	True;True;True;True;True;False;False;True;True;True;True;True;False;False	1770;13110;14880;23728;40519;43622;50527;56083;62665;70726;70727;72619;91998;94742	11951;11952;11953;11954;11955;11956;11957;84651;84652;84653;84654;84655;84656;96029;96030;96031;96032;96033;96034;96035;151355;151356;256775;256776;256777;256778;277350;277351;277352;277353;319022;319023;319024;352499;352500;352501;391131;391132;391133;391134;391135;391136;391137;391138;391139;391140;391141;391142;391143;391144;439286;439287;439288;439289;439290;439291;439292;439293;439294;439295;439296;451464;451465;451466;574769;574770;574771;574772;574773;574774;574775;591059;591060	13364;13365;13366;13367;13368;13369;13370;92838;92839;92840;92841;92842;92843;105324;105325;105326;105327;105328;105329;105330;165226;165227;278254;278255;278256;278257;301145;301146;301147;301148;345720;345721;345722;381744;381745;381746;422559;422560;422561;422562;422563;422564;422565;422566;422567;422568;422569;422570;422571;422572;473869;473870;473871;473872;473873;473874;473875;473876;473877;473878;473879;473880;473881;473882;473883;473884;473885;473886;473887;473888;473889;473890;473891;473892;473893;487260;487261;487262;620838;620839;620840;620841;620842;620843;620844;638729;638730	13364;92842;105329;165226;278254;301145;345721;381746;422570;473885;473893;487262;620839;638729		10831;10832;10833;10834;22578		263;558;560;561;563	-1;-1	;
Q15061;C9JEE7;C9IZK7	Q15061	28;4;3	28;4;3	28;4;3	WD repeat-containing protein 43	WDR43	sp|Q15061|WDR43_HUMAN WD repeat-containing protein 43 OS=Homo sapiens OX=9606 GN=WDR43 PE=1 SV=3	3	28	28	28	16	14	16	18	9	10	10	13	16	14	16	18	9	10	10	13	16	14	16	18	9	10	10	13	46.2	46.2	46.2	74.89	677	677;147;187	3.14	93	29	0	166.08	28.4	28.4	28.4	38	17.9	17.1	21.6	29.2	6.4279e+09	1.5176e+09	1127200000	1152700000	940880000	431600000	504220000	486690000	267060000	37	173730000	41016000	30465000	31153000	25429000	11665000	13627000	13154000	7217900	285270000	281590000	290260000	291460000	141110000	156320000	167380000	159300000	14	11	13	17	5	6	6	9	81		AAGGGGSCDPLAPAGVPCAFSPHSQAYFALASTDGHLR;DISNCWAPK;EDLQTNSFPVLLTQGLESNDFEMLNK;EPHMCLVR;GDNSSVSSLCISPDGK;GKEDLQTNSFPVLLTQGLESNDFEMLNK;KPLTSNCTIQIATPGK;KSGGNEVSIEER;LGAMDIDTHK;LGAMDIDTHKK;LHQEYVPSAHLSGTCTCLAWAPAR;LISGGHDNR;LLNVWQVR;LQAKESPQR;LQAKESPQRK;MLLSAGR;MPLHTIIPLLQELTK;PAPPQTEQVESK;RKSGGNEVSIEER;SEAVGMSNQTDLLALGTAVGSILLYSTVK;SGGNEVSIEER;TPVMNSEAK;VETAITK;VLVPGIPGHHAAIK;VLVPGIPGHHAAIKPAPPQTEQVESK;VNCIQWHQDSGCLYSCSDDK;VRTPVMNSEAK;VWETANNR				4902	428;11342;15177;19064;24881;26548;38142;38500;41522;41523;42319;42701;43851;45435;45436;49889;50273;54763;60459;62676;63727;73726;76915;79086;79087;79272;80241;81675	True;True;True;True;True;True;True;True;True;True;True;True;True;True;True;True;True;True;True;True;True;True;True;True;True;True;True;True	478;12695;16961;21286;27675;29548;42449;42851;46149;46150;47029;47441;48668;50412;50413;55652;56150;61252;67575;70175;71480;71481;83492;87127;89496;89497;89717;90784;92388	3383;3384;3385;3386;3387;3388;3389;3390;81750;81751;81752;109664;109665;109666;136389;136390;175546;175547;175548;175549;175550;175551;187794;187795;187796;187797;187798;187799;187800;269767;269768;269769;269770;269771;269772;269773;269774;269775;269776;269777;272487;292100;292101;292102;292103;292104;292105;292106;292107;292108;292109;292110;297920;297921;300291;308017;318240;318241;318242;318243;318244;318245;318246;318247;318248;318249;318250;318251;318252;318253;318254;318255;318256;318257;318258;318259;349787;352946;352947;352948;352949;352950;383455;383456;383457;419955;419956;419957;435679;435680;435681;444430;444431;444432;444433;444434;444435;444436;520596;520597;520598;543759;543760;543761;543762;543763;543764;559198;559199;559200;559201;559202;559203;559204;559205;559206;559207;560526;560527;567227;577055;577056	3906;3907;3908;3909;3910;3911;3912;3913;89697;89698;89699;120118;120119;120120;149044;149045;191071;191072;191073;191074;191075;191076;204410;204411;204412;204413;204414;204415;204416;292851;292852;292853;292854;292855;292856;292857;292858;292859;292860;292861;295829;317038;317039;317040;317041;317042;317043;317044;317045;317046;317047;317048;323380;323381;325798;333995;344913;344914;344915;344916;344917;344918;344919;344920;344921;344922;344923;344924;344925;344926;344927;344928;344929;344930;344931;344932;378880;382246;382247;382248;382249;382250;414401;414402;414403;453006;453007;453008;469910;469911;469912;479751;479752;479753;479754;479755;479756;479757;479758;562177;562178;562179;587209;587210;587211;587212;587213;587214;603856;603857;603858;603859;603860;603861;603862;603863;603864;603865;605200;605201;612637;623442;623443	3910;89699;120119;149044;191074;204413;292859;295829;317039;317047;323380;325798;333995;344913;344929;378880;382249;414401;453008;469910;479751;562178;587211;603857;603865;605201;612637;623442	2671	10835;10836;20851	397	77;394;431	-1;-1;-1	;;
Q15067;I3L2U4;K7ELT1;I3L0T4;K7ENF1;K7ESC7	Q15067	8;2;2;2;1;1	8;2;2;2;1;1	8;2;2;2;1;1	Peroxisomal acyl-coenzyme A oxidase 1;Peroxisomal acyl-CoA oxidase 1, A chain;Peroxisomal acyl-CoA oxidase 1, B chain;Peroxisomal acyl-CoA oxidase 1, C chain	ACOX1	sp|Q15067|ACOX1_HUMAN Peroxisomal acyl-coenzyme A oxidase 1 OS=Homo sapiens OX=9606 GN=ACOX1 PE=1 SV=3	6	8	8	8	4	4	4	4	2	1	2	2	4	4	4	4	2	1	2	2	4	4	4	4	2	1	2	2	19.1	19.1	19.1	74.423	660	660;71;156;223;132;153	4.66	19	13	0	92.383	9.1	9.1	8.6	12.7	5.5	3	5	5.2	435330000	15811000	23030000	331750000	32738000	12142000	0	13821000	6045300	30	14511000	527040	767660	11058000	1091300	404730	0	460690	201510	10791000	13316000	0	17568000	0	0	0	0	2	1	2	3	1	0	1	0	10		DSASFNPELLTHILDGSPEK;ERDSASFNPELLTHILDGSPEK;EVAWNLTSVDLVR;GLETTATYDPETQEFILNSPTVTSIK;INEGIGQGDLSELPELHALTAGLK;LVCGMVSYLNDLPSQR;YDGNVYENLFEWAK;YSAVRHQSEIK				4903	13071;19593;20606;26799;34320;47647;82729;84124	True;True;True;True;True;True;True;True	14626;14627;21860;23019;29817;38237;52877;93514;95029	94594;94595;94596;94597;94598;94599;94600;94601;94602;94603;94604;94605;94606;94607;94608;94609;94610;139562;139563;139564;146958;189532;242713;242714;242715;242716;332667;583637;583638;583639;583640;592839	103730;103731;103732;103733;103734;103735;103736;103737;103738;103739;103740;103741;103742;103743;103744;103745;103746;152492;152493;152494;152495;160521;206233;263343;263344;263345;263346;360128;630488;630489;630490;630491;640709	103741;152495;160521;206233;263345;360128;630490;640709		10837		26	-1;-1;-1;-1;-1;-1	;;;;;
Q15075	Q15075	70	70	70	Early endosome antigen 1	EEA1	sp|Q15075|EEA1_HUMAN Early endosome antigen 1 OS=Homo sapiens OX=9606 GN=EEA1 PE=1 SV=2	1	70	70	70	49	43	41	34	42	44	49	37	49	43	41	34	42	44	49	37	49	43	41	34	42	44	49	37	55	55	55	162.46	1411	1411	1.21	379	9	0	323.31	40.8	40.2	35.4	33.9	38.4	39.5	42.2	33.6	25480000000	3.5393e+09	3.9702e+09	2714700000	2.0446e+09	3.3982e+09	3.8014e+09	3.5276e+09	2483700000	82	310730000	43163000	48417000	33107000	24934000	41442000	46359000	43019000	30290000	189610000	195870000	190340000	173590000	207340000	213190000	203080000	184620000	52	42	42	33	39	46	49	37	340		AAILDLEK;AAQLATEIADIK;ADLQNHLDTAQNALQDK;ATLEQDSAK;ATLEQDSAKKEQQLQER;DDVTLLR;DLDCQQLQSR;EALMTELSTVK;EAQNDLEQVLR;EEQQLQGNINELK;EIVSSTR;ELVQVQTLMDNMTLER;EQALQDLQQQR;EQHGLQLQSEINQLHSK;EQQLQER;EQQVADLQLK;EREDLYAK;GEIAVLEATVQNNQDER;GFSVTVR;GPQEVAVYVQELQK;HYEAVHDAGNDSGHGGESNLALK;IHVELSEK;IHVELSEKGEATQK;IQAGEGETAVLNQLQEK;IQHEELNNR;IQNLEALLQK;IQTTVTELQK;ISVLQNNYEK;KLDNTTAAVQELGR;KLEADSLEVK;KSEALESIK;LAEIEEIK;LELNSMQEQLIQAQNTLK;LELNSMQEQLIQAQNTLKQNEKEEQQLQGNINELK;LKEELSEVETK;LMDKEQQVADLQLK;LQQQLTQAAQELAAEK;LQQQLTQAAQELAAEKEK;LQSQYASSEATISQLR;LSASETSLHR;LSLAQEDLISNR;LTMQITALNENLGTVK;NHTLQEQVTQLTEK;NIQATLHQK;NQTLTENLLK;QAQENLHDQVQEQK;QCGNIFCAECSAK;QDFETLSQETK;QEHCSQLESHLK;QEVQDLQASLK;QIEALQGELK;QLLIQQK;QLNTDLELR;QLQSDFYGR;QNEKEEQQLQGNINELK;QQHQEQQALQQSTTAK;QTDDLRGEIAVLEATVQNNQDER;SEALESIK;SKENISLLEK;SLGSADELFK;TELLLSAEAAK;TELLQRPGIEDVAVLK;VCDACFNDLQG;VLSLETSVNELNSQLNESK;VSQLDIQIK;VTNSTELQHQLDK;WAEDNEVQNCMACGK;WYSEELKK;YLSLEQK;YQGLQQQEAKPDGLVTDSSAELQSLEQQLEEAQTENFNIK				4904	495;778;1445;7270;7271;10212;11668;14601;14728;15844;17304;18467;19229;19327;19480;19490;19601;25184;25594;27835;31427;33090;33091;34767;34874;34922;35015;35535;37577;37597;38479;39176;40828;40829;42889;44320;45976;45977;46040;46300;46606;47348;52066;52252;53559;56011;56154;56224;56469;56669;57174;57785;57857;57945;58201;58629;59212;62655;64687;65208;71034;71038;76057;78946;80586;80996;81875;82488;83703;84025	True;True;True;True;True;True;True;True;True;True;True;True;True;True;True;True;True;True;True;True;True;True;True;True;True;True;True;True;True;True;True;True;True;True;True;True;True;True;True;True;True;True;True;True;True;True;True;True;True;True;True;True;True;True;True;True;True;True;True;True;True;True;True;True;True;True;True;True;True;True	554;875;1629;8249;8250;11439;13043;16332;16481;17712;19318;20600;21468;21570;21738;21748;21869;28012;28464;31009;35067;36895;36896;38736;38849;38899;38997;39603;41827;41849;42830;43600;45395;45396;47642;49172;51008;51009;51076;51354;51355;51704;52549;58253;58454;59892;62639;62798;62872;63151;63372;63933;64572;64650;64753;65051;65535;66204;70152;72628;73245;80380;80384;86171;89334;91190;91654;92604;93251;94561;94923	3894;5961;5962;5963;5964;5965;5966;5967;5968;11137;11138;11139;53750;53751;53752;53753;53754;53755;53756;53757;53758;73315;73316;73317;73318;73319;84211;84212;84213;105423;105424;105425;105426;106659;106660;106661;106662;106663;106664;106665;106666;114311;114312;114313;114314;114315;114316;124334;132286;132287;132288;132289;132290;132291;132292;137311;137312;137313;137314;137315;137316;137317;137318;137899;137900;137901;137902;137903;137904;137905;137906;137907;137908;137909;138865;138866;138892;138893;138894;138895;138896;138897;138898;139604;139605;177828;177829;177830;177831;177832;180725;180726;180727;180728;197159;197160;197161;197162;197163;197164;197165;222258;222259;222260;222261;222262;222263;222264;222265;222266;222267;222268;222269;222270;222271;234187;234188;234189;245691;245692;245693;245694;245695;245696;245697;245698;245699;245700;245701;245702;245703;246376;246377;246618;246619;247125;247126;251006;251007;251008;251009;251010;251011;251012;265507;265508;265509;265510;265511;265512;265513;265514;265515;265516;265679;272397;272398;272399;272400;272401;272402;272403;277223;277224;277225;277226;287698;287699;287700;287701;287702;287703;287704;287705;287706;287707;301818;301819;301820;301821;301822;301823;301824;310933;310934;310935;321806;321807;321808;321809;321810;321811;321812;321813;321814;321815;322200;322201;322202;322203;323755;323756;323757;323758;323759;323760;325702;325703;325704;325705;325706;325707;325708;330562;365783;365784;365785;365786;365787;365788;365789;365790;365791;365792;365793;365794;365795;365796;365797;365798;367051;367052;367053;367054;367055;367056;375462;375463;375464;390912;390913;390914;390915;390916;390917;392002;392003;392004;392005;392006;392007;392008;392318;392319;393888;393889;393890;393891;395364;395365;398665;398666;402302;402303;402744;402745;402746;403386;403387;403388;403389;403390;403391;403392;403393;404961;404962;404963;404964;404965;404966;404967;404968;404969;407735;407736;407737;407738;407739;407740;407741;407742;407743;407744;407745;407746;407747;411699;411700;411701;411702;411703;411704;411705;411706;435582;435583;435584;451506;451507;451508;455529;455530;455531;455532;455533;455534;455535;501026;501027;501028;501029;501030;501031;501032;501033;501046;501047;501048;501049;501050;537448;537449;537450;537451;537452;558137;558138;558139;558140;558141;558142;558143;558144;558145;558146;558147;558148;558149;558150;558151;558152;569821;569822;569823;569824;572599;572600;572601;572602;572603;572604;572605;572606;572607;572608;578336;578337;578338;578339;578340;578341;578342;578343;581968;581969;589974;589975;589976;592162;592163;592164;592165;592166;592167;592168;592169;592170	4471;6800;6801;6802;6803;6804;6805;6806;6807;12518;12519;12520;59111;59112;59113;59114;59115;59116;59117;59118;59119;80579;80580;80581;80582;80583;92382;92383;92384;115618;115619;115620;115621;116983;116984;116985;116986;116987;116988;116989;116990;125285;125286;125287;125288;125289;125290;136094;144457;144458;144459;144460;144461;144462;144463;150096;150097;150098;150099;150100;150101;150102;150103;150698;150699;150700;150701;150702;150703;150704;150705;150706;150707;150708;150709;151698;151699;151725;151726;151727;151728;151729;151730;151731;152535;152536;193529;193530;193531;193532;193533;196662;196663;196664;196665;214592;214593;214594;214595;214596;214597;214598;241651;241652;241653;241654;241655;241656;241657;241658;241659;241660;241661;241662;241663;241664;254375;254376;254377;266580;266581;266582;266583;266584;266585;266586;266587;266588;266589;266590;266591;266592;267346;267347;267589;267590;268139;268140;272167;272168;272169;272170;272171;272172;272173;287811;287812;287813;287814;287815;287816;287817;287818;287819;287820;287984;295739;295740;295741;295742;295743;295744;295745;301018;301019;301020;301021;312269;312270;312271;312272;312273;312274;312275;312276;312277;312278;327495;327496;327497;327498;327499;327500;327501;337157;337158;337159;348678;348679;348680;348681;348682;348683;348684;348685;348686;348687;349077;349078;349079;349080;350703;350704;350705;350706;350707;350708;352769;352770;352771;352772;352773;352774;352775;357934;395835;395836;395837;395838;395839;395840;395841;395842;395843;395844;395845;395846;395847;395848;395849;395850;397172;397173;397174;397175;397176;397177;406039;406040;406041;422336;422337;422338;422339;422340;422341;423465;423466;423467;423468;423469;423470;423471;423793;423794;425385;425386;425387;425388;427094;427095;430517;430518;434254;434255;434708;434709;434710;435364;435365;435366;435367;435368;435369;435370;435371;436998;436999;437000;437001;437002;437003;437004;437005;437006;440111;440112;440113;440114;440115;440116;440117;440118;440119;440120;440121;440122;440123;444266;444267;444268;444269;444270;444271;444272;444273;469807;469808;469809;487302;487303;487304;491705;491706;491707;491708;491709;491710;491711;541109;541110;541111;541112;541113;541114;541115;541116;541129;541130;541131;541132;541133;580364;580365;580366;580367;580368;602656;602657;602658;602659;602660;602661;602662;602663;602664;602665;602666;602667;602668;602669;602670;602671;615440;615441;615442;615443;618390;618391;618392;618393;618394;618395;618396;618397;618398;618399;624763;624764;624765;624766;624767;624768;624769;624770;628715;628716;637575;637576;637577;639978;639979;639980;639981;639982;639983;639984;639985;639986	4471;6805;12519;59112;59117;80583;92383;115621;116983;125288;136094;144460;150100;150700;151699;151725;152536;193531;196663;214593;241658;254376;254377;266580;267346;267590;268139;272170;287812;287984;295743;301021;312269;312278;327497;337159;348681;348687;349077;350704;352770;357934;395841;397175;406041;422336;423465;423793;425387;427094;430517;434255;434709;435364;436999;440112;444272;469808;487302;491711;541112;541131;580366;602666;615440;618398;624766;628716;637577;639979		10838;10839		52;354	-1
Q15084	Q15084	24	24	24	Protein disulfide-isomerase A6	PDIA6	sp|Q15084|PDIA6_HUMAN Protein disulfide-isomerase A6 OS=Homo sapiens OX=9606 GN=PDIA6 PE=1 SV=1	1	24	24	24	24	23	22	20	21	21	21	14	24	23	22	20	21	21	21	14	24	23	22	20	21	21	21	14	54.8	54.8	54.8	48.121	440	440	2.37	246	44	0	323.31	54.8	54.5	53.4	53.2	49.1	53.6	53.6	39.1	58574000000	9710000000	11490000000	7.9604e+09	8641300000	5291500000	5759600000	6.0128e+09	3.6662e+09	17	3.4455e+09	571180000	675850000	468260000	508310000	311270000	338800000	353700000	215660000	1.7659e+09	1.9212e+09	1.7361e+09	1.9125e+09	1.0586e+09	1110800000	1140400000	1158200000	35	32	28	29	29	27	25	18	229		AATALKDVVK;ALDLFSDNAPPPELLEIINEDIAK;ALDLFSDNAPPPELLEIINEDIAKR;DGELPVEDDIDLSDVELDDLGK;DGELPVEDDIDLSDVELDDLGKDEL;DVIELTDDSFDK;EPWDGRDGELPVEDDIDLSDVELDDLGKDEL;GESPVDYDGGR;GSFSEQGINEFLR;GSTAPVGGGAFPTIVER;GSTAPVGGGAFPTIVEREPWDGR;HHSLGGQYGVQGFPTIK;IFQKGESPVDYDGGR;KDVIELTDDSFDK;LAAVDATVNQVLASR;NLEPEWAAAASEVK;NLEPEWAAAASEVKEQTK;NRPEDYQGGR;NSYLEVLLK;TCEEHQLCVVAVLPHILDTGAAGR;TGEAIVDAALSALR;VGAVDADK;VGAVDADKHHSLGGQYGVQGFPTIK;VKLAAVDATVNQVLASR				4905	940;4023;4024;10713;10714;13788;19210;25308;28428;28755;28756;30268;32628;36680;39073;52547;52548;53616;53971;70500;71477;77232;77233;78165	True;True;True;True;True;True;True;True;True;True;True;True;True;True;True;True;True;True;True;True;True;True;True;True	1068;4547;4548;11998;11999;12000;15431;21448;21449;28150;31702;32089;32090;33769;36394;40850;43482;58778;58779;59956;60373;79780;80871;87465;87466;88497	7260;7261;7262;7263;7264;7265;7266;7267;7268;7269;7270;30010;30011;30012;30013;30014;30015;30016;30017;30018;30019;30020;30021;30022;30023;30024;30025;30026;30027;30028;30029;30030;77185;77186;77187;77188;77189;77190;77191;77192;77193;77194;77195;77196;77197;77198;77199;77200;77201;77202;77203;77204;77205;77206;77207;77208;77209;77210;77211;77212;77213;77214;77215;77216;77217;77218;77219;77220;77221;77222;77223;77224;77225;77226;77227;77228;77229;77230;77231;77232;77233;99449;99450;99451;99452;99453;99454;99455;99456;137210;137211;137212;137213;137214;137215;137216;137217;137218;178670;178671;178672;178673;178674;178675;178676;201139;201140;201141;201142;201143;201144;201145;201146;203501;203502;203503;203504;203505;203506;203507;203508;203509;203510;203511;203512;203513;203514;203515;214006;214007;214008;214009;214010;214011;214012;214013;214014;214015;214016;214017;214018;214019;214020;214021;230835;230836;230837;230838;230839;258951;258952;258953;258954;258955;276556;276557;276558;276559;276560;276561;276562;276563;276564;276565;276566;276567;276568;276569;276570;276571;276572;276573;276574;276575;276576;368898;368899;368900;368901;368902;368903;368904;368905;368906;368907;368908;368909;368910;368911;368912;368913;368914;368915;368916;368917;368918;368919;368920;375855;375856;375857;375858;375859;375860;375861;375862;375863;375864;375865;375866;375867;375868;375869;375870;378398;378399;378400;378401;378402;378403;378404;378405;497186;497187;497188;497189;497190;497191;497192;497193;497194;497195;497196;504191;504192;504193;504194;504195;504196;504197;504198;504199;504200;504201;504202;504203;504204;504205;504206;504207;504208;504209;504210;545850;545851;545852;545853;545854;545855;545856;545857;545858;545859;545860;545861;545862;545863;545864;545865;545866;545867;545868;545869;545870;545871;545872;545873;545874;545875;545876;545877;552847;552848;552849;552850;552851;552852;552853;552854;552855	8317;8318;8319;8320;8321;8322;8323;8324;8325;8326;8327;32909;32910;32911;32912;32913;32914;32915;32916;32917;32918;32919;32920;32921;32922;32923;32924;32925;32926;32927;32928;32929;32930;84943;84944;84945;84946;84947;84948;84949;84950;84951;84952;84953;84954;84955;84956;84957;84958;84959;84960;84961;84962;84963;84964;84965;84966;84967;84968;84969;84970;84971;84972;84973;84974;84975;84976;84977;84978;84979;84980;84981;84982;84983;84984;84985;84986;84987;84988;84989;84990;84991;108879;108880;108881;108882;108883;108884;108885;108886;108887;149993;149994;149995;149996;149997;149998;149999;150000;150001;150002;194433;194434;194435;194436;194437;194438;194439;218833;218834;218835;218836;218837;218838;218839;218840;221412;221413;221414;221415;221416;221417;221418;221419;221420;221421;221422;221423;221424;221425;221426;232744;232745;232746;232747;232748;232749;232750;232751;232752;232753;232754;232755;232756;232757;232758;232759;250839;250840;250841;250842;250843;280596;280597;280598;280599;280600;300330;300331;300332;300333;300334;300335;300336;300337;300338;300339;300340;300341;300342;300343;300344;300345;300346;300347;300348;300349;300350;399086;399087;399088;399089;399090;399091;399092;399093;399094;399095;399096;399097;399098;399099;399100;399101;399102;399103;399104;399105;399106;399107;399108;406446;406447;406448;406449;406450;406451;406452;406453;406454;406455;406456;406457;406458;406459;406460;406461;409131;409132;409133;409134;409135;409136;409137;409138;536916;536917;536918;536919;536920;536921;536922;536923;536924;536925;536926;544648;544649;544650;544651;544652;544653;544654;544655;544656;544657;544658;544659;544660;544661;544662;544663;544664;544665;544666;544667;544668;544669;544670;544671;544672;544673;589531;589532;589533;589534;589535;589536;589537;589538;589539;589540;589541;589542;589543;589544;589545;589546;589547;589548;589549;589550;589551;589552;589553;589554;589555;589556;589557;589558;597074;597075;597076;597077;597078;597079;597080;597081;597082	8321;32922;32926;84951;84967;108887;149993;194438;218839;221414;221424;232751;250843;280599;300341;399091;399105;406453;409133;536920;544670;589540;589542;597078		10840		428	-1
Q15102;M0R389;M0R1K3;M0QZT2;M0QXS6;M0R323	Q15102;M0R389;M0R1K3	11;8;7;5;3;3	11;8;7;5;3;3	11;8;7;5;3;3	Platelet-activating factor acetylhydrolase IB subunit alpha1;1-alkyl-2-acetylglycerophosphocholine esterase	PAFAH1B3	sp|Q15102|PA1B3_HUMAN Platelet-activating factor acetylhydrolase IB subunit alpha1 OS=Homo sapiens OX=9606 GN=PAFAH1B3 PE=1 SV=1;tr|M0R389|M0R389_HUMAN 1-alkyl-2-acetylglycerophosphocholine esterase (Fragment) OS=Homo sapiens OX=9606 GN=PAFAH1B3 PE=1 SV=8;	6	11	11	11	7	9	9	8	6	7	9	8	7	9	9	8	6	7	9	8	7	9	9	8	6	7	9	8	59.3	59.3	59.3	25.734	231	231;164;202;139;95;96	1.12	72	1	0	70.15	37.7	45.9	45.5	42	26.4	31.6	39	42	6.8475e+09	755370000	1293400000	773930000	644350000	757660000	956880000	1111300000	549880000	16	427970000	47210000	80840000	48371000	40272000	47354000	59805000	69455000	34368000	191300000	217860000	177400000	191610000	210250000	222120000	227480000	215700000	9	8	10	9	6	6	9	9	67		AALAGHPR;AIVQLVNER;ALHSLLLR;ELFSPLHALNFGIGGDGTQHVLWR;GQHPNPLR;IVVVWVGTNNHGHTAEQVTGGIK;LENGELEHIRPK;LGYTPVCR;QVNELVR;SGEENPASKPTPVQDVQGDGR;VVVLGLLPR				4906	530;3678;4308;17903;28062;36134;40876;42187;59548;63609;81598	True;True;True;True;True;True;True;True;True;True;True	593;4173;4861;19984;31278;40253;45447;46893;66563;71343;92305	4114;4115;4116;4117;4118;4119;4120;4121;27467;27468;27469;27470;27471;31944;31945;31946;31947;31948;31949;31950;31951;31952;31953;31954;31955;31956;128560;128561;128562;128563;198814;198815;255148;287946;287947;287948;287949;287950;287951;287952;287953;296826;296827;296828;296829;296830;296831;296832;413848;413849;413850;413851;413852;413853;413854;443633;443634;443635;443636;443637;443638;443639;443640;443641;443642;576624;576625;576626;576627;576628;576629;576630;576631	4708;4709;4710;4711;4712;4713;4714;4715;30107;30108;30109;30110;30111;34913;34914;34915;34916;34917;34918;34919;34920;34921;34922;34923;34924;34925;140480;140481;140482;140483;216366;216367;276472;312519;312520;312521;312522;312523;312524;312525;312526;322164;322165;322166;322167;322168;322169;322170;446479;446480;446481;446482;446483;446484;446485;478889;478890;478891;478892;478893;478894;478895;478896;478897;478898;622970;622971;622972;622973;622974;622975;622976;622977	4715;30108;34919;140483;216367;276472;312521;322167;446485;478893;622973					-1;-1;-1;-1;-1;-1	;;;;;
Q15121;B1AKZ5	Q15121;B1AKZ5	12;9	12;9	12;9	Astrocytic phosphoprotein PEA-15	PEA15	sp|Q15121|PEA15_HUMAN Astrocytic phosphoprotein PEA-15 OS=Homo sapiens OX=9606 GN=PEA15 PE=1 SV=2;tr|B1AKZ5|B1AKZ5_HUMAN Proliferation and apoptosis adaptor protein 15 OS=Homo sapiens OX=9606 GN=PEA15 PE=1 SV=1	2	12	12	12	10	11	10	10	10	10	10	10	10	11	10	10	10	10	10	10	10	11	10	10	10	10	10	10	88.5	88.5	88.5	15.04	130	130;108	4.61	76	51	0	198.39	80.8	80.8	79.2	80.8	80.8	80.8	80.8	80.8	2319300000	238660000	317180000	548610000	273580000	144610000	286960000	243970000	265700000	7	331330000	34095000	45312000	78373000	39082000	20659000	40995000	34853000	37957000	149460000	112620000	154940000	143350000	67458000	94023000	90502000	129190000	6	7	8	6	5	7	8	7	54		AEYGTLLQDLTNNITLEDLEQLK;DIIRQPSEEEIIK;DNLSYIEHIFEISR;EDIPSEK;ISEEDELDTK;LDKDNLSYIEHIFEISR;LTRIPSAK;QPSEEEIIK;RPDLLTMVVDYR;SACKEDIPSEK;SEEITTGSAWFSFLESHNK;YKDIIRQPSEEEIIK				4907	2307;11196;12489;15112;35187;40109;47468;58458;60780;61602;62779;83438	True;True;True;True;True;True;True;True;True;True;True;True	2616;2617;12535;13971;16887;39183;44607;52682;65343;65344;67933;68875;70305;94279	17346;17347;17348;17349;17350;17351;17352;17353;17354;17355;17356;17357;17358;17359;17360;80827;80828;80829;80830;80831;80832;80833;80834;80835;80836;80837;80838;80839;80840;90437;90438;90439;90440;90441;90442;90443;90444;90445;90446;90447;109224;248170;283339;283340;283341;283342;283343;283344;283345;283346;283347;283348;283349;283350;331558;331559;331560;331561;331562;331563;331564;331565;406568;406569;406570;406571;406572;406573;406574;406575;406576;406577;406578;406579;406580;406581;406582;406583;406584;406585;421997;421998;421999;422000;422001;422002;422003;427648;427649;427650;427651;427652;427653;427654;427655;427656;427657;427658;427659;427660;436548;436549;436550;436551;436552;436553;436554;436555;436556;436557;436558;588384;588385;588386;588387;588388;588389;588390;588391;588392;588393;588394;588395;588396;588397;588398;588399	19225;19226;19227;19228;19229;19230;19231;19232;19233;19234;19235;19236;19237;19238;19239;88730;88731;88732;88733;88734;88735;88736;88737;88738;88739;88740;88741;88742;88743;99281;99282;99283;99284;99285;99286;99287;99288;99289;99290;99291;119674;269191;307642;307643;307644;307645;307646;307647;307648;307649;307650;307651;307652;307653;358984;358985;358986;358987;358988;358989;358990;358991;438740;438741;438742;438743;438744;438745;438746;438747;438748;438749;438750;438751;438752;438753;438754;438755;438756;438757;438758;438759;438760;438761;438762;438763;438764;438765;438766;438767;438768;438769;438770;438771;438772;438773;438774;438775;438776;455212;455213;455214;455215;455216;455217;455218;461378;461379;461380;461381;461382;461383;461384;461385;461386;461387;461388;461389;461390;470832;470833;470834;470835;470836;470837;470838;470839;470840;470841;470842;635928;635929;635930;635931;635932;635933;635934;635935;635936;635937;635938;635939;635940;635941;635942;635943;635944	19232;88731;99286;119674;269191;307650;358984;438774;455217;461380;470834;635943		10841;10842;20852;20853		6;12;104;116	-1;-1	;
Q15124;Q5JTY7	Q15124	14;3	14;3	14;3	Phosphoglucomutase-like protein 5	PGM5	sp|Q15124|PGM5_HUMAN Phosphoglucomutase-like protein 5 OS=Homo sapiens OX=9606 GN=PGM5 PE=1 SV=2	2	14	14	14	7	6	10	11	0	0	0	0	7	6	10	11	0	0	0	0	7	6	10	11	0	0	0	0	36.9	36.9	36.9	62.224	567	567;205	1.68	37	3	0	52.911	19.8	18.5	28.2	27.2	0	0	0	0	872570000	178830000	216830000	194740000	282170000	0	0	0	0	32	27268000	5588500	6775800	6085700	8817900	0	0	0	0	77171000	96812000	69326000	88724000	0	0	0	0	8	6	10	10	0	0	0	0	34		CNLCGEESFGTGSDHLR;DPSGHDQEPQAVLSPLIAIALK;FFSNLMDSGR;FNVANGGPAPDVVSDK;IDAMHGVMGPYVR;IIFSDASR;MEGSPIPVLTVPTAPYEDQRPAGGGGLR;NYLPNFIQSVLSSIDLR;QEFDLENK;SFIGQQFAVGSHVYSVAK;TDSFEYVDPVDGTVTK;TIEEYAICPDLR;TIFDFHAIK;VEIVDPVDIYLNLLR				4908	9091;12731;22011;23121;31925;33206;49090;54560;56450;63327;70782;71963;71982;76726	True;True;True;True;True;True;True;True;True;True;True;True;True;True	10226;14242;24552;25750;35607;37013;54599;54600;61024;63132;70984;80095;81426;81446;86904	65833;65834;65835;65836;92210;156378;163505;163506;163507;163508;225654;225655;225656;234941;234942;343443;343444;343445;343446;343447;382101;382102;382103;382104;382105;382106;382107;382108;393801;441122;499257;499258;507815;507816;507817;507818;507942;542240;542241;542242	72590;72591;72592;72593;101236;170560;178063;178064;178065;178066;245297;245298;245299;255145;255146;372144;372145;372146;372147;372148;412977;412978;412979;412980;412981;412982;412983;412984;425296;475844;539171;539172;548409;548410;548411;548412;548536;585495;585496;585497	72592;101236;170560;178063;245298;255145;372145;412980;425296;475844;539172;548412;548536;585497		10843		4	-1;-1	;
Q15125;C9J719;C9JJ78;A0A494C0F3	Q15125;C9J719;C9JJ78;A0A494C0F3	2;1;1;1	2;1;1;1	2;1;1;1	3-beta-hydroxysteroid-Delta(8),Delta(7)-isomerase;cholestenol Delta-isomerase	EBP	sp|Q15125|EBP_HUMAN 3-beta-hydroxysteroid-Delta(8),Delta(7)-isomerase OS=Homo sapiens OX=9606 GN=EBP PE=1 SV=3;tr|C9J719|C9J719_HUMAN cholestenol Delta-isomerase (Fragment) OS=Homo sapiens OX=9606 GN=EBP PE=1 SV=8;tr|C9JJ78|C9JJ78_HUMAN cholestenol Delta-i	4	2	2	2	1	1	0	1	1	1	1	2	1	1	0	1	1	1	1	2	1	1	0	1	1	1	1	2	12.2	12.2	12.2	26.352	230	230;145;160;285	1	8		0	8.5686	7	7	0	7	7	7	5.2	12.2	805770000	93141000	125550000	0	97768000	144470000	141040000	17644000	186150000	6	134290000	15523000	20925000	0	16295000	24079000	23506000	2940600	31026000	0	0	0	0	0	0	0	0	1	1	0	1	1	1	1	2	8		HLTHAQSTLDAK;TTNAGPLHPYWPQHLR				4909	30628;74656	True;True	34164;84590	216545;216546;527396;527397;527398;527399;527400;527401	235505;235506;569467;569468;569469;569470;569471;569472	235505;569471					-1;-1;-1;-1	;;;
Q15126	Q15126	7	7	7	Phosphomevalonate kinase	PMVK	sp|Q15126|PMVK_HUMAN Phosphomevalonate kinase OS=Homo sapiens OX=9606 GN=PMVK PE=1 SV=3	1	7	7	7	4	3	3	4	6	6	6	5	4	3	3	4	6	6	6	5	4	3	3	4	6	6	6	5	38	38	38	21.995	192	192	1	37		0	64.197	21.9	14.6	16.7	23.4	32.8	32.8	32.8	26	1185100000	80314000	62401000	75133000	108220000	225680000	227050000	216680000	189640000	12	98760000	6692800	5200100	6261100	9018600	18806000	18921000	18057000	15803000	53955000	30351000	46757000	60051000	70686000	68784000	76920000	87273000	4	3	2	3	6	6	6	5	35		DFVTEALQSR;EQYAQEHGLNFQR;IVEGISQPIWLVSDTR;LGADVCAVLR;LLDTSTYK;LVLLFSGK;VSDIQWFR				4910	10640;19570;35914;41496;43300;47884;80313	True;True;True;True;True;True;True	11909;21835;40015;46116;48084;53130;90865	76554;139378;139379;139380;139381;253603;253604;253605;253606;253607;253608;253609;291842;291843;291844;291845;291846;291847;304598;304599;304600;304601;304602;334172;334173;334174;334175;334176;334177;334178;334179;567752;567753;567754;567755;567756;567757	84216;152232;152233;152234;152235;274880;274881;274882;274883;274884;274885;274886;316699;316700;316701;316702;316703;316704;330345;330346;330347;330348;330349;361707;361708;361709;361710;361711;361712;361713;361714;613218;613219;613220;613221;613222;613223	84216;152233;274881;316700;330346;361714;613218					-1
Q15149	Q15149	432	432	14	Plectin	PLEC	sp|Q15149|PLEC_HUMAN Plectin OS=Homo sapiens OX=9606 GN=PLEC PE=1 SV=3	1	432	432	14	323	336	297	311	335	330	343	300	323	336	297	311	335	330	343	300	9	11	6	6	10	10	11	7	76.7	76.7	1.7	531.78	4684	4684	2.15	3552	518	0	323.31	66.4	67.5	65.5	67.3	69.2	67.1	68.8	65.3	1045800000000	117120000000	135480000000	101130000000	105200000000	152080000000	159720000000	145340000000	124350000000	290	3.6063e+09	403850000	467180000	348730000	362770000	524400000	550750000	501160000	428800000	1.9167e+09	2.0365e+09	1.9425e+09	1.9344e+09	2419000000	2359100000	2329700000	2347500000	427	421	382	394	428	452	448	407	3625		AAEEAEEAR;AALAHSEEVTASQVAATK;AALEEVER;AEAELLQQQK;AEATEAAR;AEEAEAQK;AEEAEAQKR;AEEDAQR;AEEQAVR;AELELELGR;AEMEVLLASK;AETEQGEQQR;AEVVETTQVYTEEETR;AEVVETTQVYTEEETRR;AFCGFEDPR;AFEETQIDIPGGGSHGGSTMSLWEVMQSDLIPEEQR;AGEVERDLDKADSMIR;AGLVGPEFHEK;AGTLSITEFADMLSGNAGGFR;AGTLSITEFADMLSGNAGGFRSR;AGVAAPATQVAQVTLQSVQR;AGVVGPELHEQLLSAEK;AHAFAVQQK;AHEEQLK;AHEEQLKEAQAVPATLPELEATK;AIYEVLFR;AKLEQLFQDEVAK;ALAEEAKR;ALQALEELR;ANELQLR;APVPASELLASGVLSR;AQAEAQQPTFDALR;AQAEAQQPTFDALRDELR;AQAEQAALR;AQAEVEGLGK;AQAEVEGLGKGVAR;AQAQAAAEK;AQFEQLK;AQFEQLKDGK;AQLEPVASPAK;AQLEPVASPAKK;AQLEPVASPAKKPK;AQLMADFQAGR;AQQLREEQQR;AQQQAEAER;AQVEQELTTLR;AREEAERELER;ARQEELYSELQAR;ARQVQVALETAQR;ARSDEGQLSPATR;ASDSELER;ATTAALLLEAQAATGFLVDPVR;ATVSAPFGK;AVTGYKDPYSGK;AVTGYKDPYTGQQISLFQAMQK;AVTGYRDPYSGSTISLFQAMQK;AVTGYRDPYTEQTISLFQAMK;AVTGYRDPYTEQTISLFQAMKK;AVTGYRDPYTGQSVSLFQALK;AVTGYRDPYTGQSVSLFQALKK;AVVQLKPR;AYSDPSTGEPATYGELQQR;CDNFTSSWR;CISELKDIR;CITDPQTGLCLLPLK;CITDPQTGLCLLPLKEK;CRPDQLTGLSLLPLSEK;CVEDPETGLCLLPLTDK;CVEDPETGLR;DALDGPAAEAEPEHSFDGLR;DALDGPAAEAEPEHSFDGLRR;DDGTGQLLLPLSDAR;DGHNLISLLEVLSGDSLPR;DGRHPQGEQMYR;DLDKADSMIR;DLLPSDMAVALLEAQAGTGHIIDPATSAR;DLSELGSVR;DPYSGSTISLFQAMQK;DPYTEQTISLFQAMK;DPYTGQQISLFQAMQK;DPYTGQSVSLFQALK;DPYTGQSVSLFQALKK;DSQDAGGFGPEDR;DTHDQLSEPSEVR;DVAEVDTVR;DVAEVDTVRR;DYELQLVTYK;EAAAATQK;EAEGQLQK;EAEQEAAR;EAIAELER;EALEAESAWCYLYGTGSVAGVYLPGSR;EAQAVPATLPELEATK;EEAAVDAQQQK;EEAAVDAQQQKR;EEAERELER;EEEEVGFDWSDR;EGLTSIEEVTK;EGVMVAK;EGVVGPELHHK;EKMQAVQEATR;ELAEEAAR;ELAEQELEK;ELAEQELEKQR;ELAQEQAR;ELEEVSPETPVVPATTQR;ELEQLGR;ELIPTEEALR;ELMWLNEK;ELQNAGDR;ELYQQLQR;EMELPAK;EMSVYEAYR;ENAAYFQFFSDVR;EQAELEAAR;EQELQQTLQQEQSVLDQLR;EQELQQTLQQEQSVLDQLRGEAEAAR;EQELQQTLQQEQSVLDQLRGEAEAARR;EQLNEYK;EQLQLLEEQHR;EQLRQEQALLEEIER;EQMAQQLAEETQGFQR;ERFIEQEK;ERLAEVEAALEK;ESADPLGAWLQDAR;ESYSALMR;ETFEKTPVEVPVGGFK;EYGSCSHHYQQLLQSLEQGAQEESR;FAEQTLR;FISETLR;FISETLRR;FKEMELPAK;FLEGTSCIAGVFVDATK;FLEVQYLTGGLIEPDTPGR;FLEVQYLTGGLIEPDTPGRVPLDEALQR;FLQEEAEK;FPVTDAVNK;FRELAEEAAR;GANVIAGVWLEEAGQK;GAQEVGER;GCLDEETSR;GDECQLVGPAQPSHWK;GFFDPNTEENLTYLQLMER;GFFDPNTHENLTYLQLLER;GFFDPNTHENLTYR;GGAEGELQALR;GGELVYTDSEAR;GHLSGLAK;GIIRPGTAFELLEAQAATGYVIDPIK;GIYQSLEGAVQAGQLK;GLFDEEMNEILTDPSDDTK;GLHQSIEEFR;GLIDHQTYLELSEQECEWEEITISSSDGVVK;GLLSAEVAR;GLVEDTLR;GLVGPELHDR;GPLPTEEQR;GRLPLLAVCDYK;GTQGAEEVLR;GWLYYEAGQR;GYFDEEMNR;GYFSEEMNR;GYLNKDTHDQLSEPSEVR;GYYSPYSVSGSGSTAGSR;HHTAAFEER;HKPLLIDMNK;HPQGEQMYR;IAEQQKAQAEVEGLGK;IIITVVEEQEQK;IISLETYNLLR;IKELQNAGDR;ILITIVEEVETLR;IRSNAEDTLR;ISYKDALDR;KAALEEVER;KASDSELER;KDLLPSDMAVALLEAQAGTGHIIDPATSAR;KELEEVSPETPVVPATTQR;KELIPTEEALR;KESYSALMR;KGIIRPGTAFELLEAQAATGYVIDPIK;KGLVGPELHDR;KGWLYYEAGQR;KQEELQQLEQQR;KQITMEELVR;LAAEQELIR;LAAIGEATR;LAEDEAFQR;LAEDEAFQRR;LAEVEAALEK;LAQGHTTVDELAR;LCFEGLR;LDLQYAK;LEAEAGR;LEAQHQALVTLWHQLHVDMK;LEDLLQDAQDEK;LEDLLQDAQDEKEQLNEYK;LEDLLQDAQDEKEQLNEYKGHLSGLAK;LEEQAAQHK;LEEQAAQHKADIEER;LEQLFQDEVAK;LFNAIIHR;LGFHLPLEVAYQR;LHVAILER;LISLFQAMK;LISLFQAMKK;LKAEAELLQQQK;LKAEATEAAR;LKQSAEEQAQAR;LKTEAEIALK;LLAAGKVPQR;LLDAQLATGGIVDPR;LLDAQLSTGGIVDPSK;LLDAQLSTGGIVDPSKSHRVPLDVACAR;LLDPEDVDVPQPDEK;LLEAAAQSTK;LLEAQACTGGIIDPSTGER;LLEAQACTGGIIDPSTGERFPVTDAVNK;LLEAQACTGGIIDPSTGERFPVTDAVNKGLVDK;LLEAQIATGGIIDPEESHR;LLEAQIATGGIIDPEESHRLPVEVAYK;LLEAQIATGGIIDPEESHRLPVEVAYKR;LLEAQIATGGIIDPVHSHR;LLEAQIATGGIIDPVHSHRVPVDVAYQR;LLEAQIATGGVIDPVHSHR;LLEAQIATGGVIDPVHSHRVPVDVAYR;LLFNDVQTLK;LLLEAQAATGFLLDPVK;LLLEAQAATGFLLDPVKGER;LLLWSQR;LPLDKEPAR;LPLLAVCDYK;LPVEVAYK;LQAEEAER;LQAEEAERR;LQAEEVAQQK;LQEAGILSAEELQR;LQEDKEQMAQQLAEETQGFQR;LQLEATER;LQLEETDHQK;LQLEETDHQKNLLDEELQR;LQMEAGLCEEQLNQADALLQSDVR;LQNVQIALDYLR;LRAETEQGEQQR;LRAQAEAQQPTFDALRDELR;LRDVGAYSK;LREQLQLLEEQHR;LRIEEEIR;LRLQAEEVAQQK;LRQLAEEDLAQQR;LSFSGLR;LSFSGLRAPVPASELLASGVLSR;LSIYNALK;LSIYNALKK;LSVAAQEAAR;LSVYAALQR;LSVYQAMK;LSYTQLLR;LSYTQLLRR;LTAEDLFEAR;LTVDEAVR;LTVDEAVRK;LTVEEAVR;LTVNEAVK;LVASMEEAR;LVASMEEARR;LYVHEAVK;MGIVGPEFK;MKQVAEEAAR;MQAVQEATR;MQEEVVR;MQEEVVRR;MSAAQALK;MVEGYQGLR;NDDIADGNPK;NLLDEELQR;NLVDNITGQR;PGPEPAPATDER;PGTAFELLEAQAATGYVIDPIK;QAADAEMEK;QAEEIGEK;QAEVELASR;QALHSLELHYQAFLR;QAQEEAER;QEELQQLEQQR;QEELYSELQAR;QELEAELAK;QEQALLEEIER;QEQIQAMPLADSQAVR;QHEAEEGVR;QITMEELVR;QKAQVEQELTTLR;QKQAADAEMEK;QLAAEEER;QLAAEEERR;QLAEAHAQAK;QLAEEDAAR;QLAEEDLAQQR;QLAEGTAQQR;QLEMSAEAER;QLLEEELAR;QLLSPGTALILLEAQAASGFLLDPVR;QLQLAQEAAQK;QLQLAQEAAQKR;QQEELLAEENQR;QQGLASYDYVR;QQQQMEQER;QRELAEQELEK;QRLVASMEEAR;QRQLAEGTAQQR;QRQLEMSAEAER;QSAEEQAQAR;QSSEAEIQAK;QTLSIYQALK;QTLSIYQALKK;QTNLENLDQAFSVAER;QTNLENLDQAFSVAERDLGVTR;QVAEEAAR;QVEEAER;QVEEEILALK;QVEVTVHK;QVEVTVHKGDECQLVGPAQPSHWK;QVQDESQR;QVQVALETAQR;QYDIDDAIAK;QYINAIK;QYINAIKDYELQLVTYK;RAAEEAEEAR;RAQAEQAALR;RAQQQAEAER;RASFAEK;RDDGTGQLLLPLSDAR;REEAAVDAQQQK;RGLFDEEMNEILTDPSDDTK;RGPLPTEEQR;RKELEEVSPETPVVPATTQR;RKQEELQQLEQQR;RLAEDEAFQR;RLEEQAAQHK;RLEEQAAQHKADIEER;RLQEDKEQMAQQLAEETQGFQR;RLTAEDLFEAR;RLTVNEAVK;RPELEDSTLR;RQELEAELAK;RQEQIQAMPLADSQAVR;RQHEAEEGVR;RQQEELLAEENQR;RQVEEAER;RQVEEEILALK;RRLEEQAAQHK;RRQEQIQAMPLADSQAVR;RTPHVQAVQGPLGSPPK;RYASGSSASLGGPESAVA;SAEAELQSK;SAEAELQSKR;SALDQYR;SDEGQLSPATR;SEEMQTVQQEQLLQETQALQQSFLSEK;SEEMQTVQQEQLLQETQALQQSFLSEKDSLLQR;SELELTLGK;SELELTLGKLEQVR;SHRVPLDVACAR;SIITYVSSLYDAMPR;SIQEELQQLR;SKEQAELEAAR;SLAAEEEAAR;SLAQAEAEK;SLAQAEAEKQKEEAER;SLESLHSFVAAATK;SLLAWQSLR;SLQEEHVAVAQLR;SLQEEHVAVAQLREEAER;SLQEEHVAVAQLREEAERR;SLSAIYLEK;SLVPAAELLESR;SMIIDRR;SMVEEGTGLR;SNAEDTLR;SQVEEELFSVR;SQVMDEATALQLR;SSIAGLLLK;SSSVGSSSSYPISPAVSR;SWSLATFR;SYVDPSTDER;TEAEIALK;TELATQEK;THYSELTTLTSQYIK;TISLVIR;TLARPGPEPAPATDER;TLARPGPEPAPATDERDR;TLKPEEQR;TLLQGSGCLAGIYLEDTK;TLLQGSGCLAGIYLEDTKEK;TLPNGRDALDGPAAEAEPEHSFDGLRR;TPHVQAVQGPLGSPPK;TPHVQAVQGPLGSPPKR;TPHVQAVQGPLGSPPKRGPLPTEEQR;TPVEVPVGGFK;TQLASWSDPTEETGPVAGILDTETLEK;TQLASWSDPTEETGPVAGILDTETLEKVSITEAMHR;TTVKDLSELGSVR;TVTIWEIINSEYFTAEQR;TVTVWELISSEYFTAEQR;VAGMLMPR;VAQLLER;VDGAEWGVDLPSVEAQLGSHR;VIDRELYQQLQR;VKAEAEAAR;VLADPSDDTK;VLADPSDDTKGFFDPNTHENLTYLQLLER;VLADPSDDTKGFFDPNTHENLTYR;VLALPEPSPAAPTLR;VLSSSGSEAAVPSVCFLVPPPNQEAQEAVTR;VPDVQDGVR;VPLDEALQR;VPLDVACAR;VPPGYHPLDVEK;VPPGYHPLDVEKEWGK;VPVDVAYQR;VPVDVAYR;VPVDVAYRR;VQMEELSK;VQSGSESVIQEYVDLR;VSITEAMHR;VSIYEAMR;VTLVQTLEIQR;VVIVDPETGK;VVIVDPETGKEMSVYEAYR;WQAVLAQTDVR;YASGSSASLGGPESAVA;YLQDLLAWVEENQHR				4911	303;532;562;1645;1699;1762;1763;1768;1819;1972;2025;2218;2294;2295;2345;2371;2718;2910;3081;3082;3096;3141;3166;3183;3184;3697;3772;3875;4588;5143;5741;5782;5783;5788;5790;5791;5803;5914;5915;6007;6008;6009;6035;6145;6152;6234;6280;6324;6328;6332;6443;7434;7491;8070;8071;8073;8074;8075;8076;8077;8145;8346;8539;8883;8890;8891;9272;9495;9496;9788;9789;10117;10761;10872;11697;11979;12142;12780;12782;12783;12784;12785;13333;13514;13651;13652;14085;14202;14380;14406;14509;14560;14716;15330;15331;15338;15476;16516;16727;16737;17476;17600;17604;17605;17648;17800;17848;18000;18133;18279;18500;18555;18652;18672;19221;19274;19275;19276;19398;19404;19408;19421;19628;19642;19744;20198;20321;21215;21383;22468;22469;22522;22640;22681;22682;22833;23236;23407;24469;24513;24672;24756;25430;25431;25432;25655;25717;26130;26318;26526;26804;26886;26897;26984;27194;27205;27768;28262;29025;29499;29580;29586;29633;29704;30270;30396;30842;31586;33251;33364;33483;33871;35105;35562;36345;36507;36630;36830;36835;36917;37149;37166;37269;38304;38349;39005;39018;39155;39156;39243;39544;39831;40160;40396;40454;40512;40513;40514;40638;40639;40973;41320;41684;42352;42708;42709;42799;42800;43055;43076;43107;43212;43213;43214;43275;43311;43321;43322;43323;43327;43328;43329;43331;43332;43333;43334;43503;43701;43702;43789;45089;45103;45351;45408;45409;45411;45544;45560;45779;45782;45783;45846;45885;46115;46118;46137;46161;46176;46185;46234;46502;46503;46594;46595;46995;47040;47041;47052;47053;47063;47555;47556;47564;47577;47642;47643;48449;49443;49732;50341;50357;50358;50493;50787;51323;52675;52917;55023;55073;55786;55840;55874;55948;56010;56429;56430;56497;56578;56595;57088;57355;57388;57447;57476;57477;57484;57486;57487;57493;57612;57769;57822;57922;57923;58572;58620;58779;58876;58887;58904;58905;58927;59108;59295;59296;59306;59307;59395;59443;59445;59463;59464;59564;59590;59707;59733;59734;59791;59845;59847;59862;59911;60025;60239;60255;60431;60453;60474;60520;60521;60572;60651;60656;60803;61072;61078;61088;61104;61133;61134;61157;61168;61349;61506;61639;61640;61799;62307;62790;62791;62924;62925;64204;64415;64516;64690;64845;64890;64891;65103;65318;65564;65565;65566;65615;65836;65958;66048;66066;67636;67644;68137;68654;69835;70018;70852;71018;71886;72133;72354;72355;72573;72626;72627;72713;73388;73389;73390;73717;73847;73848;74801;75230;75255;75701;75892;76222;77768;78072;78256;78257;78258;78281;78984;79572;79682;79685;79744;79745;79856;79857;79858;80053;80119;80460;80465;80962;81336;81337;82288;82606;83670	True;True;True;True;True;True;True;True;True;True;True;True;True;True;True;True;True;True;True;True;True;True;True;True;True;True;True;True;True;True;True;True;True;True;True;True;True;True;True;True;True;True;True;True;True;True;True;True;True;True;True;True;True;True;True;True;True;True;True;True;True;True;True;True;True;True;True;True;True;True;True;True;True;True;True;True;True;True;True;True;True;True;True;True;True;True;True;True;True;True;True;True;True;True;True;True;True;True;True;True;True;True;True;True;True;True;True;True;True;True;True;True;True;True;True;True;True;True;True;True;True;True;True;True;True;True;True;True;True;True;True;True;True;True;True;True;True;True;True;True;True;True;True;True;True;True;True;True;True;True;True;True;True;True;True;True;True;True;True;True;True;True;True;True;True;True;True;True;True;True;True;True;True;True;True;True;True;True;True;True;True;True;True;True;True;True;True;True;True;True;True;True;True;True;True;True;True;True;True;True;True;True;True;True;True;True;True;True;True;True;True;True;True;True;True;True;True;True;True;True;True;True;True;True;True;True;True;True;True;True;True;True;True;True;True;True;True;True;True;True;True;True;True;True;True;True;True;True;True;True;True;True;True;True;True;True;True;True;True;True;True;True;True;True;True;True;True;True;True;True;True;True;True;True;True;True;True;True;True;True;True;True;True;True;True;True;True;True;True;True;True;True;True;True;True;True;True;True;True;True;True;True;True;True;True;True;True;True;True;True;True;True;True;True;True;True;True;True;True;True;True;True;True;True;True;True;True;True;True;True;True;True;True;True;True;True;True;True;True;True;True;True;True;True;True;True;True;True;True;True;True;True;True;True;True;True;True;True;True;True;True;True;True;True;True;True;True;True;True;True;True;True;True;True;True;True;True;True;True;True;True;True;True;True;True;True;True;True;True;True;True;True;True;True;True;True;True;True;True;True;True;True;True;True;True;True;True;True;True;True;True;True;True;True;True;True;True;True;True;True;True;True;True;True;True;True;True;True;True;True;True;True	344;595;628;1858;1929;2002;2003;2009;2065;2234;2289;2516;2603;2604;2661;2688;3076;3309;3517;3518;3519;3533;3584;3614;3633;3634;4193;4271;4387;5164;5804;6465;6513;6514;6519;6522;6523;6535;6659;6660;6757;6758;6759;6760;6788;6907;6914;7011;7061;7111;7116;7121;7122;7249;8442;8512;9147;9148;9150;9151;9152;9153;9154;9235;9443;9647;10010;10017;10018;10420;10672;10673;10977;10978;11332;12055;12177;13076;13384;13385;13564;14303;14305;14306;14307;14308;14309;14921;15125;15283;15284;15760;15887;16095;16122;16235;16289;16468;17127;17128;17136;17297;18444;18694;18706;19510;19646;19650;19651;19694;19864;19865;19917;20087;20232;20389;20633;20706;20835;20860;21460;21514;21515;21516;21646;21652;21656;21671;21897;21913;22031;22555;22692;23692;23871;25044;25045;25099;25227;25271;25272;25427;25872;26060;27230;27277;27447;27537;28281;28282;28283;28284;28529;28600;29071;29284;29526;29822;29823;29913;29926;30019;30274;30286;30924;31508;32417;32931;33014;33015;33021;33022;33071;33148;33149;33771;33911;34398;35246;37064;37188;37317;37729;39093;39633;40478;40660;40796;41017;41022;41109;41357;41375;41492;42637;42682;43403;43416;43576;43577;43672;43990;44313;44664;44928;44993;45061;45062;45063;45194;45195;45552;45923;46325;47067;47448;47449;47450;47547;47548;47814;47838;47870;47986;47987;47988;48057;48096;48106;48107;48108;48112;48113;48114;48116;48117;48118;48119;48301;48513;48514;48603;50026;50040;50324;50385;50386;50388;50534;50550;50551;50788;50791;50792;50863;50905;51157;51160;51180;51205;51222;51231;51284;51584;51585;51691;51692;52161;52211;52212;52213;52224;52225;52235;52774;52775;52783;52798;52870;52871;52872;53741;55079;55454;56241;56263;56264;56265;56438;56812;57434;58910;59174;61543;61599;62396;62453;62490;62572;62638;63104;63105;63187;63275;63294;63295;63839;64120;64154;64217;64249;64250;64257;64259;64260;64266;64388;64389;64555;64611;64729;64730;65475;65526;65695;65798;65815;65834;65835;65858;66084;66292;66293;66303;66304;66401;66450;66452;66470;66471;66581;66609;66737;66763;66764;66765;66827;66887;66889;66905;66960;67084;67325;67342;67542;67569;67592;67639;67640;67693;67781;67782;67787;67962;68279;68285;68295;68313;68344;68345;68370;68384;68594;68766;68916;68917;69110;69729;69730;70318;70319;70320;70480;70481;72071;72316;72317;72433;72631;72819;72865;72866;73122;73375;73658;73659;73660;73661;73717;74000;74155;74274;74275;74298;76347;76355;76961;77609;77610;77611;79000;79001;79219;80180;80364;81342;81608;81857;81858;82098;82154;82155;82255;83063;83064;83065;83066;83483;83622;83623;83624;84764;85251;85281;85763;85974;86346;88050;88395;88596;88597;88598;88621;89380;90046;90167;90170;90236;90237;90359;90360;90361;90573;90574;90655;91034;91040;91614;92024;92025;92026;93042;93377;93378;94525	2507;2508;2509;2510;2511;2512;2513;2514;4123;4124;4125;4126;4127;4128;4129;4130;4131;4132;4133;4134;4135;4136;4137;4138;4139;4140;4141;4142;4143;4144;4145;4146;4147;4148;4149;4150;4375;4376;4377;4378;4379;4380;4381;4382;4383;12413;12414;12415;12416;12417;12418;12419;12420;12915;12916;12917;12918;12919;12920;12921;13412;13413;13414;13415;13416;13417;13418;13445;13446;13875;13876;13877;13878;13879;13880;13881;13882;13883;13884;14922;14923;14924;14925;14926;14927;15237;15238;15239;15240;15241;15242;15243;15244;15245;15246;16700;16701;16702;16703;17272;17273;17274;17275;17276;17277;17278;17279;17280;17281;17282;17283;17284;17285;17286;17287;17288;17289;17290;17291;17292;17293;17294;17295;17296;17297;17298;17299;17300;17301;17302;17303;17645;17646;17647;17648;17649;17650;17651;17652;17653;17654;17803;17804;17805;17806;17807;17808;17809;17810;17811;17812;17813;17814;17815;17816;17817;20373;21923;21924;21925;21926;21927;21928;21929;21930;21931;21932;21933;21934;21935;21936;23135;23136;23137;23138;23139;23140;23141;23142;23143;23144;23145;23146;23147;23148;23149;23150;23151;23152;23153;23154;23155;23156;23157;23158;23159;23160;23161;23162;23163;23164;23165;23262;23263;23264;23265;23266;23267;23268;23269;23270;23271;23272;23273;23274;23275;23276;23277;23624;23625;23626;23627;23628;23629;23630;23631;23632;23633;23634;23635;23636;23637;23638;23639;23640;23857;23858;23859;23860;23861;23862;23988;23989;23990;27580;27581;27582;27583;27584;27585;27586;27587;28059;28060;28061;28062;28063;28064;28065;28066;28067;28068;28069;28070;28071;28072;28073;28074;28947;28948;28949;28950;28951;28952;33930;33931;33932;33933;33934;33935;33936;33937;33938;33939;37985;37986;37987;42165;42166;42167;42168;42169;42170;42171;42172;42173;42174;42175;42176;42177;42178;42179;42180;42537;42538;42539;42540;42541;42542;42543;42544;42545;42546;42547;42548;42549;42550;42551;42552;42553;42554;42555;42556;42557;42576;42577;42578;42579;42580;42581;42592;42593;42594;42595;42596;42597;42661;42662;42663;42664;42665;42666;42667;42668;43353;43354;43355;43356;43357;43358;43359;43360;43914;43915;43916;43917;43918;43919;43920;43921;43922;43923;43924;43925;43926;43927;43928;43929;43930;43931;43932;43933;43934;43935;43936;43937;43938;43939;43940;43941;43942;43943;43944;43945;44083;44084;44085;44086;44784;44785;44786;44787;44843;44844;44845;44846;45463;45464;45465;45466;45467;45468;45469;45470;45471;45472;45473;45474;45475;45476;45768;45769;46124;46125;46126;46127;46128;46129;46130;46131;46132;46133;46134;46135;46136;46137;46138;46139;46187;46188;46189;46190;46191;46201;46202;46203;46204;46205;46206;46207;46208;46209;46210;46211;46212;46213;46214;46215;46216;46217;46218;46219;46220;46221;46222;46223;47030;47031;47032;47033;47034;47035;47036;47037;47038;47039;47040;47041;55016;55017;55018;55019;55020;55021;55022;55023;55024;55025;55026;55027;55028;55029;55030;55409;55410;55411;55412;55413;59369;59370;59371;59372;59373;59374;59375;59376;59377;59378;59379;59380;59381;59382;59383;59384;59385;59387;59388;59389;59390;59391;59392;59393;59394;59395;59396;59397;59398;59399;59400;59401;59402;59403;59404;59405;59406;59407;59408;59409;59410;59411;59412;59413;59414;59415;59416;59417;59418;59419;59420;59421;59963;59964;59965;59966;59967;59968;59969;59970;59971;59972;59973;59974;59975;59976;59977;61154;61155;61156;61157;61158;61159;61160;61161;61162;61163;61164;61165;61166;61167;61168;61169;61170;61171;62324;62325;62326;62327;62328;62329;64736;64737;64738;64739;64760;64761;64762;64763;64764;64765;64766;64767;64768;64769;64770;64771;64772;64773;64774;64775;64776;64777;64778;64779;64780;64781;64782;64783;64784;64785;64786;64787;64788;66952;66953;66954;66955;66956;66957;66958;66959;66960;66961;66962;66963;66964;66965;66966;66967;66968;68422;68423;68424;68425;68426;68427;68428;68429;68430;68431;68432;68433;68434;68435;68436;68437;68438;68439;68440;68441;68442;68443;70309;70310;70311;70312;70313;70314;70315;70316;70317;70318;70319;70320;70321;70322;70323;70324;70325;70326;70327;70328;70329;70330;70331;70332;70333;70334;70335;72640;72641;72642;72643;72644;72645;72646;72647;72648;72649;77534;77535;77536;77537;77538;77539;77540;77541;77542;77543;77544;77545;77546;77547;77548;77549;77550;77551;77552;77553;78454;84416;84417;84418;84419;84420;84421;84422;86492;86493;86494;86495;86496;86497;86498;86499;86500;86501;86502;86503;86504;86505;86506;86507;86508;86509;86510;86511;86512;86513;86514;86515;86516;86517;86518;86519;87577;87578;87579;87580;87581;87582;87583;92570;92571;92572;92573;92574;92575;92576;92577;92578;92579;92580;92581;92582;92583;92584;92585;92587;92588;92589;92590;92591;92592;92593;92594;92595;92596;92597;92598;92599;92600;92601;92602;92603;92604;92605;92606;92607;92608;92609;92610;92611;92612;92613;92614;92615;92616;92617;92618;92619;92620;92621;92622;92623;92624;92625;92626;92627;92628;92629;92630;92631;92632;92633;92634;92635;92636;92637;92638;92639;92640;92641;92642;92643;92644;92645;92646;92647;92648;96261;96262;96263;96264;96265;96266;96267;97466;97467;97468;97469;97470;97471;97472;97473;97474;97475;97476;97477;97478;97479;98514;98515;98516;98517;98518;98519;98520;98521;98522;98523;98524;98525;98526;98527;98528;98529;98530;98531;98532;98533;101531;102283;103851;103852;103853;103854;103855;103856;103857;103858;104007;104008;104009;104763;104764;104765;104766;104767;104768;105185;105186;105187;105188;106585;106586;106587;106588;106589;106590;106591;106592;106593;106594;106595;106596;110700;110701;110702;110703;110704;110705;110706;110707;110708;110709;110710;110711;110712;110713;110714;110715;110797;111878;111879;111880;111881;111882;111883;111884;111885;111886;111887;118915;118916;118917;118918;118919;118920;120634;120635;120689;120690;120691;120692;120693;120694;120695;120696;120697;120698;120699;125646;125647;126505;126506;126507;126508;126509;126523;126524;126525;126526;126527;126528;126529;126530;126531;126532;126533;126534;126535;126536;126537;126538;126736;126737;126738;126739;126740;126741;126742;126743;126744;127795;127796;127797;127798;127799;127800;127801;127802;127803;127804;127805;127806;127807;127808;127809;127810;127811;127812;127813;127814;127815;127816;127817;127818;127819;127820;127821;127822;127823;127824;128098;128099;128100;128101;128102;128103;128104;129140;130030;130031;130032;130033;130034;130035;130036;130037;131032;131033;131034;131035;131036;131037;131038;132463;132464;132465;132466;132467;132468;132469;132470;133029;133030;133805;133806;133807;133808;133809;133810;133811;133812;133958;137277;137540;137541;137542;137543;137544;137545;137546;137547;137548;137549;137550;137551;137552;137553;137554;137555;137556;137557;137558;137559;137560;137561;137562;137563;137564;137565;137566;137567;137568;137569;137570;137571;137572;137573;137574;137575;137576;137577;137578;137579;137580;137581;137582;137583;137584;137585;137586;137587;137588;137589;137590;137591;138304;138305;138340;138341;138342;138343;138344;138345;138346;138347;138348;138349;138350;138351;138352;138353;138354;138355;138356;138357;138367;138368;138369;138370;138371;138372;138373;138374;138375;138376;138377;138378;138379;138380;138381;138382;138449;138450;138451;138452;138453;138454;138455;138456;138457;138458;138459;138460;138461;138462;138463;138464;139730;139731;139732;139848;139849;140732;140733;140734;140735;140736;140737;140738;140739;140740;140741;140742;140743;140744;140745;140746;140747;140748;143936;143937;143938;143939;143940;143941;143942;144820;151142;151143;151144;151145;151146;151147;151148;151149;151150;151151;151152;151153;151154;151155;151156;151157;151158;151159;152249;152250;152251;152252;159509;159510;159511;159512;159513;159802;159803;159804;159805;159806;159807;159808;159809;159810;159811;159812;159813;159814;160506;160507;160508;160509;160510;160511;160512;160513;160514;160515;160516;160517;160518;160519;160520;160521;160522;160523;160524;160525;160808;160809;160810;160811;160812;160813;160814;160815;160816;160817;160818;160819;160820;160821;160822;160823;160824;160825;160826;160827;160828;160829;160830;160831;160832;160833;160834;161631;161632;161633;161634;161635;161636;161637;161638;161639;161640;161641;161642;161643;164285;164286;164287;164288;164289;164290;164291;165500;165501;165502;165503;165504;165505;165506;165507;165508;172902;172903;172904;172905;172906;172907;172908;172909;173186;173187;173188;173189;173190;174158;174159;174160;174161;174162;174163;174164;174642;174643;174644;174645;174646;174647;174648;174649;174650;174651;174652;174653;174654;174655;174656;174657;179506;179507;179508;179509;179510;179511;179512;179513;179514;179515;179516;179517;179518;179519;179520;179521;179522;179523;179524;179525;179526;179527;179528;179529;179530;179531;179532;179533;179534;179535;179536;179537;179538;179539;179540;179541;179542;179543;179544;179545;179546;179547;179548;179549;179550;179551;179552;179553;179554;179555;179556;179557;179558;179559;179560;179561;179562;179563;179564;179565;179566;179567;181099;181100;181101;181102;181103;181104;181105;181106;181107;181108;181109;181110;181111;181493;181494;181495;181496;181497;181498;181499;181500;181501;181502;181503;184445;184446;184447;184448;184449;184450;184451;184452;184453;185877;185878;185879;185880;185881;185882;185883;185884;185885;185886;185887;185888;185889;185890;185891;185892;187621;187622;187623;187624;187625;187626;187627;187628;187629;187630;187631;187632;187633;187634;187635;187636;189548;189549;189550;189551;189552;189553;189554;189555;189556;189557;189558;189559;189560;189561;189562;189563;189564;189565;189566;190210;190211;190212;190213;190214;190215;190216;190217;190218;190219;190220;190221;190222;190223;190224;190225;190275;190276;190277;190278;190279;190280;190854;190855;190856;190857;190858;190859;190860;190861;192533;192534;192535;192536;192537;192538;192539;192540;192624;192625;192626;192627;192628;192629;192630;192631;192632;192633;192634;192635;192636;192637;192638;192639;196480;196481;196482;196483;200049;200050;200051;200052;200053;200054;200055;200056;200057;205504;205505;205506;205507;205508;205509;205510;205511;208700;208701;208702;208703;208704;208705;208706;208707;209205;209206;209207;209208;209209;209210;209211;209212;209213;209214;209215;209256;209257;209258;209259;209260;209261;209262;209263;209264;209265;209266;209530;209531;209532;209533;209534;209535;209536;209537;209538;209539;209540;209541;209542;209976;209977;209978;209979;209980;209981;209982;209983;209984;209985;209986;209987;209988;209989;209990;209991;209992;209993;209994;209995;209996;209997;209998;209999;210000;210001;210002;210003;210004;210005;210006;214023;214024;214933;214934;214935;214936;214937;214938;214939;214940;214941;214942;214943;214944;214945;217888;217889;217890;217891;223400;235294;235295;235296;235297;235298;235299;235300;235301;235302;235303;235304;236117;236118;236119;236120;236121;236122;236123;236124;236125;237063;237064;237065;237066;237067;237068;237069;237070;237071;237072;239689;239690;239691;239692;239693;239694;239695;239696;247725;247726;247727;251252;251253;251254;251255;251256;251257;256529;256530;256531;256532;256533;256534;256535;256536;256537;256538;256539;256540;256541;256542;257760;258633;258634;258635;258636;258637;258638;258639;258640;258641;258642;258643;260206;260207;260208;260209;260210;260211;260212;260213;260234;260235;260236;260237;260238;260239;260240;260241;260242;260243;260244;260732;260733;260734;260735;260736;262518;262610;262611;262612;262613;262614;262615;262616;262617;262618;262619;262620;262621;262622;262623;262624;262625;262626;263372;263373;263374;263375;271094;271095;271096;271097;271098;271099;271100;271101;271102;271103;271104;271105;271106;271107;271108;271109;271376;271377;271378;271379;271380;271381;276120;276121;276122;276123;276124;276125;276126;276127;276128;276129;276130;276131;276132;276133;276187;276188;277082;277083;277084;277085;277086;277087;277088;277089;277090;277091;277092;277093;277094;277095;277096;277605;277606;277607;277608;277609;277610;277611;277612;277613;277614;279592;279593;279594;279595;279596;279597;279598;279599;279600;279601;279602;279603;279604;279605;279606;279607;279608;279609;279610;281651;281652;281653;281654;281655;281656;281657;281658;283649;283650;283651;283652;283653;283654;283655;283656;283657;285145;285146;285147;285148;285149;285495;285496;285497;285815;285816;285817;285818;285819;285820;285821;285822;285823;285824;285825;285826;285827;285828;285829;285830;285831;285832;285833;285834;285835;285836;285837;285838;285839;285840;285841;285842;285843;285844;285845;285846;285847;285848;285849;285850;285851;285852;285853;285854;286494;286495;286496;286497;286498;286499;286500;286501;286502;286503;286504;286505;286506;286507;286508;286509;286510;286511;286512;286513;286514;286515;286516;288565;288566;288567;288568;290624;290625;290626;290627;290628;290629;290630;290631;290632;290633;290634;290635;290636;290637;290638;290639;293355;293356;293357;293358;293359;293360;298130;298131;298132;298133;298134;298135;298136;298137;298138;298139;298140;298141;298142;298143;298144;300310;300311;300312;300313;300314;300315;300316;300317;300318;300319;300320;300321;300322;301003;301004;301005;301006;301007;301008;301009;301010;301011;301012;301013;301014;301015;301016;301017;301018;301019;301020;301021;301022;301023;302989;302990;302991;302992;302993;302994;302995;302996;302997;302998;302999;303000;303001;303002;303003;303004;303005;303006;303219;303220;303221;303222;303223;303224;303225;303226;303227;303228;303378;303379;303380;303980;303981;303982;303983;303984;303985;303986;303987;303988;303989;303990;303991;303992;303993;303994;303995;303996;303997;303998;303999;304000;304001;304002;304003;304004;304005;304006;304007;304008;304009;304010;304430;304431;304432;304433;304434;304435;304436;304437;304438;304439;304440;304441;304442;304443;304444;304445;304672;304673;304674;304675;304676;304677;304678;304679;304680;304681;304682;304683;304731;304732;304733;304734;304735;304736;304737;304738;304739;304740;304741;304742;304743;304744;304745;304746;304747;304748;304749;304750;304768;304769;304770;304771;304772;304773;304774;304775;304776;304777;304778;304779;304780;304781;304782;304783;304784;304785;304786;304787;304788;304789;304790;304791;304792;304793;304794;304795;304796;304797;304798;304799;304800;304801;304802;304803;304804;304805;304806;304807;304808;304815;304816;304817;304818;304819;304820;304821;304822;304823;304824;304825;304826;304827;304828;304829;304830;304831;304832;304833;304834;304835;304836;304837;304838;304839;304840;304841;304842;304843;304844;304845;304846;304847;304848;304849;304850;304851;304852;304853;304854;304855;304856;304857;304858;306031;306032;306033;306034;306035;306036;306037;306038;306039;306040;306041;306042;306043;306044;306045;307203;307204;307205;307206;307207;307208;307209;307210;307211;307212;307213;307214;307215;307216;307750;307751;307752;307753;307754;307755;307756;307757;315889;315890;315891;315892;315893;315894;315895;315896;315897;315898;315899;315900;315901;315960;315961;315962;315963;315964;315965;315966;317714;318087;318088;318089;318090;318091;318092;318093;318094;318095;318096;318097;318098;318099;318100;318101;318102;318106;318107;318108;318109;318110;318111;318112;318113;318114;319055;319056;319057;319058;319059;319060;319061;319062;319063;319064;319065;319066;319067;319068;319069;319070;319071;319072;319073;319074;319075;319076;319077;319078;319079;319080;319156;319157;319158;319159;319160;319161;319162;319163;319164;319165;319166;319167;319168;319169;319170;319171;319172;319173;319174;319175;319176;319177;319178;319179;319180;319181;319182;319183;319184;319185;319186;319187;319188;319189;319190;319191;320458;320459;320460;320461;320465;320466;320467;320468;320469;320470;320471;320472;320473;320474;320475;320476;320477;320478;320479;320480;320909;320910;320911;320912;320913;320914;320915;320916;320917;320918;320919;321174;321175;321176;321177;321178;321179;321180;321181;321182;321183;321184;321185;321186;321187;321188;322682;322683;322684;322685;322686;322687;322688;322689;322690;322691;322692;322693;322694;322695;322696;322700;322701;322702;322703;322767;322768;322769;322770;322771;322902;322903;322904;322905;322906;322907;322908;322909;322910;322911;322912;322913;322914;322915;322916;322917;322918;322919;322920;322921;322922;322923;322989;322990;322991;322992;322993;323026;323027;323028;323029;323030;323031;323032;323033;323034;323332;323333;323334;323335;323336;323337;323338;323339;323340;323341;323342;324988;324989;324990;324991;324992;324993;324994;324995;324996;324997;324998;325605;325606;325607;325608;325609;325610;325611;325612;325613;325614;325615;325616;328300;328301;328302;328303;328304;328305;328306;328307;328602;328603;328604;328605;328606;328607;328608;328609;328610;328611;328612;328613;328614;328657;328658;328659;328660;328661;328662;328663;328664;328665;328722;328723;328724;328725;328726;328727;328728;328729;328730;332105;332106;332107;332108;332109;332110;332111;332112;332113;332114;332115;332116;332117;332118;332119;332120;332121;332172;332173;332174;332175;332176;332177;332256;332257;332258;332259;332260;332261;332262;332263;332264;332265;332266;332267;332268;332641;332642;332643;332644;332645;332646;332647;332648;332649;332650;332651;332652;332653;332654;337834;337835;337836;337837;337838;337839;337840;337841;337842;337843;337844;346362;346363;346364;346365;346366;346367;346368;346369;346370;348725;348726;348727;348728;353507;353508;353509;353510;353511;353512;353513;353514;353662;353663;353664;353665;353666;353667;353668;353669;353670;353671;353672;353673;353674;353675;353676;353677;353678;353679;353680;353681;353682;353683;353684;353685;353686;353687;354724;354725;354726;354727;354728;356866;356867;356868;356869;356870;356871;360724;360725;360726;360727;360728;369628;369629;371180;371181;371182;371183;371184;371185;371186;371187;371188;371189;371190;371191;371192;384956;384957;384958;385236;385237;385238;385239;385240;385241;385242;389527;389528;389529;389530;389531;389861;389862;389863;389864;389865;389866;389867;390059;390060;390061;390062;390063;390064;390065;390066;390559;390560;390561;390562;390563;390564;390906;390907;390908;390909;390910;390911;393638;393639;393640;393641;393642;393643;393644;393645;393646;393647;393648;393649;393650;393651;393652;393653;393654;393655;394162;394759;394760;394761;394762;394763;394883;394884;394885;394886;394887;394888;398090;398091;398092;398093;398094;398095;399665;399666;399667;399911;399912;399913;399914;399915;399916;399917;399918;399919;400305;400306;400307;400308;400309;400310;400576;400577;400578;400579;400580;400581;400619;400620;400621;400622;400623;400624;400625;400626;400627;400628;400629;400630;400639;400640;400641;400642;400643;400644;400645;400646;400647;400648;400649;400650;400651;400652;400653;400654;400655;400656;400657;400658;400659;400691;400692;400693;400694;400695;400696;400697;401321;401322;401323;401324;401325;401326;401327;401328;401329;401330;401331;401332;401333;401334;401335;401336;401337;401338;401339;401340;401341;401342;402215;402216;402217;402218;402219;402220;402221;402222;402223;402224;402225;402226;402227;402228;402515;402516;402517;402518;402519;402520;402521;402522;402523;402524;402525;402526;402527;402528;402529;402530;402531;402532;402533;402534;402535;402536;403226;403227;403228;403229;403230;403231;403232;403233;403234;403235;403236;403237;403238;403239;403240;403241;403242;403243;403244;403245;403246;403247;407399;407400;407401;407402;407403;407404;407405;407406;407407;407408;407409;407410;407411;407412;407413;407674;407675;407676;407677;407678;407679;408643;408644;408645;408646;408647;408648;408649;408650;409236;409237;409238;409239;409240;409241;409341;409468;409469;409470;409471;409630;409631;409632;409633;409634;409635;409636;409637;410948;410949;410950;410951;410952;410953;410954;410955;412177;412178;412179;412180;412181;412182;412183;412184;412185;412186;412227;412228;412229;412230;412231;412232;412233;412234;412235;412236;412237;412238;412239;412240;412241;412242;412243;412244;412245;412246;412247;412248;412249;412250;412251;412252;412812;412813;412814;412815;412816;412817;412818;413165;413166;413167;413168;413169;413170;413171;413191;413192;413193;413194;413195;413196;413197;413198;413199;413317;413318;413319;413320;413321;413322;413323;413324;413325;413326;413327;413328;413329;413330;413331;413332;413333;413334;413941;413942;413943;413944;413945;414120;414121;414122;414123;414124;414125;414126;414127;414128;414129;414130;414131;414132;414133;414134;414135;414859;414860;414861;414862;414863;414864;414865;414866;414973;414974;414975;414976;414977;414978;414979;414980;414981;414982;414983;414984;414985;414986;414987;414988;414989;414990;414991;414992;414993;415336;415337;415709;415710;415711;415712;415713;415714;415715;415716;415717;415718;415719;415720;415731;415732;415733;415845;415846;415847;415848;415849;415850;415851;416192;416193;416194;416195;416196;416197;416198;416199;416200;416201;416202;416203;416204;416205;416206;416207;417026;417027;417028;417029;417030;417031;417032;417033;417034;417035;417036;417037;417038;417039;417040;417041;417042;417043;417044;418509;418646;419780;419781;419919;419920;419921;419922;419923;419924;419925;419926;419927;419928;419929;419930;419931;419932;420047;420048;420049;420257;420258;420259;420260;420261;420262;420263;420264;420265;420266;420267;420268;420269;420270;420271;420272;420273;420274;420275;420276;420493;420494;420495;420496;420497;420498;420499;421031;421032;421033;421044;421045;421046;421047;421048;421049;422194;422195;422196;422197;422198;422199;422200;422201;422202;422203;422204;422205;422206;422207;424212;424213;424214;424215;424216;424229;424230;424231;424232;424233;424234;424235;424236;424237;424238;424239;424269;424270;424271;424272;424273;424360;424361;424567;424568;424569;424570;424571;424572;424573;424574;424711;424779;424780;426040;426041;426042;426043;426044;426963;426964;426965;426966;426967;426968;426969;427907;427908;427909;427910;427911;427912;427913;427914;427915;429095;429096;429097;429098;429099;429100;429101;429102;429103;429104;429105;429106;432981;432982;432983;432984;432985;432986;432987;432988;432989;432990;432991;432992;432993;432994;432995;432996;432997;432998;436613;436614;436615;436616;436617;436618;436619;436620;436621;436622;436623;436624;436625;436626;436627;436628;436629;436630;436631;436632;436633;436634;436635;436636;436637;436638;436639;436640;436641;436642;436643;436644;436645;436646;436647;436648;436649;436650;436651;436652;436653;436654;437651;437652;437653;437654;437655;437656;437657;437658;437659;437660;437661;437662;437663;437664;437665;437666;437667;437668;437669;448111;448112;448113;448114;448115;448116;448117;448118;448119;448120;449574;449575;449576;449577;449578;449579;449580;449581;449582;449583;449584;449585;449586;449587;449588;449589;449590;450322;450323;450324;450325;450326;450327;450328;450329;450330;450331;451523;451524;451525;451526;451527;451528;451529;451530;451531;451532;452852;452853;452854;452855;452856;452857;452858;452859;452860;452861;452862;452863;452864;452865;452866;453149;453150;453151;453152;453153;453154;453155;453156;453157;453158;453159;453160;453161;453162;454729;454730;454731;454732;454733;454734;454735;454736;454737;454738;454739;454740;454741;454742;454743;454744;456390;456391;456392;456393;456394;456395;456396;456397;457992;457993;457994;457995;457996;457997;457998;457999;458000;458001;458002;458003;458004;458005;458006;458007;458008;458009;458010;458011;458012;458013;458014;458015;458016;458017;458018;458019;458020;458021;458267;458268;458269;458270;460246;460247;460248;460249;460250;460251;460252;460253;460254;460255;460256;461219;461786;461787;461788;461789;461790;461791;461792;461793;461794;461795;461955;461956;461957;461958;461959;475205;475206;475207;475208;475209;475210;475211;475212;475213;475214;475215;475216;475217;475218;475219;475220;475221;475222;475223;475277;475278;475279;475280;475281;475282;475283;475284;475285;479143;479144;479145;479146;479147;479148;479149;479150;479151;479152;479153;479154;479155;479156;483146;483147;483148;483149;483150;483151;483152;483153;483154;483155;483156;483157;483158;483159;483160;483161;483162;483163;483164;483165;483166;483167;483168;483169;483170;483171;483172;483173;483174;483175;483176;483177;483178;483179;483180;483181;483182;483183;483184;483185;483186;483187;483188;483189;483190;483191;483192;483193;483194;483195;483196;483197;483198;483199;483200;483201;483202;483203;483204;483205;483206;483207;483208;483209;483210;483211;483212;483213;483214;483215;483216;483217;483218;492080;492081;492082;492083;492084;492085;492086;492087;492088;493421;493422;493423;493424;493425;493426;493427;493428;499781;499782;499783;499784;499785;500942;500943;500944;500945;500946;507208;507209;508930;508931;508932;508933;508934;508935;508936;510566;510567;510568;510569;510570;510571;510572;510573;510574;510575;510576;510577;510578;510579;510580;512093;512094;512095;512096;512097;512098;512099;512100;512101;512102;512103;512104;512105;512106;512107;512396;512397;512398;512399;512400;512401;512402;512403;512404;512405;512406;512407;512408;512409;512410;512411;512412;512413;512414;512415;512416;512929;517941;517942;517943;517944;517945;517946;517947;517948;517949;517950;517951;517952;517953;517954;517955;517956;517957;517958;517959;517960;517961;517962;517963;517964;517965;517966;517967;517968;517969;517970;517971;517972;517973;517974;517975;517976;517977;517978;517979;517980;517981;517982;517983;517984;517985;520523;520524;520525;520526;520527;520528;520529;520530;520531;520532;520533;520534;521449;521450;521451;521452;521453;521454;521455;521456;521457;521458;521459;521460;521461;521462;521463;521464;521465;521466;521467;521468;521469;521470;521471;521472;521473;521474;521475;521476;521477;521478;521479;521480;521481;521482;528504;528505;531744;531745;531746;531747;531748;531749;531750;531751;531752;531753;531754;531935;531936;531937;531938;534916;534917;534918;534919;536208;536209;536210;536211;536212;538485;538486;538487;538488;538489;538490;538491;549717;549718;549719;549720;549721;549722;549723;549724;552029;552030;552031;552032;552033;553617;553618;553619;553620;553621;553622;553623;553624;553625;553626;553627;553628;553629;553630;553631;553632;553633;553634;553635;553636;553637;553638;553639;553640;553641;553642;553643;553644;553783;553784;553785;553786;553787;553788;553789;553790;553791;553792;553793;553794;553795;553796;553797;553798;558486;558487;558488;558489;558490;558491;558492;558493;558494;558495;558496;558497;558498;558499;558500;558501;558502;562782;562783;562784;562785;562786;562787;562788;563456;563457;563458;563459;563460;563461;563462;563477;563478;563479;563480;563873;563874;563875;563876;563877;563878;563879;563880;563881;563882;563883;563884;563885;563886;563887;564673;564674;564675;564676;564677;564678;564679;564680;564681;564682;564683;564684;564685;564686;564687;564688;564689;564690;566023;566024;566025;566026;566027;566028;566029;566450;566451;566452;566453;566454;566455;566456;566457;566458;566459;566460;566461;566462;566463;568830;568831;568832;568833;568834;568835;568836;568837;568838;568839;568840;568841;568842;568843;568880;568881;568882;568883;568884;568885;568886;572379;572380;572381;572382;572383;572384;572385;572386;572387;572388;572389;572390;572391;574960;574961;574962;574963;574964;574965;574966;574967;574968;574969;574970;574971;574972;574973;574974;574975;574976;574977;580882;580883;582753;582754;582755;582756;582757;582758;589783;589784;589785;589786;589787;589788;589789;589790;589791;589792;589793;589794;589795;589796;589797;589798	2952;2953;2954;2955;2956;2957;2958;2959;4717;4718;4719;4720;4721;4722;4723;4724;4725;4726;4727;4728;4729;4730;4731;4732;4733;4734;4735;4736;4737;4738;4739;4740;4741;4742;4743;4744;4745;4972;4973;4974;4975;4976;4977;4978;4979;4980;13853;13854;13855;13856;13857;13858;13859;13860;14390;14391;14392;14393;14394;14395;14396;14397;14914;14915;14916;14917;14918;14919;14920;14921;14948;14949;14950;15436;15437;15438;15439;15440;15441;15442;15443;15444;15445;16658;16659;16660;16661;16662;16663;16974;16975;16976;16977;16978;16979;16980;16981;16982;16983;18561;18562;18563;18564;18565;18566;18567;18568;19150;19151;19152;19153;19154;19155;19156;19157;19158;19159;19160;19161;19162;19163;19164;19165;19166;19167;19168;19169;19170;19171;19172;19173;19174;19175;19176;19177;19178;19179;19180;19181;19182;19534;19535;19536;19537;19538;19539;19540;19541;19542;19543;19692;19693;19694;19695;19696;19697;19698;19699;19700;19701;19702;19703;19704;19705;19706;22473;24163;24164;24165;24166;24167;24168;24169;24170;24171;24172;24173;24174;24175;24176;25606;25607;25608;25609;25610;25611;25612;25613;25614;25615;25616;25617;25618;25619;25620;25621;25622;25623;25624;25625;25626;25627;25628;25629;25630;25631;25632;25633;25634;25635;25636;25742;25743;25744;25745;25746;25747;25748;25749;25750;25751;25752;25753;25754;25755;25756;25757;26121;26122;26123;26124;26125;26126;26127;26128;26129;26130;26131;26132;26133;26134;26135;26136;26137;26138;26363;26364;26365;26366;26367;26368;26503;26504;26505;30220;30221;30222;30223;30224;30225;30226;30227;30721;30722;30723;30724;30725;30726;30727;30728;30729;30730;30731;30732;30733;30734;30735;30736;31728;31729;31730;31731;31732;31733;37005;37006;37007;37008;37009;37010;37011;37012;37013;37014;41489;41490;41491;46141;46142;46143;46144;46145;46146;46147;46148;46149;46150;46151;46152;46153;46154;46155;46156;46542;46543;46544;46545;46546;46547;46548;46549;46550;46551;46552;46553;46554;46555;46556;46557;46558;46559;46560;46561;46562;46563;46582;46583;46584;46585;46586;46587;46598;46599;46600;46601;46602;46603;46668;46669;46670;46671;46672;46673;46674;46675;46676;46677;46678;46679;46680;46681;46682;46683;46684;46685;46686;46687;46688;47394;47395;47396;47397;47398;47399;47400;47401;47980;47981;47982;47983;47984;47985;47986;47987;47988;47989;47990;47991;47992;47993;47994;47995;47996;47997;47998;47999;48000;48001;48002;48003;48004;48005;48006;48007;48008;48009;48010;48011;48012;48154;48155;48156;48157;48902;48903;48904;48905;48991;48992;48993;48994;48995;48996;48997;48998;48999;49000;49001;49002;49003;49004;49005;49006;49007;49008;49009;49705;49706;49707;49708;49709;49710;49711;49712;49713;49714;49715;49716;49717;49718;50042;50043;50450;50451;50452;50453;50454;50455;50456;50457;50458;50459;50460;50461;50462;50463;50464;50465;50513;50514;50515;50516;50517;50527;50528;50529;50530;50531;50532;50533;50534;50535;50536;50537;50538;50539;50540;50541;50542;50543;50544;50545;50546;50547;50548;50549;51393;51394;51395;51396;51397;51398;51399;51400;51401;51402;51403;51404;60456;60457;60458;60459;60460;60461;60462;60463;60464;60465;60466;60467;60468;60469;60470;60471;60472;60473;60905;60906;60907;60908;60909;60910;65300;65301;65302;65303;65304;65305;65306;65307;65308;65309;65310;65311;65312;65313;65314;65315;65316;65317;65318;65319;65321;65322;65323;65324;65325;65326;65327;65328;65329;65330;65331;65332;65333;65334;65335;65336;65337;65338;65339;65340;65341;65342;65343;65344;65345;65346;65347;65348;65349;65350;65351;65352;65353;65354;65355;65909;65910;65911;65912;65913;65914;65915;65916;65917;65918;65919;65920;65921;65922;65923;67234;67235;67236;67237;67238;67239;67240;67241;67242;67243;67244;67245;67246;67247;67248;67249;67250;67251;68506;68507;68508;68509;68510;68511;71461;71462;71463;71464;71485;71486;71487;71488;71489;71490;71491;71492;71493;71494;71495;71496;71497;71498;71499;71500;71501;71502;71503;71504;71505;71506;71507;71508;71509;71510;71511;71512;71513;73855;73856;73857;73858;73859;73860;73861;73862;73863;73864;73865;73866;73867;73868;73869;73870;73871;75412;75413;75414;75415;75416;75417;75418;75419;75420;75421;75422;75423;75424;75425;75426;75427;75428;75429;75430;75431;75432;75433;75434;75435;75436;77360;77361;77362;77363;77364;77365;77366;77367;77368;77369;77370;77371;77372;77373;77374;77375;77376;77377;77378;77379;77380;77381;77382;77383;77384;77385;77386;79881;79882;79883;79884;79885;79886;79887;79888;79889;79890;85306;85307;85308;85309;85310;85311;85312;85313;85314;85315;85316;85317;85318;85319;85320;85321;85322;85323;85324;85325;85326;86279;92591;92592;92593;92594;92595;92596;92597;94874;94875;94876;94877;94878;94879;94880;94881;94882;94883;94884;94885;94886;94887;94888;94889;94890;94891;94892;94893;94894;94895;94896;94897;94898;94899;94900;94901;95987;95988;95989;95990;95991;95992;95993;101611;101612;101613;101614;101615;101616;101617;101618;101619;101620;101621;101622;101623;101624;101625;101626;101628;101629;101630;101631;101632;101633;101634;101635;101636;101637;101638;101639;101640;101641;101642;101643;101644;101645;101646;101647;101648;101649;101650;101651;101652;101653;101654;101655;101656;101657;101658;101659;101660;101661;101662;101663;101664;101665;101666;101667;101668;101669;101670;101671;101672;101673;101674;101675;101676;101677;101678;101679;101680;101681;101682;101683;101684;101685;101686;101687;101688;101689;101690;105557;105558;105559;105560;105561;105562;105563;106804;106805;106806;106807;106808;106809;106810;106811;106812;106813;106814;106815;106816;106817;107912;107913;107914;107915;107916;107917;107918;107919;107920;107921;107922;107923;107924;107925;107926;107927;107928;107929;107930;107931;111310;112106;113928;113929;113930;113931;113932;113933;113934;113935;114086;114087;114088;114926;114927;114928;114929;114930;114931;115357;115358;115359;115360;116901;116902;116903;116904;116905;116906;116907;116908;116909;116910;116911;116912;116913;121252;121253;121254;121255;121256;121257;121258;121259;121260;121261;121262;121263;121264;121265;121266;121267;121360;122578;122579;122580;122581;122582;122583;122584;122585;122586;122587;130372;130373;130374;130375;130376;130377;132252;132253;132307;132308;132309;132310;132311;132312;132313;132314;132315;132316;132317;137439;137440;138365;138366;138367;138368;138369;138370;138384;138385;138386;138387;138388;138389;138390;138391;138392;138393;138394;138395;138396;138397;138398;138399;138598;138599;138600;138601;138602;138603;138604;138605;138606;138607;139702;139703;139704;139705;139706;139707;139708;139709;139710;139711;139712;139713;139714;139715;139716;139717;139718;139719;139720;139721;139722;139723;139724;139725;139726;139727;139728;139729;139730;139731;140006;140007;140008;140009;140010;140011;140012;141071;141969;141970;141971;141972;141973;141974;141975;141976;143143;143144;143145;143146;143147;143148;143149;144659;144660;144661;144662;144663;144664;144665;144666;145433;145434;146303;146304;146305;146306;146307;146308;146309;146310;146458;150062;150335;150336;150337;150338;150339;150340;150341;150342;150343;150344;150345;150346;150347;150348;150349;150350;150351;150352;150353;150354;150355;150356;150357;150358;150359;150360;150361;150362;150363;150364;150365;150366;150367;150368;150369;150370;150371;150372;150373;150374;150375;150376;150377;150378;150379;150380;150381;150382;150383;150384;150385;150386;150387;151115;151116;151151;151152;151153;151154;151155;151156;151157;151158;151159;151160;151161;151162;151163;151164;151165;151166;151167;151168;151178;151179;151180;151181;151182;151183;151184;151185;151186;151187;151188;151189;151190;151191;151192;151193;151194;151261;151262;151263;151264;151265;151266;151267;151268;151269;151270;151271;151272;151273;151274;151275;151276;152668;152669;152670;152820;152821;153773;153774;153775;153776;153777;153778;153779;153780;153781;153782;153783;153784;153785;153786;153787;153788;153789;153790;153791;153792;153793;153794;153795;153796;157299;157300;157301;157302;157303;157304;157305;158217;164974;164975;164976;164977;164978;164979;164980;164981;164982;164983;164984;164985;164986;164987;164988;164989;164990;164991;166196;166197;166198;166199;173865;173866;173867;173868;173869;174188;174189;174190;174191;174192;174193;174194;174195;174196;174197;174198;174199;174200;174949;174950;174951;174952;174953;174954;174955;174956;174957;174958;174959;174960;174961;174962;174963;174964;174965;174966;174967;174968;174969;175281;175282;175283;175284;175285;175286;175287;175288;175289;175290;175291;175292;175293;175294;175295;175296;175297;175298;175299;175300;175301;175302;175303;175304;175305;175306;175307;175308;176133;176134;176135;176136;176137;176138;176139;176140;176141;176142;176143;176144;176145;179112;179113;179114;179115;179116;179117;179118;180418;180419;180420;180421;180422;180423;180424;180425;180426;188269;188270;188271;188272;188273;188274;188275;188276;188577;188578;188579;188580;188581;188582;189594;189595;189596;189597;189598;189599;189600;189601;190099;190100;190101;190102;190103;190104;190105;190106;190107;190108;190109;190110;190111;190112;190113;190114;195374;195375;195376;195377;195378;195379;195380;195381;195382;195383;195384;195385;195386;195387;195388;195389;195390;195391;195392;195393;195394;195395;195396;195397;195398;195399;195400;195401;195402;195403;195404;195405;195406;195407;195408;195409;195410;195411;195412;195413;195414;195415;195416;195417;195418;195419;195420;195421;195422;195423;195424;195425;195426;195427;195428;195429;195430;195431;195432;195433;195434;195435;197049;197050;197051;197052;197053;197054;197055;197056;197057;197058;197059;197060;197061;197472;197473;197474;197475;197476;197477;197478;197479;197480;197481;197482;200676;200677;200678;200679;200680;200681;200682;200683;200684;202270;202271;202272;202273;202274;202275;202276;202277;202278;202279;202280;202281;202282;202283;202284;202285;204235;204236;204237;204238;204239;204240;204241;204242;204243;204244;204245;204246;204247;204248;204249;204250;206250;206251;206252;206253;206254;206255;206256;206257;206258;206259;206260;206261;206262;206263;206264;206265;206266;206267;206268;206987;206988;206989;206990;206991;206992;206993;206994;206995;206996;206997;206998;206999;207000;207001;207002;207052;207053;207054;207055;207056;207057;207646;207647;207648;207649;207650;207651;207652;207653;209433;209434;209435;209436;209437;209438;209439;209440;209532;209533;209534;209535;209536;209537;209538;209539;209540;209541;209542;209543;209544;209545;209546;209547;213665;213666;213667;213668;217677;217678;217679;217680;217681;217682;217683;217684;217685;223568;223569;223570;223571;223572;223573;223574;223575;226905;226906;226907;226908;226909;226910;226911;226912;227429;227430;227431;227432;227433;227434;227435;227436;227437;227438;227439;227480;227481;227482;227483;227484;227485;227486;227487;227488;227489;227490;227762;227763;227764;227765;227766;227767;227768;227769;227770;227771;227772;227773;227774;228245;228246;228247;228248;228249;228250;228251;228252;228253;228254;228255;228256;228257;228258;228259;228260;228261;228262;228263;228264;228265;228266;228267;228268;228269;228270;228271;228272;228273;228274;228275;228276;228277;228278;228279;228280;228281;228282;228283;228284;228285;228286;228287;228288;228289;228290;228291;232761;232762;233723;233724;233725;233726;233727;233728;233729;233730;233731;233732;233733;233734;233735;236887;236888;236889;236890;242886;255512;255513;255514;255515;255516;255517;255518;255519;255520;255521;255522;256390;256391;256392;256393;256394;256395;256396;256397;256398;257421;257422;257423;257424;257425;257426;257427;257428;257429;257430;260169;260170;260171;260172;260173;260174;260175;260176;268743;268744;268745;272421;272422;272423;272424;272425;272426;277993;277994;277995;277996;277997;277998;277999;278000;278001;278002;278003;278004;278005;278006;279286;280265;280266;280267;280268;280269;280270;280271;280272;280273;280274;280275;282165;282166;282167;282168;282169;282170;282171;282172;282194;282195;282196;282197;282198;282199;282200;282201;282202;282203;282204;282693;282694;282695;282696;282697;284594;284686;284687;284688;284689;284690;284691;284692;284693;284694;284695;284696;284697;284698;284699;284700;284701;284702;285530;285531;285532;285533;294298;294299;294300;294301;294302;294303;294304;294305;294306;294307;294308;294309;294310;294311;294312;294313;294582;294583;294584;294585;294586;294587;299876;299877;299878;299879;299880;299881;299882;299883;299884;299885;299886;299887;299888;299889;299943;299944;300860;300861;300862;300863;300864;300865;300866;300867;300868;300869;300870;300871;300872;300873;300874;300875;301406;301407;301408;301409;301410;301411;301412;301413;301414;301415;303487;303488;303489;303490;303491;303492;303493;303494;303495;303496;303497;303498;303499;303500;303501;303502;303503;303504;303505;303506;305709;305710;305711;305712;305713;305714;305715;305716;307955;307956;307957;307958;307959;307960;307961;307962;307963;309597;309598;309599;309600;309601;309998;309999;310000;310330;310331;310332;310333;310334;310335;310336;310337;310338;310339;310340;310341;310342;310343;310344;310345;310346;310347;310348;310349;310350;310351;310352;310353;310354;310355;310356;310357;310358;310359;310360;310361;310362;310363;310364;310365;310366;310367;310368;310369;311027;311028;311029;311030;311031;311032;311033;311034;311035;311036;311037;311038;311039;311040;311041;311042;311043;311044;311045;311046;311047;311048;311049;313179;313180;313181;313182;315379;315380;315381;315382;315383;315384;315385;315386;315387;315388;315389;315390;315391;315392;315393;315394;318407;318408;318409;318410;318411;318412;318413;318414;323591;323592;323593;323594;323595;323596;323597;323598;323599;323600;323601;323602;323603;323604;323605;323606;325817;325818;325819;325820;325821;325822;325823;325824;325825;325826;325827;325828;325829;326570;326571;326572;326573;326574;326575;326576;326577;326578;326579;326580;326581;326582;326583;326584;326585;326586;326587;326588;326589;326590;328693;328694;328695;328696;328697;328698;328699;328700;328701;328702;328703;328704;328705;328706;328707;328708;328709;328710;328935;328936;328937;328938;328939;328940;328941;328942;328943;328944;329107;329108;329109;329714;329715;329716;329717;329718;329719;329720;329721;329722;329723;329724;329725;329726;329727;329728;329729;329730;329731;329732;329733;329734;329735;329736;329737;329738;329739;329740;329741;329742;329743;329744;330175;330176;330177;330178;330179;330180;330181;330182;330183;330184;330185;330186;330187;330188;330189;330190;330420;330421;330422;330423;330424;330425;330426;330427;330428;330429;330430;330431;330479;330480;330481;330482;330483;330484;330485;330486;330487;330488;330489;330490;330491;330492;330493;330494;330495;330496;330497;330498;330499;330500;330501;330502;330503;330504;330505;330506;330525;330526;330527;330528;330529;330530;330531;330532;330533;330534;330535;330536;330537;330538;330539;330540;330541;330542;330543;330544;330545;330546;330547;330548;330549;330550;330551;330552;330553;330554;330555;330556;330557;330558;330559;330560;330561;330562;330563;330564;330565;330566;330574;330575;330576;330577;330578;330579;330580;330581;330582;330583;330584;330585;330586;330587;330588;330589;330590;330591;330592;330593;330594;330595;330596;330597;330598;330599;330600;330601;330602;330603;330604;330605;330606;330607;330608;330609;330610;330611;330612;330613;330614;330615;330616;330617;331844;331845;331846;331847;331848;331849;331850;331851;331852;331853;331854;331855;331856;331857;331858;333130;333131;333132;333133;333134;333135;333136;333137;333138;333139;333140;333141;333142;333143;333724;333725;333726;333727;333728;333729;333730;333731;342304;342305;342306;342307;342308;342309;342310;342311;342312;342313;342314;342315;342316;342375;342376;342377;342378;342379;342380;342381;344377;344760;344761;344762;344763;344764;344765;344766;344767;344768;344769;344770;344771;344772;344773;344774;344775;344779;344780;344781;344782;344783;344784;344785;344786;344787;345753;345754;345755;345756;345757;345758;345759;345760;345761;345762;345763;345764;345765;345766;345767;345768;345769;345770;345771;345772;345773;345774;345775;345776;345777;345778;345779;345780;345781;345782;345783;345784;345860;345861;345862;345863;345864;345865;345866;345867;345868;345869;345870;345871;345872;345873;345874;345875;345876;345877;345878;345879;345880;345881;345882;345883;345884;345885;345886;345887;345888;345889;345890;345891;345892;345893;345894;345895;347188;347189;347190;347191;347195;347196;347197;347198;347199;347200;347201;347202;347203;347204;347205;347206;347207;347208;347209;347210;347657;347658;347659;347660;347661;347662;347663;347664;347665;347666;347667;347925;347926;347927;347928;347929;347930;347931;347932;347933;347934;347935;347936;347937;347938;347939;349582;349583;349584;349585;349586;349587;349588;349589;349590;349591;349592;349593;349594;349595;349596;349600;349601;349602;349603;349667;349668;349669;349670;349671;349803;349804;349805;349806;349807;349808;349809;349810;349811;349812;349813;349814;349815;349816;349817;349818;349819;349820;349821;349822;349823;349824;349890;349891;349892;349893;349894;349927;349928;349929;349930;349931;349932;349933;349934;349935;350262;350263;350264;350265;350266;350267;350268;350269;350270;350271;350272;351962;351963;351964;351965;351966;351967;351968;351969;351970;351971;351972;352672;352673;352674;352675;352676;352677;352678;352679;352680;352681;352682;352683;355583;355584;355585;355586;355587;355588;355589;355590;355928;355929;355930;355931;355932;355933;355934;355935;355936;355937;355938;355939;355940;355984;355985;355986;355987;355988;355989;355990;355991;355992;356049;356050;356051;356052;356053;356054;356055;356056;356057;359548;359549;359550;359551;359552;359553;359554;359555;359556;359557;359558;359559;359560;359561;359562;359563;359564;359617;359618;359619;359620;359621;359622;359714;359715;359716;359717;359718;359719;359720;359721;359722;359723;359724;359725;359726;360102;360103;360104;360105;360106;360107;360108;360109;360110;360111;360112;360113;360114;360115;365592;365593;365594;365595;365596;365597;365598;365599;365600;365601;365602;375341;375342;375343;375344;375345;375346;375347;375348;375349;375350;375351;375352;377797;377798;377799;377800;382890;382891;382892;382893;382894;382895;382896;382897;383046;383047;383048;383049;383050;383051;383052;383053;383054;383055;383056;383057;383058;383059;383060;383061;383062;383063;383064;383065;383066;383067;383068;383069;383070;383071;384127;384128;384129;384130;384131;386417;386418;386419;386420;386421;386422;390470;390471;390472;390473;390474;399827;399828;401584;401585;401586;401587;401588;401589;401590;401591;401592;401593;401594;401595;401596;415999;416000;416001;416289;416290;416291;416292;416293;416294;416295;420877;420878;420879;420880;420881;421235;421236;421237;421238;421239;421240;421241;421449;421450;421451;421452;421453;421454;421455;421456;421960;421961;421962;421963;421964;421965;422317;422318;422319;422320;422321;422322;422323;422324;422325;422326;422327;422328;422329;422330;422331;422332;422333;422334;422335;425133;425134;425135;425136;425137;425138;425139;425140;425141;425142;425143;425144;425145;425146;425147;425148;425149;425150;425690;426419;426420;426421;426422;426423;426553;426554;426555;426556;426557;426558;429924;429925;429926;429927;429928;429929;429930;429931;429932;431538;431539;431540;431801;431802;431803;431804;431805;431806;431807;431808;431809;432204;432205;432206;432207;432208;432209;432486;432487;432488;432489;432490;432491;432529;432530;432531;432532;432533;432534;432535;432536;432537;432538;432539;432540;432549;432550;432551;432552;432553;432554;432555;432556;432557;432558;432559;432560;432561;432562;432563;432564;432565;432566;432567;432568;432569;432601;432602;432603;432604;432605;432606;432607;433241;433242;433243;433244;433245;433246;433247;433248;433249;433250;433251;433252;433253;433254;433255;433256;433257;433258;433259;433260;433261;433262;434159;434160;434161;434162;434163;434164;434165;434166;434167;434168;434169;434170;434171;434172;434478;434479;434480;434481;434482;434483;434484;434485;434486;434487;434488;434489;434490;434491;434492;434493;434494;434495;434496;434497;434498;434499;435204;435205;435206;435207;435208;435209;435210;435211;435212;435213;435214;435215;435216;435217;435218;435219;435220;435221;435222;435223;435224;435225;439762;439763;439764;439765;439766;439767;439768;439769;439770;439771;439772;439773;439774;439775;439776;440050;440051;440052;440053;440054;440055;441064;441065;441066;441067;441068;441069;441070;441071;441676;441677;441678;441679;441680;441681;441785;441932;441933;441934;441935;442099;442100;442101;442102;442103;442104;442105;442106;443503;443504;443505;443506;443507;443508;443509;443510;444750;444751;444752;444753;444754;444755;444756;444757;444758;444759;444800;444801;444802;444803;444804;444805;444806;444807;444808;444809;444810;444811;444812;444813;444814;444815;444816;444817;444818;444819;444820;444821;444822;444823;444824;444825;445405;445406;445407;445408;445409;445410;445411;445770;445771;445772;445773;445774;445775;445776;445777;445778;445779;445780;445800;445801;445802;445803;445804;445805;445806;445807;445808;445929;445930;445931;445932;445933;445934;445935;445936;445937;445938;445939;445940;445941;445942;445943;445944;445945;445946;446572;446573;446574;446575;446576;446577;446578;446579;446580;446581;446582;446583;446584;446585;446778;446779;446780;446781;446782;446783;446784;446785;446786;446787;446788;446789;446790;446791;446792;446793;447589;447590;447591;447592;447593;447594;447595;447596;447704;447705;447706;447707;447708;447709;447710;447711;447712;447713;447714;447715;447716;447717;447718;447719;447720;447721;447722;447723;447724;448073;448074;448488;448489;448490;448491;448492;448493;448494;448495;448496;448497;448498;448499;448510;448511;448512;448626;448627;448628;448629;448630;448631;448632;449018;449019;449020;449021;449022;449023;449024;449025;449026;449027;449028;449029;449030;449031;449032;449033;449890;449891;449892;449893;449894;449895;449896;449897;449898;449899;449900;449901;449902;449903;449904;449905;449906;449907;449908;451480;451631;452825;452826;452970;452971;452972;452973;452974;452975;452976;452977;452978;452979;452980;452981;452982;452983;453105;453106;453107;453315;453316;453317;453318;453319;453320;453321;453322;453323;453324;453325;453326;453327;453328;453329;453330;453331;453332;453333;453334;453569;453570;453571;453572;453573;453574;453575;454153;454154;454155;454166;454167;454168;454169;454170;454171;455435;455436;455437;455438;455439;455440;455441;455442;455443;455444;455445;455446;455447;455448;457646;457647;457648;457649;457650;457663;457664;457665;457666;457667;457668;457669;457670;457671;457672;457673;457703;457704;457705;457706;457707;457795;457796;458010;458011;458012;458013;458014;458015;458016;458017;458018;458019;458020;458184;458254;458255;459605;459606;459607;459608;459609;460591;460592;460593;460594;460595;460596;460597;461651;461652;461653;461654;461655;461656;461657;461658;461659;462873;462874;462875;462876;462877;462878;462879;462880;462881;462882;462883;462884;467035;467036;467037;467038;467039;467040;467041;467042;467043;467044;467045;467046;467047;467048;467049;467050;467051;467052;470897;470898;470899;470900;470901;470902;470903;470904;470905;470906;470907;470908;470909;470910;470911;470912;470913;470914;470915;470916;470917;470918;470919;470920;470921;470922;470923;470924;470925;470926;470927;470928;470929;470930;470931;470932;470933;470934;470935;470936;470937;470938;472100;472101;472102;472103;472104;472105;472106;472107;472108;472109;472110;472111;472112;472113;472114;472115;472116;472117;472118;483669;483670;483671;483672;483673;483674;483675;483676;483677;483678;485190;485191;485192;485193;485194;485195;485196;485197;485198;485199;485200;485201;485202;485203;485204;485205;485206;486056;486057;486058;486059;486060;486061;486062;486063;486064;486065;487319;487320;487321;487322;487323;487324;487325;487326;487327;487328;488800;488801;488802;488803;488804;488805;488806;488807;488808;488809;488810;488811;488812;488813;488814;489119;489120;489121;489122;489123;489124;489125;489126;489127;489128;489129;489130;489131;489132;490871;490872;490873;490874;490875;490876;490877;490878;490879;490880;490881;490882;490883;490884;490885;490886;492607;492608;492609;492610;492611;492612;492613;492614;494296;494297;494298;494299;494300;494301;494302;494303;494304;494305;494306;494307;494308;494309;494310;494311;494312;494313;494314;494315;494316;494317;494318;494319;494320;494321;494322;494323;494324;494325;494579;494580;494581;494582;496729;496730;496731;496732;496733;496734;496735;496736;496737;496738;496739;497746;498330;498331;498332;498333;498334;498335;498336;498337;498338;498339;498500;498501;498502;498503;498504;513160;513161;513162;513163;513164;513165;513166;513167;513168;513169;513170;513171;513172;513173;513174;513175;513176;513177;513178;513242;513243;513244;513245;513246;513247;513248;513249;513250;517362;517363;517364;517365;517366;517367;517368;517369;517370;517371;517372;517373;517374;517375;521714;521715;521716;521717;521718;521719;521720;521721;521722;521723;521724;521725;521726;521727;521728;521729;521730;521731;521732;521733;521734;521735;521736;521737;521738;521739;521740;521741;521742;521743;521744;521745;521746;521747;521748;521749;521750;521751;521752;521753;521754;521755;521756;521757;521758;521759;521760;521761;521762;521763;521764;521765;521766;521767;521768;521769;521770;521771;521772;521773;521774;521775;521776;521777;521778;521779;521780;521781;521782;521783;521784;521785;521786;521787;521788;521789;521790;521791;521792;521793;521794;521795;521796;521797;521798;521799;521800;521801;521802;521803;521804;521805;521806;521807;521808;531250;531251;531252;531253;531254;531255;531256;531257;531258;532733;532734;532735;532736;532737;532738;532739;532740;539760;539761;539762;539763;539764;541025;541026;541027;541028;541029;547787;547788;549559;549560;549561;549562;549563;549564;549565;551232;551233;551234;551235;551236;551237;551238;551239;551240;551241;551242;551243;551244;551245;551246;552803;552804;552805;552806;552807;552808;552809;552810;552811;552812;552813;552814;552815;552816;552817;553111;553112;553113;553114;553115;553116;553117;553118;553119;553120;553121;553122;553123;553124;553125;553126;553127;553128;553129;553130;553131;553132;553133;553665;559188;559189;559190;559191;559192;559193;559194;559195;559196;559197;559198;559199;559200;559201;559202;559203;559204;559205;559206;559207;559208;559209;559210;559211;559212;559213;559214;559215;559216;559217;559218;559219;559220;559221;559222;559223;559224;559225;559226;559227;559228;559229;559230;559231;559232;559233;559234;559235;559236;559237;559238;559239;559240;559241;559242;559243;559244;559245;559246;559247;559248;559249;559250;559251;559252;559253;559254;559255;559256;559257;562104;562105;562106;562107;562108;562109;562110;562111;562112;562113;562114;562115;563073;563074;563075;563076;563077;563078;563079;563080;563081;563082;563083;563084;563085;563086;563087;563088;563089;563090;563091;563092;563093;563094;563095;563096;563097;563098;563099;563100;563101;563102;563103;563104;563105;563106;563107;563108;563109;563110;563111;563112;563113;563114;563115;563116;563117;563118;563119;570702;570703;574420;574421;574422;574423;574424;574425;574426;574427;574428;574429;574430;574624;574625;574626;574627;577715;577716;577717;577718;579065;579066;579067;579068;579069;581424;581425;581426;581427;581428;581429;581430;593724;593725;593726;593727;593728;593729;593730;593731;593732;596180;596181;596182;596183;596184;597919;597920;597921;597922;597923;597924;597925;597926;597927;597928;597929;597930;597931;597932;597933;597934;597935;597936;597937;597938;597939;597940;597941;597942;597943;597944;597945;597946;598086;598087;598088;598089;598090;598091;598092;598093;598094;598095;598096;598097;598098;598099;598100;598101;603124;603125;603126;603127;603128;603129;603130;603131;603132;603133;603134;603135;603136;603137;603138;603139;603140;603141;603142;603143;607536;607537;607538;607539;607540;607541;607542;608240;608241;608242;608243;608244;608245;608246;608269;608270;608271;608272;608751;608752;608753;608754;608755;608756;608757;608758;608759;608760;608761;608762;608763;608764;608765;608766;608767;608768;608769;608770;608771;608772;608773;609762;609763;609764;609765;609766;609767;609768;609769;609770;609771;609772;609773;609774;609775;609776;609777;609778;609779;611321;611322;611323;611324;611325;611326;611327;611765;611766;611767;611768;611769;611770;611771;611772;611773;611774;611775;611776;611777;611778;611779;611780;611781;611782;614377;614378;614379;614380;614381;614382;614383;614384;614385;614386;614387;614388;614389;614390;614427;614428;614429;614430;614431;614432;614433;618118;618119;618120;618121;618122;618123;618124;618125;618126;618127;618128;618129;618130;618131;618132;621059;621060;621061;621062;621063;621064;621065;621066;621067;621068;621069;621070;621071;621072;621073;621074;621075;621076;627585;627586;629559;629560;629561;629562;629563;629564;637374;637375;637376;637377;637378;637379;637380;637381;637382;637383;637384;637385;637386;637387;637388;637389;637390;637391	2958;4731;4976;13855;14392;14917;14921;14949;15437;16660;16974;18568;19162;19180;19541;19701;22473;24164;25632;25636;25743;26126;26364;26503;26505;30222;30726;31732;37011;41491;46146;46542;46553;46587;46600;46603;46669;47394;47396;47989;47998;48005;48156;48902;48992;49716;50043;50452;50517;50536;51393;60456;60905;65301;65307;65322;65328;65333;65343;65348;65911;67238;68508;71463;71492;71507;73867;75414;75429;77365;77379;79888;85317;86279;92594;94901;95987;101611;101628;101656;101670;101683;105563;106808;107916;107923;111310;112106;113935;114086;114928;115359;116903;121253;121260;121360;122584;130376;132252;132314;137439;138368;138384;138396;138604;139722;140011;141071;141969;143143;144659;145434;146308;146458;150062;150342;150373;150381;151116;151153;151192;151267;152669;152821;153778;157301;158217;164976;166196;173867;173869;174200;174952;175292;175303;176133;179116;180421;188271;188581;189601;190112;195393;195416;195430;197058;197482;200679;202284;204246;206252;206995;207057;207650;209439;209540;213665;217684;223573;226912;227433;227484;227769;228263;232762;233732;236890;242886;255513;256397;257426;260172;268744;272426;277995;279286;280269;282170;282197;282697;284594;284699;285531;294309;294583;299878;299943;300864;300871;301412;303495;305710;307957;309600;310000;310331;310353;310369;311030;311038;313180;315382;318409;323591;325818;325827;326581;326587;328703;328938;329108;329722;329729;329744;330175;330427;330488;330502;330506;330539;330546;330552;330577;330597;330602;330617;331844;333130;333136;333729;342308;342380;344377;344765;344771;344786;345777;345882;347190;347197;347208;347664;347927;349591;349602;349667;349810;349894;349932;350265;351969;351971;352674;352681;355589;355932;355936;355989;355992;356050;359548;359562;359618;359716;360103;360110;365592;375343;377797;382893;383048;383064;384128;386418;390473;399827;401586;416001;416290;420878;421237;421454;421964;422318;425138;425143;425690;426422;426553;429925;431540;431801;432205;432487;432489;432536;432552;432563;432602;433254;434162;434483;435210;435224;439772;440051;441070;441676;441785;441932;441934;442104;443507;444751;444759;444801;444823;445409;445771;445801;445936;445944;446577;446790;447593;447712;447714;448074;448494;448510;448630;449020;449890;451480;451631;452826;452971;453105;453327;453330;453575;454154;454168;455443;457647;457671;457704;457796;458014;458018;458184;458255;459608;460593;461651;461655;462882;467038;470915;470932;472104;472116;483670;485197;486061;487319;488802;489120;489124;490876;492611;494318;494324;494325;494582;496735;497746;498333;498500;513173;513242;517366;521749;531255;532736;539762;541029;547788;549565;551240;551243;552812;553116;553131;553665;559219;559242;559257;562113;563110;563118;570702;574422;574624;577715;579066;581430;593730;596181;597926;597937;597945;598098;603140;607541;608246;608269;608767;608773;609765;609770;609777;611324;611765;614381;614430;618123;621060;621067;627585;629560;637391	826;827;828;829;830;831;832;833;834;835;836;837;838;839;840;841;842;843;844;845	5075;5076;5077;5078;5084;5085;5087;5088;5089;5090;5091;5092;5093;5094;5095;5096;5097;5098;10844;10845;19674;22406;22407	399;1373;1534;2374;2490;2515;2613;2689;2929;2976;3190;3635;4031;4090;4166;4213;4242;4289;4372;4591	125;149;720;1047;1435;1721;1732;3785;4374;4382;4384;4385;4386;4389;4391;4392;4393;4396;4406;4408;4612;4613;4670	-1
Q15170	Q15170	3	3	3	Transcription elongation factor A protein-like 1	TCEAL1	sp|Q15170|TCAL1_HUMAN Transcription elongation factor A protein-like 1 OS=Homo sapiens OX=9606 GN=TCEAL1 PE=1 SV=3	1	3	3	3	3	3	2	3	1	2	2	2	3	3	2	3	1	2	2	2	3	3	2	3	1	2	2	2	28.3	28.3	28.3	18.641	159	159	5.5	11	11	0	23.247	28.3	28.3	20.8	28.3	11.9	20.8	20.8	20.8	363100000	54264000	70080000	30726000	47638000	49344000	45192000	41653000	24200000	7	51871000	7752100	10011000	4389400	6805500	7049200	6456000	5950400	3457100	33314000	35705000	0	30425000	0	0	0	0	2	2	1	2	1	1	1	1	11		KENEEEPQSAPK;NLSNEEMIQAADELEEMKR;TDEERPPVEHSPEK				4912	36853;52866;70634	True;True;True	41041;59115;79928	260352;260353;260354;370830;370831;370832;370833;370834;370835;370836;370837;498093;498094;498095;498096;498097;498098;498099;498100;498101;498102;498103	282312;282313;282314;401200;401201;401202;401203;401204;401205;401206;401207;537944;537945;537946;537947;537948;537949;537950;537951;537952;537953;537954	282312;401204;537949		10846		28	-1
Q15181;Q5SQT6	Q15181;Q5SQT6	27;14	27;14	27;14	Inorganic pyrophosphatase	PPA1	sp|Q15181|IPYR_HUMAN Inorganic pyrophosphatase OS=Homo sapiens OX=9606 GN=PPA1 PE=1 SV=2;tr|Q5SQT6|Q5SQT6_HUMAN Inorganic pyrophosphatase OS=Homo sapiens OX=9606 GN=PPA1 PE=1 SV=1	2	27	27	27	22	25	21	21	19	23	21	18	22	25	21	21	19	23	21	18	22	25	21	21	19	23	21	18	86.2	86.2	86.2	32.66	289	289;178	1.17	265	5	0	323.31	80.6	85.5	77.9	78.2	77.9	80.3	78.5	77.5	45021000000	6.2819e+09	6.5231e+09	6.1358e+09	6.3362e+09	4848900000	5434900000	4904500000	4520500000	18	2501200000	348990000	362400000	340880000	352010000	269380000	301940000	272470000	251140000	724050000	690080000	775800000	741810000	548260000	560870000	605060000	680920000	38	40	35	37	33	34	27	29	278		AAPFSLEYR;AIVDALPPPCESACTVPTDVDK;AIVDALPPPCESACTVPTDVDKWFHHQK;AIVDALPPPCESACTVPTDVDKWFHHQKN;CDPDAAR;DFAIDIIK;DKDFAIDIIK;DPLNPIK;DVFHMVVEVPR;GISCMNTTLSESPFK;GISCMNTTLSESPFKCDPDAAR;GQYISPFHDIPIYADK;GQYISPFHDIPIYADKDVFHMVVEVPR;GYIWNYGAIPQTWEDPGHNDK;HTGCCGDNDPIDVCEIGSK;LKPGYLEATVDWFR;MEIATKDPLNPIK;MEIATKDPLNPIKQDVK;SGFSTEER;VFLKNEK;VIAINVDDPDAANYNDINDVK;VIAINVDDPDAANYNDINDVKR;VLGILAMIDEGETDWK;VPDGKPENEFAFNAEFK;YKVPDGKPENEFAFNAEFK;YVANLFPYK;YVANLFPYKGYIWNYGAIPQTWEDPGHNDK				4913	710;3661;3662;3663;8543;10442;11423;12675;13757;26440;26441;28215;28216;29619;31193;43022;49101;49102;63680;77107;77738;77739;78547;79553;83478;84431;84432	True;True;True;True;True;True;True;True;True;True;True;True;True;True;True;True;True;True;True;True;True;True;True;True;True;True;True	799;4156;4157;4158;9651;11692;12781;14183;15399;29425;29426;29427;31454;31455;33057;34812;47780;54611;54612;71422;87336;88020;88021;88904;88905;90027;94320;95370;95371	5529;5530;5531;5532;5533;5534;5535;27326;27327;27328;27329;27330;27331;27332;27333;27334;27335;27336;27337;27338;27339;27340;27341;27342;27343;27344;27345;27346;27347;27348;27349;27350;27351;27352;27353;27354;27355;27356;27357;27358;27359;27360;62350;62351;62352;75073;75074;75075;75076;75077;75078;75079;75080;82435;82436;82437;82438;82439;82440;82441;82442;82443;82444;82445;91894;91895;91896;91897;91898;91899;91900;91901;99250;99251;99252;99253;99254;99255;99256;99257;99258;99259;186852;186853;186854;186855;186856;186857;186858;186859;186860;186861;186862;186863;186864;186865;186866;199766;199767;199768;199769;199770;199771;199772;199773;199774;199775;199776;199777;199778;199779;199780;199781;199782;199783;199784;199785;199786;209454;209455;209456;209457;209458;209459;209460;209461;209462;209463;209464;209465;209466;209467;209468;220691;220692;220693;220694;220695;220696;220697;220698;220699;220700;220701;220702;220703;220704;220705;220706;220707;302726;302727;302728;302729;302730;302731;302732;302733;302734;302735;302736;302737;343493;343494;343495;343496;343497;343498;343499;343500;343501;343502;343503;343504;343505;343506;343507;343508;343509;343510;343511;343512;343513;343514;343515;343516;444085;444086;444087;545121;549534;549535;549536;549537;549538;549539;549540;549541;549542;549543;549544;549545;549546;549547;549548;549549;549550;549551;549552;549553;549554;549555;549556;549557;549558;549559;555504;555505;555506;555507;555508;555509;555510;555511;555512;555513;555514;555515;555516;555517;555518;555519;555520;562650;562651;562652;562653;562654;562655;562656;562657;588697;588698;588699;588700;588701;588702;588703;588704;588705;588706;588707;588708;588709;588710;595057;595058;595059;595060;595061;595062;595063;595064;595065;595066;595067;595068;595069;595070;595071	6280;6281;6282;6283;6284;6285;6286;29952;29953;29954;29955;29956;29957;29958;29959;29960;29961;29962;29963;29964;29965;29966;29967;29968;29969;29970;29971;29972;29973;29974;29975;29976;29977;29978;29979;29980;29981;29982;29983;29984;29985;29986;29987;29988;29989;29990;29991;29992;29993;29994;29995;29996;29997;29998;29999;68532;68533;68534;68535;82627;82628;82629;82630;82631;82632;82633;82634;90446;90447;90448;90449;90450;90451;90452;90453;90454;90455;90456;100910;100911;100912;100913;100914;100915;100916;100917;108680;108681;108682;108683;108684;108685;108686;108687;108688;108689;203375;203376;203377;203378;203379;203380;203381;203382;203383;203384;203385;203386;203387;203388;203389;203390;203391;203392;217375;217376;217377;217378;217379;217380;217381;217382;217383;217384;217385;217386;217387;217388;217389;217390;217391;217392;217393;217394;217395;227684;227685;227686;227687;227688;227689;227690;227691;227692;227693;227694;227695;227696;227697;227698;239980;239981;239982;239983;239984;239985;239986;239987;239988;239989;239990;239991;239992;239993;239994;239995;239996;239997;328422;328423;328424;328425;328426;328427;328428;328429;328430;328431;328432;328433;372194;372195;372196;372197;372198;372199;372200;372201;372202;372203;372204;372205;372206;372207;372208;372209;372210;372211;372212;372213;372214;372215;372216;372217;372218;479353;479354;479355;588781;593540;593541;593542;593543;593544;593545;593546;593547;593548;593549;593550;593551;593552;593553;593554;593555;593556;593557;593558;593559;593560;593561;593562;593563;593564;593565;599859;599860;599861;599862;599863;599864;599865;599866;599867;599868;599869;599870;599871;599872;599873;599874;599875;607395;607396;607397;607398;607399;607400;607401;607402;636243;636244;636245;636246;636247;636248;636249;636250;636251;636252;636253;636254;636255;636256;643071;643072;643073;643074;643075;643076;643077;643078;643079;643080;643081;643082;643083;643084;643085	6283;29977;29985;29998;68532;82632;90449;100910;108680;203387;203391;217381;217389;227696;239987;328427;372198;372207;479355;588781;593546;593559;599870;607395;636245;643079;643084	2672;2673		146;243		-1;-1	;
Q15185;A0A087WYT3;B4DDC6	Q15185;A0A087WYT3;B4DDC6	14;13;8	14;13;8	14;13;8	Prostaglandin E synthase 3	PTGES3	sp|Q15185|TEBP_HUMAN Prostaglandin E synthase 3 OS=Homo sapiens OX=9606 GN=PTGES3 PE=1 SV=1;tr|A0A087WYT3|A0A087WYT3_HUMAN Prostaglandin E synthase 3 OS=Homo sapiens OX=9606 GN=PTGES3 PE=1 SV=1;tr|B4DDC6|B4DDC6_HUMAN Prostaglandin E synthase 3 OS=Homo sapi	3	14	14	14	8	8	8	12	9	11	8	9	8	8	8	12	9	11	8	9	8	8	8	12	9	11	8	9	80.6	80.6	80.6	18.697	160	160;164;124	5.4	88	84	0	226.56	51.9	70	71.2	80.6	75.6	80.6	73.1	79.4	37167000000	4821700000	6.529e+09	2812000000	4974100000	3.6246e+09	5.974e+09	4610500000	3.7889e+09	9	4.1296e+09	535750000	725450000	312450000	552680000	402730000	663780000	512270000	420990000	1.6664e+09	1.7873e+09	1298400000	1.6264e+09	1114300000	1.7188e+09	1.9003e+09	1454000000	10	8	8	13	9	12	9	10	82		DVNVNFEK;DWEDDSDEDMSNFDR;FSEMMNNMGGDEDVDLPEVDGADDDSQDSDDEK;FSEMMNNMGGDEDVDLPEVDGADDDSQDSDDEKMPDLE;GESGQSWPR;HLNEIDLFHCIDPNDSK;KGESGQSWPR;LNWLSVDFNNWK;LTFSCLGGSDNFK;LTFSCLGGSDNFKHLNEIDLFHCIDPNDSK;MQPASAK;SILCCLR;SILCCLRK;SKLTFSCLGGSDNFK				4914	13877;14022;23488;23489;25301;30552;37118;44842;47223;47224;50421;64426;64427;64747	True;True;True;True;True;True;True;True;True;True;True;True;True;True	15527;15687;15688;15689;26146;26147;26148;26149;26150;26151;26152;26153;28140;34081;41324;49769;52415;52416;56346;56347;72330;72331;72699	99962;99963;99964;99965;100935;100936;100937;100938;100939;100940;100941;100942;100943;100944;100945;100946;100947;100948;100949;165977;165978;165979;165980;165981;165982;165983;165984;165985;165986;165987;165988;165989;165990;165991;165992;165993;165994;165995;165996;165997;165998;165999;166000;166001;166002;166003;166004;166005;166006;166007;166008;166009;166010;166011;166012;166013;166014;166015;166016;166017;166018;166019;166020;166021;166022;166023;166024;166025;166026;166027;166028;166029;166030;166031;166032;166033;166034;166035;166036;166037;166038;166039;166040;166041;166042;166043;166044;166045;166046;166047;166048;178606;216005;216006;216007;216008;216009;216010;216011;216012;216013;216014;216015;216016;216017;216018;216019;216020;216021;216022;216023;216024;216025;216026;216027;262308;262309;262310;262311;262312;262313;262314;262315;262316;262317;262318;314412;314413;314414;314415;314416;314417;314418;314419;314420;314421;314422;314423;314424;329797;329798;329799;329800;329801;329802;329803;329804;329805;354149;354150;354151;354152;354153;354154;354155;354156;449681;449682;449683;449684;449685;449686;449687;449688;449689;449690;449691;452000;452001;452002;452003;452004	109418;109419;109420;109421;110535;110536;110537;110538;110539;110540;110541;110542;110543;110544;110545;110546;110547;110548;110549;180898;180899;180900;180901;180902;180903;180904;180905;180906;180907;180908;180909;180910;180911;180912;180913;180914;180915;180916;180917;180918;180919;180920;180921;180922;180923;180924;180925;180926;180927;180928;180929;180930;180931;180932;180933;180934;180935;180936;180937;180938;180939;180940;180941;180942;180943;180944;180945;180946;180947;180948;180949;180950;180951;180952;180953;180954;180955;180956;180957;180958;180959;180960;180961;180962;180963;180964;180965;180966;180967;180968;180969;180970;180971;180972;180973;180974;180975;180976;180977;180978;180979;180980;180981;180982;180983;180984;180985;180986;180987;180988;180989;180990;180991;180992;180993;180994;180995;180996;180997;180998;180999;181000;181001;181002;181003;181004;194353;234880;234881;234882;234883;234884;234885;234886;234887;234888;234889;234890;234891;234892;234893;234894;234895;234896;234897;234898;234899;234900;234901;234902;284379;284380;284381;284382;284383;284384;284385;284386;284387;284388;284389;340751;340752;340753;340754;340755;340756;340757;340758;340759;340760;340761;340762;340763;357158;357159;357160;357161;357162;357163;357164;357165;357166;383543;383544;383545;383546;383547;383548;383549;383550;485299;485300;485301;485302;485303;485304;485305;485306;485307;485308;485309;487881;487882;487883;487884;487885	109421;110543;180898;180923;194353;234885;284380;340760;357161;357166;383550;485306;485309;487882	2674;2675;2676;2677;2678	10847;10848;10849	117;126;127;130;156	113;148;151	-1;-1;-1	;;
Q15208;I3L0D0;F5GY51;H0YGN4;F5H7Z3;F5H277	Q15208	13;2;2;1;1;1	13;2;2;1;1;1	10;0;0;0;0;0	Serine/threonine-protein kinase 38	STK38	sp|Q15208|STK38_HUMAN Serine/threonine-protein kinase 38 OS=Homo sapiens OX=9606 GN=STK38 PE=1 SV=1	6	13	13	10	7	8	8	7	7	7	9	5	7	8	8	7	7	7	9	5	6	6	7	6	6	6	9	5	31.4	31.4	26	54.19	465	465;89;131;87;94;213	1	62		0	92.195	18.5	21.3	22.8	19.1	18.9	19.1	26	14	4.2475e+09	641480000	914340000	251860000	670550000	737730000	639200000	236850000	155540000	25	169900000	25659000	36573000	10074000	26822000	29509000	25568000	9473800	6221500	259660000	396840000	323860000	349910000	317780000	292090000	323870000	380480000	4	7	7	7	6	7	6	4	48		AMTGSTPCSSMSNHTK;DIKPDNLLLDSK;ERPAAISIEIK;GAFGEVR;IGAPGVEEIK;KETEFLR;LGLEDFESLK;LSDFGLCTGLK;NLNHSLPSDFTFQNMNSK;SNSFFEGVDWEHIR;VMEEEGLKDEEK;VMEEEGLKDEEKR;VTLENFYSNLIAQHEER				4915	5076;11211;19662;24319;32713;36921;41829;46341;52750;66250;79150;79151;80933	True;True;True;True;True;True;True;True;True;True;True;True;True	5723;12551;21934;27064;36481;41113;46489;51402;58990;74509;89564;89565;91584	37489;37490;37491;37492;37493;80949;80950;80951;139974;139975;139976;171718;171719;171720;171721;171722;231436;231437;231438;231439;231440;231441;231442;260765;294417;294418;294419;294420;294421;294422;294423;324029;370068;370069;370070;370071;370072;370073;370074;370075;370076;463168;463169;463170;463171;463172;463173;463174;463175;559529;559530;559531;559532;559533;559534;559535;572199;572200;572201;572202;572203;572204	40965;40966;40967;40968;40969;88860;88861;88862;152966;152967;152968;187014;187015;187016;187017;187018;251451;251452;251453;251454;251455;251456;251457;282727;319592;319593;319594;319595;319596;319597;319598;350989;400299;400300;400301;400302;400303;400304;400305;400306;400307;499763;499764;499765;499766;499767;499768;499769;499770;604189;604190;604191;604192;604193;604194;604195;617938;617939;617940;617941;617942;617943	40968;88860;152966;187014;251457;282727;319593;350989;400300;499764;604189;604191;617942					-1;-1;-1;-1;-1;-1	;;;;;
Q15223	Q15223	3	3	3	Nectin-1	NECTIN1	sp|Q15223|NECT1_HUMAN Nectin-1 OS=Homo sapiens OX=9606 GN=NECTIN1 PE=1 SV=3	1	3	3	3	2	0	2	1	2	3	2	3	2	0	2	1	2	3	2	3	2	0	2	1	2	3	2	3	9.5	9.5	9.5	57.157	517	517	10		18	0	10.291	4.8	0	4.8	4.6	4.8	9.5	4.8	9.5	0	0	0	0	0	0	0	0	0	24	0	0	0	0	0	0	0	0	0	0	0	0	0	0	0	0	0	0	0	0	0	0	0	0	0	0		AGIPQHHPPMAQNLQYPDDSDDEK;AGIPQHHPPMAQNLQYPDDSDDEKK;AGPLGGSSYEEEEEEEEGGGGGER				4916	2823;2824;2971	True;True;True	3203;3204;3205;3385;3386	21180;21181;21182;21183;21184;21185;21186;21187;21188;21189;21190;21191;21192;21193;21194;22365;22366;22367	23342;23343;23344;23345;23346;23347;23348;23349;23350;23351;23352;23353;23354;23355;23356;24658;24659;24660	23343;23350;24658	2679	10850;10851;10852	412	422;434;435	-1
Q15269;C9J544	Q15269	9;1	9;1	9;1	Periodic tryptophan protein 2 homolog	PWP2	sp|Q15269|PWP2_HUMAN Periodic tryptophan protein 2 homolog OS=Homo sapiens OX=9606 GN=PWP2 PE=1 SV=2	2	9	9	9	4	4	7	7	4	1	3	4	4	4	7	7	4	1	3	4	4	4	7	7	4	1	3	4	14	14	14	102.45	919	919;186	2.37	39	7	0	82.328	6	7.5	10.2	11.9	5.3	2.1	6.9	6.9	1.5664e+09	180130000	235260000	217830000	272460000	154960000	86185000	117650000	156150000	39	40164000	4618700	6032400	5585400	6986200	3973400	2209900	3016800	4003700	88763000	90211000	95680000	119220000	70232000	61398000	68812000	82099000	5	5	6	7	5	2	3	5	45		AGTLLPVIQFLQK;AILMALR;EEEEEEEEDQEGDRETTIR;HFKPEIR;LLDVLSGHEGPISGLCFNPMK;LVQEALEAVPR;MTEFGNLALIDQDAGQEDGVAIPLPGVR;VLFDPFELDTSVTPGR;VTVFDLK				4917	3080;3503;15461;30060;43303;48003;50670;78503;81109	True;True;True;True;True;True;True;True;True	3516;3982;17278;33541;48088;53260;56670;88857;91779	23132;23133;23134;26203;26204;111662;111663;111664;111665;111666;111667;111668;111669;111670;111671;111672;111673;111674;111675;111676;111677;111678;111679;111680;111681;212549;304624;304625;304626;304627;335041;335042;356134;356135;555292;555293;555294;555295;555296;555297;555298;573312;573313;573314;573315;573316	25603;25604;25605;28756;28757;122357;122358;122359;122360;122361;122362;122363;122364;122365;122366;122367;122368;122369;122370;122371;122372;122373;122374;122375;122376;231170;330372;330373;330374;330375;362641;362642;385668;385669;599646;599647;599648;599649;599650;599651;599652;619128;619129;619130;619131;619132	25605;28756;122364;231170;330374;362642;385668;599652;619132					-1;-1	;
Q15276;K7ENJ9;I3L456;A0A087WZZ3;I3L2B8	Q15276	16;3;3;2;2	16;3;3;2;2	16;3;3;2;2	Rab GTPase-binding effector protein 1	RABEP1	sp|Q15276|RABE1_HUMAN Rab GTPase-binding effector protein 1 OS=Homo sapiens OX=9606 GN=RABEP1 PE=1 SV=2	5	16	16	16	7	5	4	6	9	9	9	10	7	5	4	6	9	9	9	10	7	5	4	6	9	9	9	10	23.9	23.9	23.9	99.289	862	862;153;192;101;109	6	36	45	0	177.29	12.4	8.7	7.9	10.7	14.6	15	13.8	16.1	5568800000	2.0266e+09	15090000	0	35930000	191590000	1.7214e+09	1391400000	186780000	55	101250000	36847000	274370	0	653280	3483400	31298000	25298000	3396000	594640000	0	0	704180000	685300000	771450000	644030000	685580000	4	1	0	2	4	4	5	6	26		AMTPEQEETASLLSSVTQGMESAYVSPSGYR;AQASEILLEELQQGLSQAK;AQPGPASQPDVSLQQR;AQQQLEQEFNQK;AQSTDSLGTSGSLQSK;ATVEQLMFEEK;EQIQAEQCLK;EQVSEELVR;EQVSEELVRLQK;GSVHSLDAGLLLPSGDPFSK;INAEFLR;LSEGQEEENLENEMK;QEAIDEVKR;QNAVLQAAQDDLGHLR;RAQSTDSLGTSGSLQSK;SQQLESLQEIK				4918	5083;5805;6087;6157;6193;7469;19342;19557;19558;28779;34288;46420;56364;58181;59849;67531	True;True;True;True;True;True;True;True;True;True;True;True;True;True;True;True	5732;6537;6846;6921;6961;6962;6963;8487;21585;21822;21823;32116;32117;32118;38203;51496;63031;65029;66891;76209	37579;37580;37581;37582;37583;37584;37585;37586;42671;42672;42673;44384;44385;44872;44873;45075;45076;45077;45078;45079;45080;45081;45082;45083;45084;45085;45086;45087;45088;45089;45090;45091;55302;137973;139318;139319;139320;139321;139322;139323;139324;139325;203682;203683;203684;203685;203686;203687;203688;203689;203690;203691;203692;203693;203694;203695;203696;203697;203698;203699;203700;242523;242524;242525;242526;324515;324516;324517;324518;393222;393223;404879;415740;415741;415742;415743;415744;415745;415746;415747;474338	41060;41061;41062;41063;41064;41065;41066;41067;46691;46692;46693;48459;48460;49035;49036;49291;49292;49293;49294;49295;49296;49297;49298;49299;49300;49301;49302;49303;49304;49305;49306;49307;49308;60795;150773;152172;152173;152174;152175;152176;152177;152178;152179;221605;221606;221607;221608;221609;221610;221611;221612;221613;221614;221615;221616;221617;221618;221619;221620;221621;221622;221623;263140;263141;263142;263143;351484;351485;351486;351487;424708;424709;436915;448519;448520;448521;448522;448523;448524;448525;448526;512262	41060;46691;48459;49035;49297;60795;150773;152173;152179;221618;263140;351484;424708;436915;448522;512262		10853;10854;10855;10856;20854		374;377;407;410;480	-1;-1;-1;-1;-1	;;;;
Q15283;D6RBA9	Q15283	3;1	3;1	3;1	Ras GTPase-activating protein 2	RASA2	sp|Q15283|RASA2_HUMAN Ras GTPase-activating protein 2 OS=Homo sapiens OX=9606 GN=RASA2 PE=1 SV=3	2	3	3	3	1	1	1	1	2	0	2	2	1	1	1	1	2	0	2	2	1	1	1	1	2	0	2	2	6.8	6.8	6.8	96.613	850	850;47	7.3	3	7	0	8.6453	3.6	3.6	3.6	3.6	5.2	0	5.2	5.3	265620000	0	0	0	0	14354000	0	12689000	4163900	50	5312500	0	0	0	0	287070	0	253790	83278	0	0	0	0	30503000	0	47489000	0	0	0	0	0	1	0	1	0	9		AAAAPAAAAASSEAPAASATAEPEAGDQDSR;EGDNVENNKENLR;LVPFATAVAELDLK				4919	65;16296;47955	True;True;True	80;18200;53210	710;711;712;713;714;715;716;117355;117356;334647	955;956;957;958;959;960;961;128568;128569;362185	961;128569;362185					-1;-1	;
Q15291	Q15291	9	9	9	Retinoblastoma-binding protein 5	RBBP5	sp|Q15291|RBBP5_HUMAN Retinoblastoma-binding protein 5 OS=Homo sapiens OX=9606 GN=RBBP5 PE=1 SV=2	1	9	9	9	4	3	5	4	5	4	5	6	4	3	5	4	5	4	5	6	4	3	5	4	5	4	5	6	20.6	20.6	20.6	59.152	538	538	4.06	31	16	0	12.986	11.2	9.1	13.2	11.2	15.1	13.4	14.7	16.9	999220000	133590000	98102000	98337000	86738000	162500000	141860000	118130000	159960000	26	38432000	5138200	3773200	3782200	3336100	6249900	5456300	4543500	6152400	67204000	61911000	70687000	59745000	76011000	82063000	75087000	76056000	3	2	4	4	5	3	4	5	30		EKDSPFKPK;FPSPILK;FRFPSPILK;LQDLVNR;LVSASTDNIVSQWDVLSGDCDQR;QSSADGSQPPK;TTNIELQGVPNDEVHPLLGVK;VQAELSQPLTAGGAISELL;VTTGTSNTTAIK				4920	17359;23217;23408;45518;48034;59101;74660;79899;81088	True;True;True;True;True;True;True;True;True	19376;25853;26061;50506;53294;66074;84594;90404;91758	124662;124663;124664;124665;124666;124667;124668;124669;124670;124671;124672;124673;124674;124675;124676;124677;164181;164182;164183;164184;165509;318949;335220;335221;335222;335223;335224;335225;335226;335227;335228;410905;527425;527426;527427;527428;527429;527430;527431;527432;527433;564928;564929;564930;564931;564932;573191	136432;136433;136434;136435;136436;136437;136438;136439;136440;136441;136442;136443;136444;136445;136446;136447;178963;178964;178965;178966;180427;345647;362820;362821;362822;362823;362824;362825;362826;362827;362828;443458;569496;569497;569498;569499;569500;569501;569502;569503;569504;610040;610041;610042;610043;610044;619006	136439;178966;180427;345647;362827;443458;569497;610041;619006		10857		497	-1
Q15293;E9PP27	Q15293	19;3	19;3	19;3	Reticulocalbin-1	RCN1	sp|Q15293|RCN1_HUMAN Reticulocalbin-1 OS=Homo sapiens OX=9606 GN=RCN1 PE=1 SV=1	2	19	19	19	14	14	13	13	16	15	17	16	14	14	13	13	16	15	17	16	14	14	13	13	16	15	17	16	72.5	72.5	72.5	38.89	331	331;58	1.91	178	20	0	323.31	61.3	56.2	61.3	56.2	65.9	58.3	71	68.6	32500000000	3.1456e+09	4.1869e+09	3.0367e+09	2456300000	4.0502e+09	5255600000	5729200000	4486100000	15	2166700000	209710000	279130000	202450000	163760000	270010000	350370000	381950000	299070000	579190000	548690000	554650000	565010000	781160000	838930000	852160000	774410000	20	20	18	17	24	23	28	24	195		AADLNGDLTATR;DGKLDKDEIR;EEFTAFLHPEEFEHMK;EEILENWNMFVGSQATNYGEDLTK;EEILENWNMFVGSQATNYGEDLTKNHDEL;EIVVLETLEDIDK;EQFNEFR;HLVYESDK;HLVYESDKNKDEK;HWILPQDYDHAQAEAR;IDNDGDGFVTTEELK;LTKEEILENWNMFVGSQATNYGEDLTK;LTKEEILENWNMFVGSQATNYGEDLTKNHDEL;NGDGFVDQDEYIADMFSHEENGPEPDWVLSER;QATYGYYLGNPAEFHDSSDHHTFK;TFDQLTPDESK;TFDQLTPDESKER;VVRPDSELGERPPEDNQSFQYDHEAFLGK;YIFDNVAK				4921	263;10783;15536;15624;15625;17308;19299;30655;30656;31411;32065;47295;47296;51812;56100;71243;71244;81502;83354	True;True;True;True;True;True;True;True;True;True;True;True;True;True;True;True;True;True;True	295;12077;17360;17361;17460;17461;19322;21542;34193;34194;35048;35772;52493;52494;52495;57967;62741;80623;80624;92203;94192	2061;2062;2063;2064;2065;2066;2067;2068;77671;77672;77673;77674;77675;112259;112260;112261;112262;112263;112264;112265;112266;112267;112268;112269;112270;112271;112272;112273;112274;112275;112276;112277;112805;112806;112807;112808;112809;112810;112811;112812;112813;112814;112815;112816;112817;112818;112819;112820;112821;112822;112823;112824;112825;112826;112827;112828;124358;124359;124360;124361;124362;124363;124364;124365;124366;124367;124368;124369;124370;124371;124372;124373;124374;137750;137751;137752;137753;137754;137755;216706;216707;216708;216709;216710;216711;216712;216713;216714;216715;216716;216717;216718;216719;216720;216721;216722;216723;216724;216725;216726;216727;216728;216729;222111;222112;222113;222114;222115;222116;222117;222118;222119;222120;222121;222122;222123;222124;222125;222126;222127;222128;222129;222130;226988;226989;330228;330229;330230;330231;330232;330233;330234;330235;330236;330237;330238;364151;364152;364153;364154;364155;364156;364157;364158;364159;391642;391643;391644;391645;391646;391647;391648;502599;502600;502601;502602;502603;502604;502605;502606;502607;502608;502609;502610;502611;502612;502613;502614;502615;502616;502617;502618;502619;502620;575975;575976;575977;575978;575979;575980;575981;575982;575983;575984;575985;575986;575987;575988;575989;575990;575991;587949;587950;587951;587952;587953;587954;587955	2454;2455;2456;2457;2458;2459;2460;2461;85444;85445;85446;85447;85448;123040;123041;123042;123043;123044;123045;123046;123047;123048;123049;123050;123051;123052;123053;123054;123055;123056;123057;123058;123640;123641;123642;123643;123644;123645;123646;123647;123648;123649;123650;123651;123652;123653;123654;123655;123656;123657;123658;123659;123660;123661;123662;123663;123664;123665;136118;136119;136120;136121;136122;136123;136124;136125;136126;136127;136128;136129;136130;136131;136132;136133;136134;150548;150549;150550;150551;150552;150553;235666;235667;235668;235669;235670;235671;235672;235673;235674;235675;235676;235677;235678;235679;235680;235681;235682;235683;235684;235685;235686;235687;235688;235689;241489;241490;241491;241492;241493;241494;241495;241496;241497;241498;241499;241500;241501;241502;241503;241504;241505;241506;241507;241508;246739;246740;357594;357595;357596;357597;357598;357599;357600;357601;357602;357603;357604;394163;394164;394165;394166;394167;394168;394169;394170;394171;423080;423081;423082;423083;423084;423085;423086;542831;542832;542833;542834;542835;542836;542837;542838;542839;542840;542841;542842;542843;542844;542845;542846;542847;542848;542849;542850;542851;542852;622304;622305;622306;622307;622308;622309;622310;622311;622312;622313;622314;622315;622316;622317;622318;622319;622320;635477;635478;635479;635480;635481;635482;635483	2458;85444;123054;123645;123664;136123;150552;235668;235671;241504;246739;357595;357604;394164;423083;542838;542842;622315;635481	2680;2681		203;311		-1;-1	;
Q15311;J3QLT3;E7ENF8;A0A1W2PRI7	Q15311	13;6;6;6	13;6;6;6	13;6;6;6	RalA-binding protein 1	RALBP1	sp|Q15311|RBP1_HUMAN RalA-binding protein 1 OS=Homo sapiens OX=9606 GN=RALBP1 PE=1 SV=3	4	13	13	13	12	10	10	9	9	10	10	9	12	10	10	9	9	10	10	9	12	10	10	9	9	10	10	9	22.9	22.9	22.9	76.063	655	655;186;207;242	9.28	11	127	0	207.76	20.8	18.6	16.5	13.7	15.7	18.6	18.6	12.4	131300000	82581000	13123000	0	8106600	0	16934000	10554000	0	28	4689200	2949300	468670	0	289520	0	604780	376920	0	0	0	0	0	0	0	0	0	0	0	0	1	0	0	0	0	1		AEIAEIQSR;AEQQAQEDEEPEWR;AGKEPAKPSPSR;EESTNLEDYEPNTVASLLK;EPAKPSPSR;IAQEIASLSK;IAQEIASLSKEDVSK;TECFLPPTSSPSEHR;TECFLPPTSSPSEHRR;TEGYAAFQEDSSGDEAESPSK;TGEPSPPHDILHEPPDVVSDDEKDHGK;TPSSEEISPTK;TPSSEEISPTKFPGLYR				4922	1911;2142;2832;15910;18983;31719;31720;70882;70883;70993;71499;73647;73648	True;True;True;True;True;True;True;True;True;True;True;True;True	2167;2419;3213;17789;21199;35390;35391;35392;80211;80212;80336;80895;80896;83385;83386;83387	14558;16121;16122;16123;16124;21233;21234;21235;21236;21237;21238;21239;21240;114887;135879;135880;135881;135882;135883;135884;135885;224313;224314;224315;224316;224317;224318;224319;224320;224321;224322;224323;224324;224325;224326;224327;224328;224329;224330;499968;499969;499970;499971;499972;499973;499974;499975;499976;499977;499978;499979;499980;499981;499982;499983;499984;499985;499986;499987;499988;499989;499990;499991;499992;500771;500772;500773;500774;500775;500776;500777;500778;500779;504362;504363;504364;504365;504366;504367;504368;504369;504370;504371;504372;519966;519967;519968;519969;519970;519971;519972;519973;519974;519975;519976;519977;519978;519979;519980;519981;519982;519983;519984;519985;519986;519987;519988;519989;519990;519991;519992;519993;519994;519995;519996;519997;519998;519999;520000;520001;520002;520003;520004;520005;520006;520007;520008;520009;520010;520011;520012;520013;520014;520015;520016;520017;520018;520019	16290;17918;17919;17920;17921;23395;23396;23397;23398;23399;23400;23401;23402;23403;23404;125933;148453;148454;148455;148456;148457;148458;148459;148460;148461;148462;243847;243848;243849;243850;243851;243852;243853;243854;243855;243856;243857;243858;243859;243860;243861;243862;243863;243864;539955;539956;539957;539958;539959;539960;539961;539962;539963;539964;539965;539966;539967;539968;539969;539970;539971;539972;539973;539974;539975;539976;539977;539978;539979;539980;539981;539982;539983;539984;539985;539986;539987;539988;539989;539990;539991;539992;539993;539994;539995;539996;539997;539998;539999;540000;540001;540002;540003;540004;540005;540006;540007;540008;540009;540010;540852;540853;540854;540855;540856;540857;540858;540859;540860;544826;544827;544828;544829;544830;544831;544832;544833;544834;544835;544836;544837;544838;544839;544840;544841;561513;561514;561515;561516;561517;561518;561519;561520;561521;561522;561523;561524;561525;561526;561527;561528;561529;561530;561531;561532;561533;561534;561535;561536;561537;561538;561539;561540;561541;561542;561543;561544;561545;561546;561547;561548;561549;561550;561551;561552;561553;561554;561555;561556;561557;561558;561559;561560;561561;561562;561563;561564;561565;561566;561567;561568;561569;561570	16290;17919;23402;125933;148460;243853;243862;539966;539988;540855;544836;561519;561558		10858;10859;10860;10861;10862;10863;10864;10865;10866;10867;10868;10869;20855;20856		9;10;11;27;29;30;34;48;62;92;93;463;645;647	-1;-1;-1;-1	;;;
Q15327	Q15327	3	3	3	Ankyrin repeat domain-containing protein 1	ANKRD1	sp|Q15327|ANKR1_HUMAN Ankyrin repeat domain-containing protein 1 OS=Homo sapiens OX=9606 GN=ANKRD1 PE=1 SV=2	1	3	3	3	2	1	0	1	0	0	0	1	2	1	0	1	0	0	0	1	2	1	0	1	0	0	0	1	14.7	14.7	14.7	36.251	319	319	1	5		0	3.1042	9.1	5.6	0	4.4	0	0	0	4.7	81065000	28577000	11004000	0	7819000	0	0	0	33665000	17	4768500	1681000	647310	0	459940	0	0	0	1980300	0	0	0	0	0	0	0	0	2	1	0	1	0	0	0	1	5		EPEPEIITEPVDVPTFLK;TLLAHPVTLGEQQWK;TPMDLVLHWQNGTK				4923	19018;72579;73478	True;True;True	21237;82104;83171	136122;512127;512128;518696;518697	148718;552837;552838;560030;560031	148718;552837;560030					-1
Q15334;A0AAA9YHJ2	Q15334;A0AAA9YHJ2	11;10	11;10	10;9	Lethal(2) giant larvae protein homolog 1	LLGL1	sp|Q15334|L2GL1_HUMAN Lethal(2) giant larvae protein homolog 1 OS=Homo sapiens OX=9606 GN=LLGL1 PE=1 SV=3;tr|A0AAA9YHJ2|A0AAA9YHJ2_HUMAN LLGL scribble cell polarity complex component 1 (Fragment) OS=Homo sapiens OX=9606 GN=LLGL1 PE=1 SV=1	2	11	11	10	6	6	4	5	4	6	4	4	6	6	4	5	4	6	4	4	6	6	4	4	4	6	4	3	16.1	16.1	15.4	115.42	1064	1064;673	1.43	40	2	0	64.065	9.4	8.5	6.2	6.8	6.1	10	6.2	5.5	1248300000	180050000	327170000	124680000	115450000	147840000	101930000	176350000	74815000	40	31207000	4501200	8179200	3117100	2886400	3695900	2548300	4408800	1870400	81446000	102590000	73995000	63548000	65177000	77714000	78177000	61166000	6	6	4	4	4	5	4	2	35		APVVAIAVLDGR;CTLHPNDSLAMEGPLSR;DLAQAPDMQGGHAVLIASEEQFK;FWDASGVALRPLYK;IVSAGEQQSPQPVSSALSWPITGGR;LQEANAQLAEQACPHDVEMTPVQR;NLAEDEAHACAILIK;NLAQEPSQR;RPEQAVEAVLGK;SLRQSFR;TGPLPWPAGFQPR				4924	5760;9442;11650;24081;36065;45553;52431;52450;60813;65612;71626	True;True;True;True;True;True;True;True;True;True;True	6490;10615;13024;26805;40174;50543;58650;58672;67972;73714;81033	42365;42366;68123;68124;84096;169864;169865;169866;169867;169868;169869;169870;254678;254679;319124;319125;319126;319127;319128;319129;319130;368254;368255;368256;368257;368258;368259;368260;368261;368262;368263;368349;368350;422266;422267;458261;458262;505137;505138;505139;505140;505141	46367;46368;75095;75096;92267;185041;185042;185043;185044;185045;185046;185047;275999;276000;345828;345829;345830;345831;345832;345833;345834;398428;398429;398430;398431;398432;398433;398434;398435;398436;398437;398523;398524;455535;455536;494573;494574;545627;545628;545629;545630;545631	46368;75095;92267;185047;276000;345829;398432;398524;455536;494574;545629		6330		663	-1;-1	;
Q15361;A0A087WY09	Q15361	5;1	5;1	5;1	Transcription termination factor 1	TTF1	sp|Q15361|TTF1_HUMAN Transcription termination factor 1 OS=Homo sapiens OX=9606 GN=TTF1 PE=1 SV=3	2	5	5	5	4	3	2	1	3	2	3	3	4	3	2	1	3	2	3	3	4	3	2	1	3	2	3	3	6.9	6.9	6.9	103.05	905	905;390	9.68	1	27	0	23.893	4.5	3.1	1.3	2.3	3.6	1.3	3.6	3.1	12011000	12011000	0	0	0	0	0	0	0	42	285980	285980	0	0	0	0	0	0	0	0	0	0	0	0	0	0	0	1	0	0	0	0	0	0	0	1		DFQHLISSPLK;DFQHLISSPLKK;DIFYYEDDSEGEDIEK;ICDETANATSTLK;YLSADSGDADDSDADLGSAVK				4925	10579;10580;11157;31835;83690	True;True;True;True;True	11841;11842;12495;35512;94546;94547	76067;76068;76069;76070;76071;76072;76073;76074;76075;76076;76077;76078;76079;76080;76081;76082;76083;76084;76085;76086;80623;80624;80625;225134;589895;589896;589897;589898	83697;83698;83699;83700;83701;83702;83703;83704;83705;83706;83707;83708;83709;83710;83711;83712;83713;83714;83715;83716;88525;88526;88527;244724;637492;637493;637494;637495	83702;83716;88527;244724;637493		10870;10871;10872;10873;10874;10875		64;65;478;481;487;872	-1;-1	;
Q15363;F5GX39;E7EQ72	Q15363;F5GX39;E7EQ72	7;6;4	7;6;4	7;6;4	Transmembrane emp24 domain-containing protein 2	TMED2	sp|Q15363|TMED2_HUMAN Transmembrane emp24 domain-containing protein 2 OS=Homo sapiens OX=9606 GN=TMED2 PE=1 SV=1;tr|F5GX39|F5GX39_HUMAN Transmembrane p24 trafficking protein 2 OS=Homo sapiens OX=9606 GN=TMED2 PE=1 SV=1;tr|E7EQ72|E7EQ72_HUMAN Transmembrane	3	7	7	7	3	3	4	5	3	3	3	4	3	3	4	5	3	3	3	4	3	3	4	5	3	3	3	4	32.3	32.3	32.3	22.761	201	201;116;166	1.26	34	1	0	41.296	18.4	18.4	22.9	21.9	18.4	18.4	18.4	24.4	2.0684e+09	140650000	258740000	227560000	388940000	186560000	264760000	243510000	352590000	9	229820000	15627000	28749000	25284000	43215000	20729000	29417000	27057000	39177000	66489000	120290000	99801000	122980000	85359000	108000000	117020000	175090000	3	2	5	7	4	4	3	5	34		AINDNTNSR;GQDMETEAHQNK;GQDMETEAHQNKLEEMINELAVAMTAVK;HEQEYMEVR;LEEMINELAVAMTAVK;MSTMTPK;YTFAAHMDGTYK				4926	3536;28011;28012;29987;40626;50628;84345	True;True;True;True;True;True;True	4017;31225;31226;31227;33463;45180;56621;95279	26441;198534;198535;198536;198537;198538;198539;198540;198541;198542;198543;198544;198545;198546;198547;198548;198549;198550;198551;198552;198553;198554;212097;212098;212099;212100;212101;212102;212103;212104;286407;286408;286409;355798;594456	29014;216063;216064;216065;216066;216067;216068;216069;216070;216071;216072;216073;216074;216075;216076;216077;216078;216079;216080;216081;216082;216083;230683;230684;230685;230686;230687;230688;230689;230690;310933;310934;310935;385272;642398	29014;216066;216080;230688;310934;385272;642398	2682;2683		121;133		-1;-1;-1	;;
Q15365	Q15365	18	12	12	Poly(rC)-binding protein 1	PCBP1	sp|Q15365|PCBP1_HUMAN Poly(rC)-binding protein 1 OS=Homo sapiens OX=9606 GN=PCBP1 PE=1 SV=2	1	18	12	12	16	17	16	15	14	16	14	15	11	12	11	10	9	11	11	10	11	12	11	10	9	11	11	10	79.2	64.3	64.3	37.497	356	356	3.67	168	71	0	323.31	69.4	77.5	69.4	69.4	66.9	68.8	64	69.4	43117000000	7.3059e+09	6.3415e+09	6.9219e+09	6.2802e+09	3.7583e+09	4734300000	3.9426e+09	3.7671e+09	17	2536300000	429760000	373030000	407170000	369420000	221080000	278490000	231920000	221600000	3.8156e+09	2907000000	4.1239e+09	3.6853e+09	1.7487e+09	1.8359e+09	1.9066e+09	2170000000	10	13	12	11	7	9	9	7	81		AFAMIIDK;AFAMIIDKLEEDINSSMTNSTAASRPPVTLR;AITIAGVPQSVTECVK;CSDAAGYPHATHDLEGPPLDAYSIQGQHTISPLDLAK;ESTGAQVQVAGDMLPNSTER;EVGSIIGK;GYWASLDASTQTTHELTIPNNLIGCIIGR;IANPVEGSSGR;IITLTGPTNAIFK;INISEGNCPER;LEEDINSSMTNSTAASRPPVTLR;LLMHGKEVGSIIGK;LVVPATQCGSLIGK;QGANINEIR;QMSGAQIK;QQSHFAMMHGGTGFAGIDSSSPEVK;QVTITGSAASISLAQYLINAR;VMTIPYQPMPASSPVICAGGQDR				4927	2332;2333;3639;9291;20132;20755;29698;31683;33407;34369;40560;43795;48161;56833;58154;58804;59615;79247	False;True;True;True;False;False;True;True;True;False;True;False;True;True;False;True;True;True	2646;2647;2648;4132;10440;10441;22480;22481;23192;33142;35353;37235;38287;45113;48609;53435;63550;64997;64998;65721;65722;65723;66636;89683;89684;89685;89686;89687	17575;17576;17577;17578;17579;17580;17581;17582;17583;17584;17585;17586;17587;17588;17589;17590;17591;17592;27189;27190;27191;27192;27193;27194;27195;27196;67109;67110;67111;67112;67113;67114;67115;67116;67117;67118;67119;67120;67121;67122;67123;67124;67125;67126;67127;67128;67129;67130;67131;67132;67133;67134;67135;67136;67137;67138;67139;67140;67141;67142;67143;67144;67145;67146;67147;67148;67149;67150;67151;67152;67153;67154;67155;67156;143417;143418;143419;143420;143421;143422;143423;143424;143425;143426;143427;143428;143429;143430;143431;143432;143433;143434;143435;143436;143437;143438;143439;143440;143441;143442;143443;143444;143445;143446;143447;143448;143449;143450;143451;148192;148193;148194;148195;148196;148197;148198;148199;148200;209949;224111;224112;224113;224114;224115;224116;224117;224118;236497;236498;236499;236500;236501;236502;236503;236504;243049;243050;243051;243052;243053;243054;243055;286131;286132;286133;286134;286135;286136;286137;286138;286139;286140;307775;336192;336193;336194;336195;336196;336197;336198;336199;336200;336201;336202;336203;396315;396316;396317;396318;396319;396320;396321;396322;396323;404713;404714;404715;404716;404717;404718;404719;408802;408803;408804;408805;408806;408807;408808;408809;408810;408811;408812;408813;408814;408815;408816;408817;408818;408819;408820;408821;408822;408823;408824;408825;408826;414242;414243;414244;414245;414246;414247;414248;414249;414250;414251;414252;414253;414254;414255;560274;560275;560276;560277;560278;560279;560280;560281;560282;560283;560284;560285;560286;560287;560288;560289;560290;560291;560292;560293;560294;560295;560296;560297;560298;560299;560300;560301;560302;560303;560304;560305;560306;560307;560308;560309;560310;560311;560312;560313;560314;560315;560316;560317;560318;560319;560320;560321;560322;560323;560324;560325;560326;560327;560328;560329;560330;560331;560332;560333;560334;560335;560336;560337;560338;560339;560340;560341;560342;560343;560344;560345;560346;560347;560348;560349;560350;560351;560352;560353;560354;560355;560356;560357;560358;560359	19464;19465;19466;19467;19468;19469;19470;19471;19472;19473;19474;19475;19476;19477;19478;19479;19480;19481;29800;29801;29802;29803;29804;29805;29806;29807;74045;74046;74047;74048;74049;74050;74051;74052;74053;74054;74055;74056;74057;74058;74059;74060;74061;74062;74063;74064;74065;74066;74067;74068;74069;74070;74071;74072;74073;74074;74075;74076;74077;74078;74079;74080;74081;74082;74083;74084;74085;74086;74087;74088;74089;74090;74091;74092;74093;74094;74095;74096;74097;74098;74099;74100;74101;74102;74103;74104;156672;156673;156674;156675;156676;156677;156678;156679;156680;156681;156682;156683;156684;156685;156686;156687;156688;156689;156690;156691;156692;156693;156694;156695;156696;156697;156698;156699;156700;156701;156702;156703;156704;156705;156706;156707;156708;156709;156710;156711;156712;156713;156714;156715;161850;161851;161852;161853;161854;161855;161856;161857;161858;228218;243623;243624;243625;243626;243627;243628;243629;243630;243631;256827;256828;256829;256830;256831;256832;256833;256834;263727;263728;263729;263730;263731;263732;263733;310652;310653;310654;310655;310656;310657;310658;310659;310660;310661;333749;363873;363874;363875;363876;363877;363878;363879;363880;363881;363882;363883;363884;428068;428069;428070;428071;428072;428073;428074;428075;428076;436743;436744;436745;436746;436747;436748;436749;441231;441232;441233;441234;441235;441236;441237;441238;441239;441240;441241;441242;441243;441244;441245;441246;441247;441248;441249;441250;441251;441252;441253;441254;441255;446901;446902;446903;446904;446905;446906;446907;446908;446909;446910;446911;446912;446913;446914;604945;604946;604947;604948;604949;604950;604951;604952;604953;604954;604955;604956;604957;604958;604959;604960;604961;604962;604963;604964;604965;604966;604967;604968;604969;604970;604971;604972;604973;604974;604975;604976;604977;604978;604979;604980;604981;604982;604983;604984;604985;604986;604987;604988;604989;604990;604991;604992;604993;604994;604995;604996;604997;604998;604999;605000;605001;605002;605003;605004;605005;605006;605007;605008;605009;605010;605011;605012;605013;605014;605015;605016;605017;605018;605019;605020;605021;605022;605023;605024;605025;605026;605027;605028;605029;605030;605031;605032;605033	19464;19473;29802;74091;156704;161850;228218;243630;256833;263728;310653;333749;363873;428073;436745;441242;446910;604967	878;890;2684;2685;2686;2687;2688;2689	10876;10877;10878;10879;20857;20858;22579	74;87;137;179;186;250;251;308	180;183;189;190;229;231;264	-1
Q15366;H3BSS4	Q15366	19;8	19;8	3;3	Poly(rC)-binding protein 2	PCBP2	sp|Q15366|PCBP2_HUMAN Poly(rC)-binding protein 2 OS=Homo sapiens OX=9606 GN=PCBP2 PE=1 SV=1	2	19	19	3	17	17	17	18	15	16	14	18	17	17	17	18	15	16	14	18	3	3	3	3	3	3	3	3	61.4	61.4	6.3	38.58	365	365;184	2.88	171	45	0	282.24	56.2	59.7	56.7	59.7	51	56.2	51.5	59.7	64629000000	9570600000	9008900000	9596600000	8.5894e+09	8.4706e+09	7.5661e+09	4883800000	6.834e+09	17	3.8017e+09	562980000	529940000	564510000	505260000	498270000	445070000	287280000	402000000	2328300000	2.0608e+09	2498000000	2253900000	1.8696e+09	1.8154e+09	1.872e+09	2.0292e+09	20	21	21	23	18	17	18	24	171		AFAMIIDK;AFAMIIDKLEEDISSSMTNSTAASRPPVTLR;AITIAGIPQSIIECVK;ESTGAQVQVAGDMLPNSTER;EVGSIIGK;GVTIPYRPK;GVTIPYRPKPSSSPVIFAGGQDR;IANPVEGSTDR;IITLAGPTNAIFK;INISEGNCPER;LEEDISSSMTNSTAASRPPVTLR;LHQLAMQQSHFPMTHGNTGFSGIESSSPEVK;LLMHGKEVGSIIGK;LSSETGGMGSS;LVVPASQCGSLIGK;PKPSSSPVIFAGGQDR;PSSSPVIFAGGQDR;QMSGAQIK;QVTITGSAASISLAQYLINVR				4928	2332;2334;3638;20132;20755;29418;29420;31684;33405;34369;40561;42320;43795;46868;48160;55178;55550;58154;59616	True;True;True;True;True;True;True;True;True;True;True;True;True;True;True;True;True;True;True	2646;2649;4131;22480;22481;23192;32844;32846;32847;35354;37233;38287;45114;47030;48609;52010;52011;53434;61713;62130;62131;64997;64998;66637	17575;17576;17577;17578;17579;17580;17581;17582;17593;17594;17595;17596;17597;17598;17599;17600;17601;17602;27179;27180;27181;27182;27183;27184;27185;27186;27187;27188;143417;143418;143419;143420;143421;143422;143423;143424;143425;143426;143427;143428;143429;143430;143431;143432;143433;143434;143435;143436;143437;143438;143439;143440;143441;143442;143443;143444;143445;143446;143447;143448;143449;143450;143451;148192;148193;148194;148195;148196;148197;148198;148199;148200;208129;208130;208131;208132;208133;208134;208135;208136;208137;208138;208139;208140;208147;208148;208149;208150;208151;208152;208153;208154;208155;208156;208157;208158;208159;208160;208161;208162;208163;208164;208165;208166;208167;208168;208169;224119;224120;224121;224122;224123;224124;224125;224126;224127;236482;236483;236484;236485;236486;236487;236488;243049;243050;243051;243052;243053;243054;243055;286141;286142;286143;286144;286145;286146;297922;297923;297924;297925;297926;297927;297928;297929;297930;297931;297932;297933;297934;297935;297936;297937;297938;297939;297940;297941;297942;297943;307775;327538;327539;327540;327541;336179;336180;336181;336182;336183;336184;336185;336186;336187;336188;336189;336190;336191;385842;385843;385844;385845;385846;385847;385848;385849;385850;385851;385852;385853;385854;388048;388049;388050;388051;388052;388053;388054;388055;388056;388057;388058;388059;388060;404713;404714;404715;404716;404717;404718;404719;414256;414257;414258;414259;414260;414261;414262	19464;19465;19466;19467;19468;19469;19470;19471;19482;19483;19484;19485;19486;19487;19488;19489;19490;19491;29790;29791;29792;29793;29794;29795;29796;29797;29798;29799;156672;156673;156674;156675;156676;156677;156678;156679;156680;156681;156682;156683;156684;156685;156686;156687;156688;156689;156690;156691;156692;156693;156694;156695;156696;156697;156698;156699;156700;156701;156702;156703;156704;156705;156706;156707;156708;156709;156710;156711;156712;156713;156714;156715;161850;161851;161852;161853;161854;161855;161856;161857;161858;226316;226317;226318;226319;226320;226321;226322;226323;226324;226325;226326;226327;226334;226335;226336;226337;226338;226339;226340;226341;226342;226343;226344;226345;226346;226347;226348;226349;226350;226351;226352;226353;226354;226355;226356;243632;243633;243634;243635;243636;243637;243638;243639;243640;243641;243642;256812;256813;256814;256815;256816;256817;256818;263727;263728;263729;263730;263731;263732;263733;310662;310663;310664;310665;310666;310667;323382;323383;323384;323385;323386;323387;323388;323389;323390;323391;323392;323393;323394;323395;323396;323397;323398;323399;323400;323401;323402;323403;333749;354802;354803;354804;354805;363860;363861;363862;363863;363864;363865;363866;363867;363868;363869;363870;363871;363872;416933;416934;416935;416936;416937;416938;416939;416940;416941;416942;416943;416944;416945;419353;419354;419355;419356;419357;419358;419359;419360;419361;419362;419363;419364;419365;436743;436744;436745;436746;436747;436748;436749;446915;446916;446917;446918;446919;446920;446921	19464;19488;29796;156704;161850;226318;226337;243642;256814;263728;310665;323387;333749;354805;363872;416939;419354;436745;446917	878;890	5373;10880;10881;10882;22580	137;316	182;187;188;189;364	-1;-1	;
Q15370;A0A8I5KUS5;B8ZZU8;I3L0M9;A0A0B4J296	Q15370;A0A8I5KUS5;B8ZZU8;I3L0M9;A0A0B4J296	12;11;11;9;6	12;11;11;9;6	12;11;11;9;6	Elongin-B	ELOB	sp|Q15370|ELOB_HUMAN Elongin-B OS=Homo sapiens OX=9606 GN=ELOB PE=1 SV=1;tr|A0A8I5KUS5|A0A8I5KUS5_HUMAN Elongin B OS=Homo sapiens OX=9606 GN=ELOB PE=1 SV=1;tr|B8ZZU8|B8ZZU8_HUMAN Elongin B OS=Homo sapiens OX=9606 GN=ELOB PE=1 SV=1;tr|I3L0M9|I3L0M9_HUMAN El	5	12	12	12	10	8	9	9	12	9	10	8	10	8	9	9	12	9	10	8	10	8	9	9	12	9	10	8	97.5	97.5	97.5	13.133	118	118;92;113;140;66	1.1	92	1	0	57.422	84.7	83.9	83.9	83.9	97.5	84.7	91.5	83.9	15732000000	1.7064e+09	2427200000	1.5004e+09	1.8146e+09	2.1172e+09	2385900000	2374500000	1397600000	9	1.748e+09	189600000	269690000	166710000	201620000	235250000	265100000	263830000	155280000	353000000	426850000	427490000	422380000	376100000	358790000	410410000	416860000	12	10	10	11	15	12	15	9	95		ADDTFEALCIEPFSSPPELPDVMKPQDSGSSANEQAVQ;DDQLLDDGK;ESSTVFELK;ESSTVFELKR;IVEGILK;LYKDDQLLDDGK;MDVFLMIR;PQAPATVGLAFR;RPPDEQR;TLGECGFTSQTAR;TLGECGFTSQTARPQAPATVGLAFR;TTIFTDAK				4929	1260;10174;20120;20121;35913;48343;48903;55378;60927;72499;72500;74622	True;True;True;True;True;True;True;True;True;True;True;True	1414;1415;11396;22467;22468;40014;53628;54353;61932;68104;82020;82021;84553	9564;9565;9566;9567;9568;9569;9570;9571;9572;9573;9574;9575;9576;9577;9578;73064;73065;73066;73067;143345;143346;143347;143348;143349;143350;143351;143352;143353;143354;143355;143356;253593;253594;253595;253596;253597;253598;253599;253600;253601;253602;337157;337158;337159;337160;337161;337162;337163;337164;337165;337166;337167;337168;337169;337170;341487;341488;341489;341490;341491;341492;341493;341494;386991;386992;386993;386994;386995;386996;386997;386998;423138;511562;511563;511564;511565;511566;511567;511568;511569;511570;511571;511572;511573;511574;511575;511576;511577;511578;511579;511580;527149;527150	10838;10839;10840;10841;10842;10843;10844;10845;10846;10847;10848;10849;10850;10851;10852;10853;80327;80328;80329;80330;156600;156601;156602;156603;156604;156605;156606;156607;156608;156609;156610;156611;274870;274871;274872;274873;274874;274875;274876;274877;274878;274879;364891;364892;364893;364894;364895;364896;364897;364898;364899;364900;364901;364902;364903;364904;369686;369687;369688;369689;369690;369691;369692;369693;418194;418195;418196;418197;418198;418199;418200;418201;418202;456468;552260;552261;552262;552263;552264;552265;552266;552267;552268;552269;552270;552271;552272;552273;552274;552275;552276;552277;552278;569203;569204	10839;80328;156601;156608;274877;364901;369691;418194;456468;552264;552274;569204	2690		103		-1;-1;-1;-1;-1	;;;;
Q15382;C9J931;C9J469	Q15382;C9J931	7;6;2	7;6;2	7;6;2	GTP-binding protein Rheb	RHEB	sp|Q15382|RHEB_HUMAN GTP-binding protein Rheb OS=Homo sapiens OX=9606 GN=RHEB PE=1 SV=1;tr|C9J931|C9J931_HUMAN Ras homolog, mTORC1 binding OS=Homo sapiens OX=9606 GN=RHEB PE=1 SV=1	3	7	7	7	5	3	4	4	4	7	6	6	5	3	4	4	4	7	6	6	5	3	4	4	4	7	6	6	32.6	32.6	32.6	20.497	184	184;79;19	1	42		0	28.541	25	18.5	24.5	19	19.6	32.6	28.8	28.8	4355900000	377900000	571910000	412010000	235480000	417770000	882600000	795090000	663150000	9	483990000	41988000	63545000	45778000	26165000	46419000	98067000	88343000	73684000	123930000	180140000	164070000	177460000	189390000	188460000	207510000	229770000	5	3	5	5	4	7	6	6	41		ALAESWNAAFLESSAK;ENQTAVDVFR;IILEAEK;LLDMVGK;VISYEEGK;VQIPIMLVGNK;VQIPIMLVGNKK				4930	3886;18888;33265;43270;78024;80019;80020	True;True;True;True;True;True;True	4400;21091;37080;48052;88343;90535;90536;90537	29045;29046;29047;29048;29049;29050;29051;29052;135227;135228;135229;135230;135231;135232;235402;235403;304407;304408;304409;551716;551717;551718;551719;551720;551721;551722;551723;551724;565811;565812;565813;565814;565815;565816;565817;565818;565819;565820;565821;565822;565823;565824	31835;31836;31837;31838;31839;31840;31841;31842;31843;31844;147752;147753;147754;147755;147756;147757;255622;255623;330152;330153;330154;595864;595865;595866;595867;595868;595869;595870;595871;595872;611103;611104;611105;611106;611107;611108;611109;611110;611111;611112;611113;611114;611115;611116	31839;147757;255622;330153;595870;611108;611115	2691		115		-1;-1;-1	;;
Q15386	Q15386	9	9	9	Ubiquitin-protein ligase E3C	UBE3C	sp|Q15386|UBE3C_HUMAN Ubiquitin-protein ligase E3C OS=Homo sapiens OX=9606 GN=UBE3C PE=1 SV=3	1	9	9	9	1	1	0	2	4	2	3	6	1	1	0	2	4	2	3	6	1	1	0	2	4	2	3	6	11.5	11.5	11.5	123.92	1083	1083	1	19		0	35.147	1	1	0	1.8	5.5	2.4	3.4	6.3	279620000	16991000	21960000	0	28434000	46045000	42864000	40215000	83113000	57	4905700	298090	385270	0	498850	807820	752000	705530	1458100	0	0	0	24497000	0	0	26208000	33302000	0	1	0	2	3	2	3	6	17		FVTSCSRPPLLGFK;GSPMSFEDSSR;LPEFYDETLLR;MFSFEGDFK;NAIIIQSFIR;QGLANVVSLEWLR;QLAVLTELPFVVPFEER;SFTNYSGGYSADHPVIK;TTNEGLLYPNPAAQMLVGDSFAR				4931	24058;28628;44953;49374;51108;56921;57525;63481;74658	True;True;True;True;True;True;True;True;True	26781;31939;49887;54982;57198;63648;64299;71171;84592	169735;202618;315143;315144;315145;315146;315147;315148;345710;345711;345712;345713;345714;359300;396881;400872;400873;442243;527408	184911;220462;341534;341535;341536;341537;341538;341539;374671;374672;374673;374674;374675;389016;428645;432782;432783;477035;569479	184911;220462;341538;374672;389016;428645;432782;477035;569479					-1
Q15388	Q15388	4	4	4	Mitochondrial import receptor subunit TOM20 homolog	TOMM20	sp|Q15388|TOM20_HUMAN Mitochondrial import receptor subunit TOM20 homolog OS=Homo sapiens OX=9606 GN=TOMM20 PE=1 SV=1	1	4	4	4	4	4	2	2	2	2	2	1	4	4	2	2	2	2	2	1	4	4	2	2	2	2	2	1	53.1	53.1	53.1	16.298	145	145	1.39	22	1	0	17.791	53.1	53.1	39.3	39.3	39.3	34.5	34.5	25.5	1.069e+09	352400000	298430000	23433000	41125000	16704000	308710000	5145400	8955700	5	213800000	70481000	59685000	4686500	8224900	3340700	61741000	1029100	1791100	197380000	217320000	69150000	100080000	45806000	97564000	25058000	0	5	5	3	2	1	2	1	1	21		FFLEEIQLGEELLAQGEYEK;GVDHLTNAIAVCGQPQQLLQVLQQTLPPPVFQMLLTK;IVSAQSLAEDDVE;LPTISQR				4932	21973;29162;36066;45322	True;True;True;True	24512;32561;40175;50291	156202;156203;156204;156205;156206;206394;206395;206396;206397;206398;206399;206400;206401;206402;206403;206404;206405;254680;254681;254682;254683;317535;317536	170369;170370;170371;170372;170373;224533;224534;224535;224536;224537;224538;224539;224540;224541;224542;224543;224544;224545;276001;276002;276003;276004;344196;344197	170370;224539;276001;344196					-1
Q15393;J3QKV4;H3BMB0;J3QL37;I3L4G7	Q15393	30;2;1;1;1	30;2;1;1;1	30;2;1;1;1	Splicing factor 3B subunit 3	SF3B3	sp|Q15393|SF3B3_HUMAN Splicing factor 3B subunit 3 OS=Homo sapiens OX=9606 GN=SF3B3 PE=1 SV=4	5	30	30	30	18	23	17	22	17	17	15	20	18	23	17	22	17	17	15	20	18	23	17	22	17	17	15	20	32.8	32.8	32.8	135.58	1217	1217;91;30;57;72	1.42	186	9	0	323.31	20.4	24.7	18.3	27.6	20.5	18.5	17.7	22.3	14256000000	1.8874e+09	2.9439e+09	1.6634e+09	2359900000	1133700000	1.4922e+09	1086400000	1.6754e+09	52	274160000	36296000	56614000	31988000	45383000	21802000	28696000	20893000	32220000	220550000	269290000	257390000	272330000	162350000	183790000	178800000	216340000	22	27	21	27	20	19	18	25	180		AGNGQWASVIR;AVMISAIEK;ELAAEMAAAFLNENLPESIFGAPK;FGNICVVR;FLAVGLVDNTVR;FVIHPESNNLIIIETDHNAYTEATK;HGLEVSEMAVSELPGNPNAVWTVR;HIANYISGIQTIGHR;IHQETFGK;IISLDPSDCLQPLSMQALPAQPESLCIVEMGGTEK;IVPGQFLAVDPK;KQQMAEEMVEAAGEDER;LGAVFNQVAFPLQYTPR;LPPNTNDEVDEDPTGNK;MFLYNLTLQR;MQGQEAVLAMSSR;NLVLVDELDSLSPILFCQIADLANEDTPQLYVACGR;NVIDGDLCEQFNSMEPNK;NVSEELDR;NVSEELDRTPPEVSK;QQMAEEMVEAAGEDER;QQMAEEMVEAAGEDERELAAEMAAAFLNENLPESIFGAPK;SVAGGFVYTYK;SYYFPVK;TPPEVSK;TPVEEVPAAIAPFQGR;TVLDPVTGDLSDTR;VLIGVGK;WVTTASLLDYDTVAGADK;WVTTASLLDYDTVAGADKFGNICVVR				4933	2936;7876;17579;22181;22599;23965;30180;30284;33072;33363;36040;38382;41547;45192;49358;50381;52934;54274;54391;54392;58702;58703;69275;70026;73505;73714;75032;78628;82462;82463	True;True;True;True;True;True;True;True;True;True;True;True;True;True;True;True;True;True;True;True;True;True;True;True;True;True;True;True;True;True	3345;8931;19623;24734;25180;26681;33671;33786;36875;37187;40148;42720;46176;50140;54962;56295;59191;60705;60834;60835;60836;65612;65613;78351;79228;83208;83480;85012;88991;93224;93225	22170;22171;22172;22173;22174;22175;22176;58072;126365;126366;126367;126368;126369;126370;126371;126372;126373;126374;126375;126376;126377;126378;126379;126380;126381;126382;157486;157487;157488;157489;157490;157491;157492;157493;160264;160265;160266;160267;160268;160269;160270;160271;169062;169063;169064;169065;169066;169067;169068;169069;169070;169071;169072;169073;169074;169075;169076;169077;213428;213429;213430;213431;213432;213433;213434;213435;213436;213437;213438;213439;214167;214168;214169;214170;214171;234037;234038;234039;234040;234041;234042;234043;234044;234045;234046;234047;234048;234049;234050;234051;236116;254522;254523;254524;254525;271635;271636;271637;271638;271639;271640;271641;271642;271643;271644;292301;292302;292303;292304;292305;292306;292307;292308;292309;316582;316583;316584;316585;316586;316587;316588;316589;345607;345608;345609;353821;353822;353823;371266;371267;380222;380223;380224;380225;380226;380227;380228;380229;380230;380231;380232;380233;380234;381014;381015;381016;381017;381018;381019;381020;381021;381022;381023;381024;381025;381026;381027;381028;381029;381030;381031;381032;408198;408199;408200;408201;408202;408203;408204;408205;408206;487859;493478;518945;520485;520486;520487;520488;520489;530116;530117;530118;530119;556014;556015;556016;556017;556018;556019;556020;556021;581847;581848;581849;581850	24461;24462;24463;24464;24465;24466;24467;63774;138225;138226;138227;138228;138229;138230;138231;138232;138233;138234;138235;138236;138237;138238;138239;138240;138241;138242;171754;171755;171756;171757;171758;171759;171760;171761;174701;174702;174703;174704;174705;174706;174707;174708;184210;184211;184212;184213;184214;184215;184216;184217;184218;184219;184220;184221;184222;184223;184224;184225;232149;232150;232151;232152;232153;232154;232155;232156;232157;232158;232159;232160;232937;232938;232939;232940;232941;254223;254224;254225;254226;254227;254228;254229;254230;254231;254232;254233;254234;254235;254236;254237;256389;275832;275833;275834;275835;294925;294926;294927;294928;294929;294930;294931;294932;294933;294934;317242;317243;317244;317245;317246;317247;317248;317249;317250;343091;343092;343093;343094;343095;343096;343097;343098;343099;343100;343101;343102;343103;343104;374565;374566;374567;383205;383206;383207;401670;401671;410990;410991;410992;410993;410994;410995;410996;410997;410998;410999;411000;411001;411002;411824;411825;411826;411827;411828;411829;411830;411831;411832;411833;411834;411835;411836;411837;411838;411839;411840;411841;411842;411843;440593;440594;440595;440596;440597;440598;440599;440600;440601;526794;532795;560311;562066;562067;562068;562069;562070;572548;572549;572550;572551;600418;600419;600420;600421;600422;600423;600424;600425;628593;628594;628595;628596	24465;63774;138236;171754;174704;184219;232156;232938;254229;256389;275832;294929;317249;343100;374567;383207;401670;410990;411829;411834;440597;440601;526794;532795;560311;562068;572548;600418;628595;628596		20859		1200	-1;-1;-1;-1;-1	;;;;
Q15397;S4R3K8	Q15397	22;1	22;1	22;1	Pumilio homolog 3	PUM3	sp|Q15397|PUM3_HUMAN Pumilio homolog 3 OS=Homo sapiens OX=9606 GN=PUM3 PE=1 SV=3	2	22	22	22	16	17	15	15	12	8	10	11	16	17	15	15	12	8	10	11	16	17	15	15	12	8	10	11	42.3	42.3	42.3	73.584	648	648;49	1	123		0	213.42	35.5	36.1	32.1	35.8	28.4	23	23.8	28.9	5276700000	788690000	1202200000	614470000	1.0024e+09	440520000	386060000	262790000	579620000	34	155200000	23197000	35359000	18073000	29482000	12956000	11355000	7729100	17048000	231470000	271350000	238810000	308230000	138740000	154030000	161340000	223000000	16	20	17	19	12	9	10	12	115		DGELHIAEHPAGHLVLK;ELLESISPALLSYLQEHAQEVVLDK;FLMYGSKPQIAEIIR;GAIILSSLLQSCDLEVANK;GIEILLEK;HAEASAIVEYAYNDK;LELIMDEMK;LMSDLQK;NKFQPANKFNK;NMLTEELYGNTFQLYK;PQIAEIIR;QAFEELRDDLVELSK;QIIISEIISSLPSIVNDK;QMWEILR;SACVLVSDILGSATGDVQPTMNAIASLAATGLHPGGK;SEMIEAIR;TNYDIVVR;VIQCYIQYGNEEQR;VLEVQPEK;VLEVQPEKLELIMDEMK;VLLYLLSPR;WLIEQDKK				4934	10710;18050;22773;24389;26244;29729;40815;44453;52354;53012;55389;55879;57228;58168;61605;62979;73220;77964;78498;78499;78743;82154	True;True;True;True;True;True;True;True;True;True;True;True;True;True;True;True;True;True;True;True;True;True	11995;20141;25366;27139;29200;33177;45381;49338;58564;59285;61943;62496;63988;65016;68878;70541;82857;88269;88852;88853;89116;92903	77171;77172;77173;77174;77175;77176;77177;77178;129445;129446;129447;129448;129449;129450;161332;161333;172369;172370;172371;172372;172373;172374;172375;172376;172377;172378;172379;172380;172381;172382;185370;185371;185372;210134;210135;287620;287621;287622;287623;311897;311898;367631;371838;371839;371840;371841;371842;371843;371844;371845;371846;387041;387042;387043;390102;390103;390104;390105;390106;390107;390108;390109;398938;398939;398940;398941;398942;398943;398944;404810;404811;404812;427672;427673;427674;427675;427676;427677;427678;427679;427680;427681;427682;427683;427684;427685;427686;427687;437976;437977;516505;516506;516507;516508;516509;551240;551241;551242;551243;551244;551245;551246;555263;555264;555265;555266;555267;555268;555269;556782;556783;556784;556785;556786;556787;580118;580119;580120;580121;580122;580123;580124;580125	84929;84930;84931;84932;84933;84934;84935;84936;141378;141379;141380;141381;141382;141383;175817;175818;187685;187686;187687;187688;187689;187690;187691;187692;187693;187694;187695;187696;187697;187698;201741;201742;201743;228430;228431;312191;312192;312193;312194;338141;338142;397759;402260;402261;402262;402263;402264;402265;402266;402267;402268;402269;418245;418246;418247;421492;421493;421494;421495;421496;421497;421498;421499;430794;430795;430796;430797;430798;430799;430800;436845;436846;436847;461402;461403;461404;461405;461406;461407;461408;461409;461410;461411;461412;461413;461414;461415;461416;461417;472428;472429;557647;557648;557649;557650;557651;595316;595317;595318;595319;595320;595321;595322;599616;599617;599618;599619;599620;599621;599622;601201;601202;601203;601204;601205;601206;626776;626777;626778;626779;626780;626781;626782;626783	84931;141380;175818;187688;201742;228431;312193;338142;397759;402266;418246;421498;430798;436847;461406;472428;557648;595322;599616;599617;601206;626777					-1;-1	;
Q15398;G3V4E5;G3V543	Q15398	35;9;4	35;9;4	35;9;4	Disks large-associated protein 5	DLGAP5	sp|Q15398|DLGP5_HUMAN Disks large-associated protein 5 OS=Homo sapiens OX=9606 GN=DLGAP5 PE=1 SV=2	3	35	35	35	26	24	23	22	22	25	20	21	26	24	23	22	22	25	20	21	26	24	23	22	22	25	20	21	50.4	50.4	50.4	95.114	846	846;234;111	3.62	187	77	0	323.31	41.5	40	36.4	34.2	37.5	37.9	33.1	36.2	8.11e+09	1350100000	1.4784e+09	815850000	677600000	931780000	1386400000	885220000	584570000	45	180220000	30003000	32854000	18130000	15058000	20706000	30809000	19672000	12990000	140370000	141860000	130320000	113130000	134880000	133440000	126250000	109830000	18	19	18	14	16	18	16	15	134		AANENEPEGKVPSK;AIRPGPR;DFMFQPLDGLK;DISTEMIR;DVNIPTLEGR;HISFGGNLITFSPLQPGEF;IAQPHHGVPYFR;IDNESDVR;ILVELDETSQGLVPEK;IVFDAGFFR;KAIPSSVR;KLELDIPDDAK;LFSGLSVSSEGPSQR;MENLPEINTAK;MSLPLLAGGVADDINTNK;MSLPLLAGGVADDINTNKK;NEMGIPQQTTSPENAGPQNTK;NLNGLPIK;NLNGLPIKEVPSLER;NTASQNSILEEGETK;QEECAETAVSVIPK;SANAFLTPSYTWTPLK;SLTTECHLLDSPGLNCSNPFTQLER;SSIEDAQCPGLPDLIEENHVVNK;SSIEDAQCPGLPDLIEENHVVNKTDLK;TEVDESQATK;TILGDQR;TLFLSIPESR;TYQVTPMTPR;VDCLSSER;VDSEENTLNSQTNATSGMNPDGVLSK;VESPVKLFSGLSVSSEGPSQR;VVQPVMPTSLR;VVSGIASKPK;YRPDMPCFLLSNQNAVK				4935	663;3597;10541;11354;13870;30359;31737;32066;34136;35942;36454;37644;41398;49158;50559;50560;51574;52747;52748;53994;56405;61860;65792;68143;68144;71190;72047;72484;75438;76142;76412;76901;81495;81515;84104	True;True;True;True;True;True;True;True;True;True;True;True;True;True;True;True;True;True;True;True;True;True;True;True;True;True;True;True;True;True;True;True;True;True;True	747;4085;11797;12707;12708;15518;33869;33870;35410;35773;38017;40048;40600;41900;46011;54680;56528;56529;56530;56531;57711;57712;57713;58987;58988;60399;63075;69177;73946;73947;73948;76969;76970;80564;81513;82005;85472;86257;86554;87110;92195;92216;95005	5174;5175;5176;5177;26893;26894;26895;26896;75764;75765;75766;75767;75768;75769;75770;75771;81818;81819;81820;81821;99912;214661;214662;214663;214664;214665;214666;214667;214668;214669;214670;214671;214672;214673;214674;214675;214676;214677;214678;224476;224477;224478;224479;226990;226991;241426;241427;241428;241429;241430;241431;241432;241433;241434;241435;253847;253848;253849;253850;253851;253852;257346;257347;266063;266064;266065;266066;266067;266068;266069;266070;266071;291185;291186;291187;291188;291189;291190;291191;343882;343883;343884;343885;355230;355231;355232;355233;355234;355235;355236;355237;355238;355239;355240;355241;355242;355243;355244;355245;355246;355247;355248;355249;362554;362555;362556;362557;362558;362559;362560;362561;362562;362563;362564;362565;362566;362567;362568;362569;362570;362571;362572;362573;362574;362575;362576;362577;362578;362579;362580;362581;362582;362583;362584;362585;362586;362587;362588;362589;370047;370048;370049;370050;370051;370052;370053;370054;378528;378529;378530;378531;378532;378533;393489;393490;393491;393492;393493;393494;393495;429485;429486;429487;429488;429489;429490;429491;459904;459905;459906;459907;459908;459909;459910;459911;459912;459913;459914;459915;459916;459917;459918;459919;459920;459921;459922;459923;459924;459925;459926;479187;479188;479189;479190;479191;479192;479193;479194;479195;479196;479197;479198;479199;479200;479201;502269;502270;502271;508313;511471;511472;511473;511474;511475;511476;511477;511478;533023;533024;533025;533026;533027;537907;537908;537909;537910;537911;539904;539905;539906;539907;539908;539909;539910;539911;539912;543652;543653;575939;575940;575941;575942;576064;576065;576066;576067;576068;576069;576070;592643;592644;592645;592646;592647;592648;592649;592650;592651;592652;592653;592654;592655;592656;592657	5854;5855;5856;5857;29498;29499;29500;29501;83345;83346;83347;83348;83349;83350;83351;83352;89765;89766;89767;89768;109367;233447;233448;233449;233450;233451;233452;233453;233454;233455;233456;233457;233458;233459;233460;233461;233462;233463;233464;244041;244042;244043;244044;246741;246742;261986;261987;261988;261989;261990;261991;261992;261993;261994;261995;275154;275155;275156;275157;275158;275159;278846;278847;288531;288532;288533;288534;288535;288536;288537;288538;288539;316026;316027;316028;316029;316030;316031;316032;372589;372590;372591;372592;384655;384656;384657;384658;384659;384660;384661;384662;384663;384664;384665;384666;384667;384668;384669;384670;384671;384672;384673;384674;392458;392459;392460;392461;392462;392463;392464;392465;392466;392467;392468;392469;392470;392471;392472;392473;392474;392475;392476;392477;392478;392479;392480;392481;392482;392483;392484;392485;392486;392487;392488;392489;392490;392491;392492;392493;392494;400278;400279;400280;400281;400282;400283;400284;400285;409261;409262;409263;409264;409265;409266;424984;424985;424986;424987;424988;424989;424990;463278;463279;463280;463281;463282;463283;463284;496357;496358;496359;496360;496361;496362;496363;496364;496365;496366;496367;496368;496369;496370;496371;496372;496373;496374;496375;496376;496377;496378;496379;496380;496381;496382;496383;496384;496385;517407;517408;517409;517410;517411;517412;517413;517414;517415;517416;517417;517418;517419;517420;517421;517422;517423;517424;542478;542479;542480;548912;552169;552170;552171;552172;552173;552174;552175;552176;575742;575743;575744;575745;575746;580827;580828;580829;580830;580831;582926;582927;582928;582929;582930;582931;582932;582933;582934;587099;587100;622268;622269;622270;622271;622401;622402;622403;622404;622405;622406;622407;640480;640481;640482;640483;640484;640485;640486;640487;640488;640489;640490;640491;640492;640493;640494	5857;29500;83349;89765;109367;233457;244042;246741;261987;275158;278847;288538;316028;372592;384657;384668;392492;400278;400285;409266;424986;463281;496371;517422;517424;542480;548912;552169;575743;580827;582926;587100;622269;622401;640492	2692	10883;10884;10885;10886;10887;10888;10889;10890;10891;20860;20861;20862	654	15;618;660;661;662;689;690;725;799;806;812;839	-1;-1;-1	;;
Q15404	Q15404	11	11	11	Ras suppressor protein 1	RSU1	sp|Q15404|RSU1_HUMAN Ras suppressor protein 1 OS=Homo sapiens OX=9606 GN=RSU1 PE=1 SV=3	1	11	11	11	8	4	8	8	6	3	6	8	8	4	8	8	6	3	6	8	8	4	8	8	6	3	6	8	56	56	56	31.54	277	277	1	61		0	141.15	45.5	26.7	42.6	43.3	33.2	17.3	26.7	39.4	2534000000	336120000	386150000	341210000	495980000	198750000	170900000	262770000	342080000	13	194920000	25855000	29704000	26247000	38153000	15288000	13146000	20213000	26314000	140370000	177800000	156680000	202920000	110770000	106890000	138610000	142600000	9	7	9	9	8	4	7	10	63		AENNPWVTPIADQFQLGVSHVFEYIR;ALYLSDNDFEILPPDIGK;DNDLISLPK;EKNQPEVDMSDR;ELHIQGNR;GISNMLDVNGLFTLSHITQLVLSHNK;HLNLGMNR;LQILSLR;LTVLPPELGNLDLTGQK;NLEVLNFFNNQIEELPTQISSLQK;NQPEVDMSDR				4936	2047;4905;12424;17481;17972;26453;30553;45748;47570;52569;53523	True;True;True;True;True;True;True;True;True;True;True	2312;5509;13902;19515;20059;29445;34082;50752;52790;58801;59852	15380;15381;15382;15383;15384;15385;36179;89931;125675;128995;128996;128997;128998;187055;187056;216028;216029;216030;216031;216032;216033;320258;320259;320260;320261;320262;320263;320264;320265;332222;332223;332224;332225;332226;332227;332228;332229;332230;332231;332232;332233;332234;332235;332236;368999;369000;369001;369002;369003;369004;369005;369006;369007;369008;369009;375210;375211;375212;375213;375214;375215	17119;17120;17121;17122;17123;17124;39494;98676;137468;140917;140918;140919;140920;203621;203622;234903;234904;234905;234906;234907;234908;346979;346980;346981;346982;346983;346984;346985;346986;359672;359673;359674;359675;359676;359677;359678;359679;359680;359681;359682;359683;359684;359685;359686;359687;359688;359689;359690;359691;359692;359693;359694;399195;399196;399197;399198;399199;399200;399201;399202;399203;399204;399205;405775;405776;405777;405778;405779;405780	17120;39494;98676;137468;140917;203621;234903;346981;359681;399199;405779					-1
Q15417	Q15417	23	23	8	Calponin-3	CNN3	sp|Q15417|CNN3_HUMAN Calponin-3 OS=Homo sapiens OX=9606 GN=CNN3 PE=1 SV=1	1	23	23	8	13	16	16	16	15	19	18	14	13	16	16	16	15	19	18	14	4	6	4	5	6	7	8	4	76.6	76.6	29.2	36.413	329	329	1.96	176	21	0	323.31	56.5	67.8	63.2	66	61.1	71.4	72.9	61.1	41297000000	5178500000	2878700000	5286500000	4641900000	6.4813e+09	7.1835e+09	4.1285e+09	5497800000	15	2753200000	345230000	191910000	352430000	309460000	432090000	478900000	275230000	366520000	1247500000	1310700000	1264300000	1216500000	1.4747e+09	1.543e+09	1439100000	1.5688e+09	15	16	16	19	23	24	20	20	158		AGQSVIGLQMGTNK;AIQAYGMKPHDIFEANDLFENGNMTQVQTTLVALAGLAK;CASQAGMTAYGTR;DGIILCELINK;DIYDQKLTLQPVDNSTISLQMGTNK;DYQYSDQGIDY;GASQAGMLAPGTR;GASQAGMLAPGTRR;GFHTTIDIGVK;GMSVYGLGR;GPSYGLSAEVK;KVNESSLNWPQLENIGNFIK;LQPGSVK;LTLQPVDNSTISLQMGTNK;LTLQPVDNSTISLQMGTNKVASQK;MQTDKPFDQTTISLQMGTNK;MQTDKPFDQTTISLQMGTNKGASQAGMLAPGTR;NWIEEVTGMSIGPNFQLGLK;PHDIFEANDLFENGNMTQVQTTLVALAGLAK;RHLYDPK;THFNKGPSYGLSAEVK;VNESSLNWPQLENIGNFIK;YDHQAEEDLR				4937	3002;3573;8452;10773;11402;14156;24548;24549;25508;27344;27924;38811;45899;47331;47332;50451;50452;54471;55097;60337;71804;79302;82735	True;True;True;True;True;True;True;True;True;True;True;True;True;True;True;True;True;True;True;True;True;True;True	3420;4061;9558;12067;12758;15838;15839;27317;27318;27319;28375;30439;30440;30441;31123;43198;50920;52530;52531;52532;56384;56385;56386;60927;61624;67439;81256;89747;93520	22549;22550;22551;22552;22553;22554;22555;22556;22557;22558;22559;26784;26785;26786;26787;26788;26789;26790;26791;61848;61849;61850;61851;61852;61853;61854;61855;61856;77626;77627;77628;77629;82169;101976;101977;101978;101979;101980;101981;101982;101983;101984;101985;101986;101987;101988;101989;173385;173386;173387;173388;173389;173390;173391;173392;173393;173394;173395;173396;173397;173398;180254;180255;180256;180257;180258;193351;193352;193353;193354;193355;193356;193357;193358;193359;193360;193361;193362;193363;193364;193365;193366;193367;197960;197961;274587;274588;274589;274590;274591;321266;321267;321268;321269;321270;321271;321272;330423;330424;330425;330426;330427;330428;330429;330430;330431;330432;330433;330434;330435;330436;330437;330438;330439;330440;330441;330442;330443;330444;354380;354381;354382;354383;354384;354385;354386;354387;354388;354389;354390;354391;354392;354393;354394;354395;354396;354397;354398;354399;354400;354401;354402;354403;354404;354405;354406;354407;354408;354409;354410;381567;381568;381569;381570;381571;381572;385386;385387;385388;419262;419263;419264;419265;506611;506612;560721;560722;560723;560724;560725;560726;560727;560728;560729;560730;560731;560732;560733;560734;560735;560736;583665;583666;583667;583668;583669;583670;583671;583672;583673;583674;583675;583676;583677;583678;583679;583680	24903;24904;24905;24906;24907;24908;24909;24910;24911;24912;24913;29389;29390;29391;29392;29393;29394;29395;29396;67978;67979;67980;67981;67982;67983;67984;67985;67986;85399;85400;85401;85402;90130;111794;111795;111796;111797;111798;111799;111800;111801;111802;111803;111804;111805;111806;111807;188788;188789;188790;188791;188792;188793;188794;188795;188796;188797;188798;188799;188800;188801;196189;196190;196191;196192;196193;210271;210272;210273;210274;210275;210276;210277;210278;210279;210280;210281;210282;210283;210284;210285;210286;210287;215460;215461;298064;298065;298066;298067;298068;348017;348018;348019;348020;348021;348022;348023;357792;357793;357794;357795;357796;357797;357798;357799;357800;357801;357802;357803;357804;357805;357806;357807;357808;357809;357810;357811;357812;357813;357814;383777;383778;383779;383780;383781;383782;383783;383784;383785;383786;383787;383788;383789;383790;383791;383792;383793;383794;383795;383796;383797;383798;383799;383800;383801;383802;383803;383804;383805;383806;383807;412419;412420;412421;412422;412423;412424;416447;416448;416449;452288;452289;452290;452291;547183;547184;605400;605401;605402;605403;605404;605405;605406;605407;605408;605409;605410;605411;605412;605413;605414;605415;630518;630519;630520;630521;630522;630523;630524;630525;630526;630527;630528;630529;630530;630531;630532;630533	24908;29394;67980;85402;90130;111799;188793;188799;196191;210277;215461;298064;348018;357800;357813;383792;383807;412421;416449;452291;547183;605407;630532	799;800;801;2693;2694	10892;22581	193;208;219;247;258	261;323	-1
Q15424;K7EII0;K7ES42	Q15424	51;7;4	27;4;4	27;4;4	Scaffold attachment factor B1	SAFB	sp|Q15424|SAFB1_HUMAN Scaffold attachment factor B1 OS=Homo sapiens OX=9606 GN=SAFB PE=1 SV=4	3	51	27	27	35	36	38	28	40	41	38	34	20	21	24	18	21	24	21	20	20	21	24	18	21	24	21	20	47.3	26.7	26.7	102.64	915	915;153;106	5.36	165	155	0	323.31	42.3	41	44.7	37.9	42	44.2	42	40.4	14917000000	2585300000	1.9543e+09	1.6928e+09	1310900000	1.8546e+09	1.9929e+09	2409700000	1075400000	34	438730000	76037000	57478000	49788000	38557000	54547000	58616000	70873000	31630000	587030000	560990000	554570000	421720000	571500000	614910000	499980000	414320000	16	14	15	10	15	17	17	12	125		ADSLLAVVK;ADSLLAVVKR;AETLSGLGDSGAAGAAALSSASSETGTR;AETLSGLGDSGAAGAAALSSASSETGTRR;AIEDEGGNPDEIEITSEGNK;AIEDEGGNPDEIEITSEGNKK;ATDLKNLFSK;CYGFVTMSTAEEATK;DDAYWPEAK;DGWGGYGSDK;DGWGGYGSDKR;DQDDQKPGPSER;DWGDHGRR;EESSELEQPFAQDTSSVGPDR;EGQHYPER;ELPEQLQEHAIEDK;EPAEQPGDGER;ESSTSEGADQKMSSPEDDSDTKR;ETINNLDTSSSDFTILQEIEEPSLEPENEK;FDFDACNEVPPAPK;FHDFDHR;GLPPPPR;GRYPDHSVDRR;GVPVISVK;ILDILGETCK;ILDILGETCKSEPVKEESSELEQPFAQDTSSVGPDR;KFDFDACNEVPPAPK;KLAEEEDLFDSAHPEEGDLDLASESTAHAQSSK;KLAEEEDLFDSAHPEEGDLDLASESTAHAQSSKADSLLAVVK;LAEEEDLFDSAHPEEGDLDLASESTAHAQSSK;LAEEEDLFDSAHPEEGDLDLASESTAHAQSSKADSLLAVVK;LAEEEDLFDSAHPEEGDLDLASESTAHAQSSKADSLLAVVKR;MQAQWER;MSSPEDDSDTK;MSSPEDDSDTKR;NFWVSGLSSTTR;RDDAYWPEAK;RDWGDHGR;REPAEQPGDGER;RPYDLDR;RPYDLDRR;RSVVSFDK;SEPVKEESSELEQPFAQDTSSVGPDR;SEPVKEESSELEQPFAQDTSSVGPDRK;SKDQDDQKPGPSER;SVVSFDK;SVVSFDKVK;SVVSFDKVKEPR;SWQGTADGGMMDR;TDCEPVGLEPAVEQSSAASELAEASSEELAEAPTEAPSPEAR;YHSDFNR				4938	1525;1526;2228;2229;3363;3364;7118;9572;10052;10961;10962;12798;14025;15905;16609;18191;18977;20119;20380;21637;22287;27055;28312;29354;33667;33668;36971;37531;37532;39160;39161;39162;50337;50610;50611;51785;59909;60000;60069;61048;61049;61308;63049;63050;64668;69756;69757;69758;69833;70612;83294	False;False;True;True;True;True;False;True;True;False;False;True;True;False;True;True;False;True;True;False;False;False;True;True;False;False;False;False;False;False;False;False;True;True;True;True;True;True;False;False;False;True;False;False;True;True;True;True;True;False;True	1722;1723;1724;2527;2528;2529;2530;3836;3837;8076;10755;11262;12276;12277;14322;15692;17784;18554;20294;21192;22463;22464;22465;22466;22757;22758;22759;24146;24850;30112;31567;32775;37514;37515;41167;41775;41776;43582;43583;43584;56232;56598;56599;56600;56601;56602;57939;66958;67054;67136;68253;68254;68551;70621;70622;70623;70624;72608;78907;78908;78909;78910;78911;78912;78913;78997;78998;79902;79903;79904;94128	11686;11687;11688;11689;11690;11691;11692;11693;11694;11695;11696;11697;11698;11699;11700;11701;11702;11703;16782;16783;16784;16785;16786;16787;16788;16789;16790;16791;16792;16793;16794;16795;16796;16797;16798;16799;16800;16801;16802;16803;16804;16805;16806;16807;16808;16809;16810;16811;16812;16813;16814;16815;16816;16817;16818;16819;16820;16821;16822;16823;16824;16825;16826;16827;16828;16829;16830;16831;25364;25365;25366;25367;25368;25369;25370;25371;25372;25373;25374;25375;25376;25377;25378;25379;25380;25381;25382;25383;52625;68854;68855;68856;68857;68858;68859;68860;68861;68862;68863;72144;72145;72146;72147;72148;72149;79088;79089;79090;79091;79092;79093;79094;79095;79096;79097;79098;92724;92725;92726;100953;114870;119726;119727;119728;119729;119730;119731;119732;119733;119734;119735;119736;119737;119738;119739;119740;130471;130472;130473;130474;130475;130476;135819;135820;135821;135822;135823;135824;135825;135826;143333;143334;143335;143336;143337;143338;143339;143340;143341;143342;143343;143344;145211;145212;145213;145214;145215;145216;145217;145218;145219;145220;145221;145222;145223;145224;145225;145226;145227;145228;145229;145230;145231;145232;145233;145234;145235;154093;154094;154095;154096;154097;158229;158230;158231;158232;158233;158234;158235;158236;191546;191547;191548;191549;200416;207688;207689;207690;207691;207692;207693;207694;207695;207696;238278;238279;238280;238281;238282;238283;238284;238285;238286;238287;238288;238289;238290;238291;261171;261172;261173;261174;261175;261176;261177;261178;261179;261180;261181;261182;261183;261184;261185;261186;265176;265177;265178;265179;265180;265181;265182;265183;265184;265185;265186;265187;265188;277128;277129;277130;277131;277132;277133;277134;277135;277136;277137;277138;277139;277140;277141;277142;277143;277144;277145;277146;277147;277148;353439;355636;355637;355638;355639;355640;355641;355642;355643;355644;355645;355646;355647;355648;355649;355650;355651;355652;355653;355654;355655;355656;355657;355658;355659;355660;355661;355662;355663;355664;355665;355666;355667;355668;355669;355670;355671;355672;355673;355674;355675;355676;355677;355678;355679;355680;355681;355682;355683;363950;363951;363952;363953;363954;416182;416183;416842;416843;416844;416845;417348;417349;417350;417351;417352;417353;417354;424107;424108;424109;424110;424111;424112;424113;425843;425844;425845;425846;425847;425848;438438;438439;438440;438441;438442;438443;438444;438445;438446;438447;438448;438449;438450;438451;438452;438453;438454;438455;438456;438457;438458;438459;438460;438461;438462;438463;438464;438465;438466;438467;438468;438469;438470;438471;438472;438473;438474;438475;438476;438477;438478;438479;438480;438481;438482;438483;438484;438485;438486;438487;438488;438489;438490;438491;438492;438493;438494;438495;438496;438497;438498;438499;438500;438501;438502;438503;438504;438505;451404;451405;451406;451407;451408;451409;451410;451411;451412;451413;451414;451415;451416;451417;451418;451419;451420;451421;451422;491467;491468;491469;491470;491471;491472;491473;491474;491475;491476;491477;491478;491479;491480;491481;491482;491483;491484;491485;491486;491487;491488;491489;491490;491491;491492;491493;491494;491495;491496;491497;491498;491499;491500;491501;491502;491503;491504;491505;491506;491507;491508;491509;491510;491511;491512;491513;491514;491515;491516;491517;491518;491519;491520;491521;491522;491523;491524;491525;491526;492065;492066;492067;492068;492069;492070;492071;492072;492073;497870;497871;497872;497873;497874;497875;497876;497877;497878;497879;497880;497881;497882;497883;497884;497885;497886;497887;497888;497889;497890;497891;497892;497893;497894;497895;497896;497897;497898;497899;497900;497901;497902;497903;497904;497905;497906;497907;497908;497909;497910;497911;497912;497913;497914;497915;497916;497917;497918;497919;497920;497921;497922;497923;497924;497925;497926;497927;497928;497929;497930;497931;497932;587455;587456;587457;587458;587459;587460;587461;587462	13085;13086;13087;13088;13089;13090;13091;13092;13093;13094;13095;13096;13097;13098;13099;13100;13101;13102;18652;18653;18654;18655;18656;18657;18658;18659;18660;18661;18662;18663;18664;18665;18666;18667;18668;18669;18670;18671;18672;18673;18674;18675;18676;18677;18678;18679;18680;18681;18682;18683;18684;18685;18686;18687;18688;18689;18690;18691;18692;18693;18694;18695;18696;18697;18698;18699;18700;18701;18702;18703;18704;18705;18706;18707;18708;18709;27906;27907;27908;27909;27910;27911;27912;27913;27914;27915;27916;27917;27918;27919;27920;27921;27922;27923;27924;27925;57859;75850;75851;75852;75853;75854;75855;75856;75857;75858;75859;79284;79285;79286;79287;79288;79289;86931;86932;86933;86934;86935;86936;86937;86938;86939;86940;86941;101766;101767;101768;110553;125916;131302;131303;131304;131305;131306;131307;131308;131309;131310;131311;131312;131313;131314;131315;131316;142418;142419;142420;142421;142422;142423;148385;148386;148387;148388;148389;148390;148391;148392;156588;156589;156590;156591;156592;156593;156594;156595;156596;156597;156598;156599;158616;158617;158618;158619;158620;158621;158622;158623;158624;158625;158626;158627;158628;158629;158630;158631;158632;158633;158634;158635;158636;158637;158638;158639;158640;168125;168126;168127;168128;168129;172549;172550;172551;172552;172553;172554;172555;172556;208384;208385;208386;208387;218083;225870;225871;225872;225873;225874;225875;225876;225877;225878;258664;258665;258666;258667;258668;258669;258670;258671;258672;258673;258674;258675;258676;258677;283205;283206;283207;283208;283209;283210;283211;283212;283213;283214;283215;283216;283217;283218;283219;283220;283221;283222;283223;283224;283225;283226;283227;287474;287475;287476;287477;287478;287479;287480;287481;287482;287483;287484;287485;287486;300915;300916;300917;300918;300919;300920;300921;300922;300923;300924;300925;300926;300927;300928;300929;300930;300931;300932;300933;300934;300935;382809;385104;385105;385106;385107;385108;385109;385110;385111;385112;385113;385114;385115;385116;385117;385118;385119;385120;385121;385122;385123;385124;385125;385126;385127;385128;385129;385130;385131;385132;385133;385134;385135;385136;385137;385138;385139;385140;385141;385142;385143;385144;385145;385146;385147;385148;385149;385150;385151;393961;393962;393963;393964;393965;449008;449009;449697;449698;449699;449700;450238;450239;450240;450241;450242;450243;450244;457539;457540;457541;457542;457543;457544;457545;459405;459406;459407;459408;459409;459410;472956;472957;472958;472959;472960;472961;472962;472963;472964;472965;472966;472967;472968;472969;472970;472971;472972;472973;472974;472975;472976;472977;472978;472979;472980;472981;472982;472983;472984;472985;472986;472987;472988;472989;472990;472991;472992;472993;472994;472995;472996;472997;472998;472999;473000;473001;473002;473003;473004;473005;473006;473007;473008;473009;473010;473011;473012;473013;473014;473015;473016;473017;473018;473019;473020;473021;473022;473023;473024;487200;487201;487202;487203;487204;487205;487206;487207;487208;487209;487210;487211;487212;487213;487214;487215;487216;487217;487218;530616;530617;530618;530619;530620;530621;530622;530623;530624;530625;530626;530627;530628;530629;530630;530631;530632;530633;530634;530635;530636;530637;530638;530639;530640;530641;530642;530643;530644;530645;530646;530647;530648;530649;530650;530651;530652;530653;530654;530655;530656;530657;530658;530659;530660;530661;530662;530663;530664;530665;530666;530667;530668;530669;530670;530671;530672;530673;530674;530675;530676;530677;530678;530679;530680;530681;530682;530683;530684;530685;530686;531235;531236;531237;531238;531239;531240;531241;531242;531243;537641;537642;537643;537644;537645;537646;537647;537648;537649;537650;537651;537652;537653;537654;537655;537656;537657;537658;537659;537660;537661;537662;537663;537664;537665;537666;537667;537668;537669;537670;537671;537672;537673;537674;537675;537676;537677;537678;537679;537680;537681;537682;537683;537684;537685;537686;537687;537688;537689;537690;537691;537692;537693;537694;537695;537696;537697;537698;537699;537700;537701;537702;537703;537704;537705;537706;537707;537708;537709;537710;537711;537712;537713;537714;537715;537716;537717;537718;537719;537720;537721;537722;537723;537724;537725;537726;537727;537728;537729;537730;537731;537732;537733;537734;537735;537736;537737;537738;537739;537740;537741;537742;537743;537744;537745;537746;537747;537748;537749;537750;537751;537752;537753;537754;537755;537756;537757;537758;537759;537760;537761;537762;537763;537764;537765;537766;537767;537768;537769;537770;537771;537772;537773;537774;537775;537776;537777;537778;537779;537780;537781;634945;634946;634947;634948;634949;634950;634951;634952	13092;13101;18673;18700;27912;27916;57859;75856;79287;86931;86941;101767;110553;125916;131305;142418;148385;156593;158630;168126;172551;208386;218083;225878;258673;258676;283206;287474;287486;300927;300931;300935;382809;385106;385115;393961;449008;449700;450244;457541;457545;459406;472961;472996;487209;530634;530658;530668;531236;537644;634946	2695;2696	10555;10558;10559;10560;10561;10562;10564;10565;10566;10567;10568;10569;10893;10894;10895;10896;10897;10898;10899;10900;10901;10902;20766;20767;20863;20864	382;842	23;24;194;195;196;197;200;224;227;234;235;245;246;247;288;321;322;325;331;332;344;375;383;384;601;604	-1;-1;-1	;;
Q15427;Q5SZ64	Q15427;Q5SZ64	7;4	7;4	7;4	Splicing factor 3B subunit 4	SF3B4	sp|Q15427|SF3B4_HUMAN Splicing factor 3B subunit 4 OS=Homo sapiens OX=9606 GN=SF3B4 PE=1 SV=1;tr|Q5SZ64|Q5SZ64_HUMAN Splicing factor 3b subunit 4 (Fragment) OS=Homo sapiens OX=9606 GN=SF3B4 PE=1 SV=1	2	7	7	7	5	6	4	4	5	4	6	3	5	6	4	4	5	4	6	3	5	6	4	4	5	4	6	3	27.6	27.6	27.6	44.385	424	424;190	1	43		0	34.924	21	23.6	19.1	19.8	21.7	19.1	23.6	15.8	3.0354e+09	228280000	778640000	525430000	205760000	381860000	409110000	379180000	127170000	16	189710000	14268000	48665000	32839000	12860000	23866000	25569000	23699000	7947800	257500000	286450000	276450000	375160000	166180000	188580000	161640000	340000000	6	8	6	5	4	5	5	3	42		AAGPISER;IMRDPDTGNSK;LLYDTFSAFGVILQTPK;NLDVGANIFIGNLDPEIDEK;NQDATVYVGGLDEK;VSEPLLWELFLQAGPVVNTHMPK;VTGQHQGYGFVEFLSEEDADYAIK				4939	448;34260;44283;52507;53418;80346;80885	True;True;True;True;True;True;True	500;38166;49134;58734;59737;90906;91532	3504;3505;3506;242342;242343;242344;310736;368675;368676;368677;368678;368679;368680;368681;368682;368683;368684;368685;374565;374566;374567;374568;374569;374570;568060;568061;568062;568063;568064;568065;568066;568067;568068;568069;568070;571835;571836;571837;571838;571839;571840;571841;571842	4028;4029;4030;262958;262959;262960;336960;398853;398854;398855;398856;398857;398858;398859;398860;398861;398862;398863;405121;405122;405123;405124;405125;405126;405127;405128;613561;613562;613563;613564;613565;613566;613567;613568;613569;613570;613571;617550;617551;617552;617553;617554;617555;617556;617557	4029;262960;336960;398857;405127;613563;617554					-1;-1	;
Q15428;K7EMT0	Q15428;K7EMT0	14;8	14;8	14;8	Splicing factor 3A subunit 2	SF3A2	sp|Q15428|SF3A2_HUMAN Splicing factor 3A subunit 2 OS=Homo sapiens OX=9606 GN=SF3A2 PE=1 SV=2;tr|K7EMT0|K7EMT0_HUMAN Splicing factor 3a subunit 2 (Fragment) OS=Homo sapiens OX=9606 GN=SF3A2 PE=1 SV=2	2	14	14	14	8	9	9	9	8	9	10	8	8	9	9	9	8	9	10	8	8	9	9	9	8	9	10	8	37.1	37.1	37.1	49.255	464	464;135	1.31	83	3	0	72.873	25.4	27.6	25.6	27.4	19.4	27.2	26.7	25.4	5688400000	682720000	1237400000	603970000	803960000	491660000	610990000	744300000	513370000	14	406320000	48766000	88389000	43141000	57426000	35119000	43642000	53164000	36669000	200470000	194000000	196380000	212250000	234020000	202390000	195460000	181800000	8	10	7	8	9	11	11	7	71		DSEMGQQSLLFQIDYPEIAEGIMPR;EAPAQPAPEK;FMSAYEQR;IEPPDRR;IGRPGYK;LCLTLHNNEGSYLAHTQGK;MDFQHRPGGK;MEKPPAPPSLPAGPPGVK;NHLGSYECK;QFFLQFHFK;QLALETIDINKDPYFMK;TGSGGVASSSESNR;TGSGGVASSSESNRDR;WQYLLMAAEPYETIAFK				4940	13127;14678;22984;32401;32914;39853;48743;49112;52039;56726;57507;71684;71685;82325	True;True;True;True;True;True;True;True;True;True;True;True;True;True	14689;16422;25599;36151;36702;44336;54110;54111;54625;58221;63432;64280;64281;81102;81103;81104;93079	94913;94914;94915;94916;94917;94918;94919;106293;106294;106295;106296;106297;106298;106299;162552;162553;229396;229397;229398;232949;232950;232951;232952;232953;232954;232955;232956;281757;339943;339944;339945;339946;339947;339948;339949;339950;339951;339952;339953;339954;339955;339956;339957;339958;343581;343582;343583;343584;343585;343586;365600;365601;365602;365603;365604;365605;395661;400744;400745;400746;400747;400748;400749;400750;400751;400752;400753;400754;400755;400756;505616;505617;505618;505619;505620;505621;505622;505623;505624;505625;581089;581090;581091;581092;581093;581094	104056;104057;104058;104059;104060;104061;104062;116568;116569;116570;116571;116572;116573;116574;177067;177068;249322;249323;249324;253053;253054;253055;253056;253057;253058;253059;253060;305816;368052;368053;368054;368055;368056;368057;368058;368059;368060;368061;368062;368063;368064;368065;368066;368067;372286;372287;372288;372289;372290;372291;395645;395646;395647;395648;395649;395650;427403;432654;432655;432656;432657;432658;432659;432660;432661;432662;432663;432664;432665;432666;546118;546119;546120;546121;546122;546123;546124;546125;546126;546127;627804;627805;627806;627807;627808;627809	104058;116572;177068;249323;253058;305816;368059;372287;395646;427403;432665;546120;546127;627805	2697;2698;2699	10903	1;47;152	13	-1;-1	;
Q15434;F8W1T6;F8VQS9;F8VV01;F5H5C8;F8VZR4	Q15434;F8W1T6	12;11;4;4;3;2	12;11;4;4;3;2	9;8;4;4;3;2	RNA-binding motif, single-stranded-interacting protein 2	RBMS2	sp|Q15434|RBMS2_HUMAN RNA-binding motif, single-stranded-interacting protein 2 OS=Homo sapiens OX=9606 GN=RBMS2 PE=1 SV=1;tr|F8W1T6|F8W1T6_HUMAN RNA binding motif single stranded interacting protein 2 OS=Homo sapiens OX=9606 GN=RBMS2 PE=1 SV=1	6	12	12	9	10	11	9	10	9	9	8	7	10	11	9	10	9	9	8	7	9	8	8	8	8	7	7	7	51.6	51.6	45.2	43.958	407	407;344;84;282;262;60	3	77	22	0	203.96	46.9	42.5	44	40.3	39.3	31.9	29.5	32.4	5708500000	992680000	1336400000	723340000	755190000	507530000	580110000	525100000	288180000	13	439120000	76360000	102800000	55641000	58091000	39041000	44624000	40392000	22168000	517930000	408470000	371300000	339540000	246540000	239050000	241440000	236860000	9	6	7	7	7	7	7	4	54		AILDKTTNK;ASGVQAQMAK;GLQPGTTDQDLVK;GYGFVDFDSPSAAQK;KPYVSLAQQMAPPSPSNSTPNSSSGSNGNDQLSK;LCQPYGK;MLAQSALSPYLSSPVSSYQR;MLLSVTSR;MLLSVTSRPGISTFGYNR;NADMGVMALTYDPTTALQNGFYPAPYNITPNR;QQEQDPTNLYISNLPLSMDEQELEGMLKPFGQVISTR;TPPGVPAPSDPLLCK				4941	3487;6583;27092;29599;38274;39884;49763;49893;49894;51040;58594;73511	True;True;True;True;True;True;True;True;True;True;True;True	3964;7416;7417;30155;33036;33037;42603;42604;44367;55498;55499;55500;55501;55658;55659;57124;65497;65498;83216	26105;26106;48179;48180;48181;48182;48183;191807;191808;191809;191810;191811;191812;191813;191814;209337;209338;209339;209340;209341;209342;209343;209344;209345;209346;209347;209348;270915;270916;270917;270918;270919;270920;281908;281909;281910;281911;281912;348949;348950;348951;348952;348953;348954;348955;348956;348957;348958;348959;348960;348961;348962;348963;348964;348965;348966;348967;348968;348969;349820;349821;349822;349823;349824;349825;349826;349827;349828;349829;349830;349831;349832;349833;349834;349835;349836;349837;349838;349839;349840;349841;358810;358811;358812;358813;358814;358815;358816;358817;407532;407533;407534;407535;518984;518985;518986;518987;518988;518989	28658;28659;52712;52713;52714;52715;52716;208656;208657;208658;208659;208660;208661;208662;208663;227561;227562;227563;227564;227565;227566;227567;227568;227569;227570;227571;227572;227573;227574;227575;227576;227577;294114;294115;294116;294117;294118;294119;305970;305971;305972;305973;305974;378031;378032;378033;378034;378035;378036;378037;378038;378039;378040;378041;378042;378043;378044;378045;378046;378047;378048;378049;378050;378051;378052;378914;378915;378916;378917;378918;378919;378920;378921;378922;378923;378924;378925;378926;378927;378928;378929;378930;378931;378932;378933;378934;378935;388505;388506;388507;388508;388509;388510;388511;388512;439902;439903;439904;439905;560350;560351;560352;560353;560354;560355;560356	28659;52715;208658;227565;294115;305972;378035;378916;378930;388508;439904;560355	2700;2701	10904;10905;10906;10907	146;273	35;106;284;285	-1;-1;-1;-1;-1;-1	;;;;;
Q15435;B5MBZ8;C9JD73;H7C003;C9JRC4;H7C118;C9J177;H7C3Q5	Q15435;B5MBZ8;C9JD73;H7C003;C9JRC4;H7C118;C9J177	20;17;17;15;13;10;10;1	20;17;17;15;13;10;10;1	20;17;17;15;13;10;10;1	Protein phosphatase 1 regulatory subunit 7	PPP1R7	sp|Q15435|PP1R7_HUMAN Protein phosphatase 1 regulatory subunit 7 OS=Homo sapiens OX=9606 GN=PPP1R7 PE=1 SV=1;tr|B5MBZ8|B5MBZ8_HUMAN Protein phosphatase 1 regulatory subunit 7 OS=Homo sapiens OX=9606 GN=PPP1R7 PE=1 SV=1;tr|C9JD73|C9JD73_HUMAN Protein phosph	8	20	20	20	14	16	11	14	9	7	6	12	14	16	11	14	9	7	6	12	14	16	11	14	9	7	6	12	56.4	56.4	56.4	41.564	360	360;274;282;335;184;140;289;108	4.27	84	48	0	228.34	38.6	50.3	33.6	48.9	31.9	28.6	26.4	40	2769200000	483950000	722710000	395710000	447620000	243900000	136000000	106180000	233110000	21	131870000	23045000	34415000	18843000	21315000	11614000	6476200	5056400	11100000	97543000	110590000	105630000	112490000	54566000	45250000	43213000	64846000	9	13	9	11	6	4	4	10	66		AIENIDTLTNLESLFLGK;DAEDVDLNHYR;DGEERGEEDPEEEHELPVDMETINLDR;ELDLYDNQIK;ELYLSHNGIEVIEGLENNNK;GAGQQQSQEMMEVDR;GAGQQQSQEMMEVDRR;GEEDPEEEHELPVDMETINLDR;HSSGIVADLSEQSLK;IEGFEVLK;IEGLQNLVNLR;IENLSNLHQLQMLELGSNR;LFLVNNK;LQNLDALTNLTVLSMQSNR;RVESEESGDEEGK;RVESEESGDEEGKK;SLETVYLER;VESEESGDEEGK;VESEESGDEEGKK;VESEESGDEEGKKHSSGIVADLSEQSLK				4942	3391;9676;10705;17714;18499;24355;24356;25075;31114;32306;32312;32373;41314;45873;61411;61412;65120;76878;76879;76880	True;True;True;True;True;True;True;True;True;True;True;True;True;True;True;True;True;True;True;True	3864;10860;11990;19764;20632;27102;27103;27104;27105;27896;34712;34713;36045;36051;36121;45916;50893;68660;68661;68662;73141;87084;87085;87086;87087	25511;25512;25513;25514;25515;25516;25517;25518;25519;25520;25521;25522;25523;69461;69462;69463;69464;69465;69466;69467;69468;69469;69470;77145;77146;77147;77148;127187;132460;132461;132462;172066;172067;172068;172069;172070;172071;172072;172073;172074;172075;172076;172077;172078;172079;172080;177024;177025;177026;177027;177028;177029;177030;177031;220085;220086;220087;220088;220089;228766;228767;228781;228782;228783;229214;229215;229216;229217;229218;229219;229220;229221;229222;229223;229224;229225;290589;290590;290591;290592;321096;321097;321098;321099;426402;426403;426404;426405;426406;426407;426408;426409;426410;426411;426412;426413;426414;426415;426416;426417;426418;426419;426420;426421;454838;454839;454840;454841;454842;543431;543432;543433;543434;543435;543436;543437;543438;543439;543440;543441;543442;543443;543444;543445;543446;543447;543448;543449;543450;543451;543452;543453	28053;28054;28055;28056;28057;28058;28059;28060;28061;28062;28063;28064;28065;76463;76464;76465;76466;76467;76468;76469;76470;76471;76472;84903;84904;84905;84906;139067;144656;144657;144658;187371;187372;187373;187374;187375;187376;187377;187378;187379;187380;187381;187382;187383;187384;187385;192645;192646;192647;192648;192649;192650;192651;192652;239362;239363;239364;239365;239366;248660;248661;248675;248676;248677;249139;249140;249141;249142;249143;249144;249145;249146;249147;249148;249149;249150;315344;315345;315346;315347;347847;347848;347849;347850;459978;459979;459980;459981;459982;459983;459984;459985;459986;459987;459988;459989;459990;459991;459992;459993;459994;459995;459996;459997;490985;490986;490987;490988;490989;586857;586858;586859;586860;586861;586862;586863;586864;586865;586866;586867;586868;586869;586870;586871;586872;586873;586874;586875;586876;586877;586878;586879	28059;76469;84905;139067;144658;187374;187383;192649;239362;248660;248675;249150;315346;347849;459979;459991;490988;586857;586861;586879		10908;10909;10910;10911		12;24;27;37	-1;-1;-1;-1;-1;-1;-1;-1	;;;;;;;
Q15459;H7C1L2;F8WB66;F8WC79	Q15459	40;8;5;1	40;8;5;1	40;8;5;1	Splicing factor 3A subunit 1	SF3A1	sp|Q15459|SF3A1_HUMAN Splicing factor 3A subunit 1 OS=Homo sapiens OX=9606 GN=SF3A1 PE=1 SV=1	4	40	40	40	34	30	34	30	31	34	30	26	34	30	34	30	31	34	30	26	34	30	34	30	31	34	30	26	55.6	55.6	55.6	88.885	793	793;259;63;38	2.7	318	74	0	323.31	46.8	45	50.2	45.1	46.3	49.2	47.7	43	44118000000	6.2804e+09	7.0865e+09	5662300000	4535900000	5.8867e+09	5.9612e+09	4524100000	4.1458e+09	41	1076100000	153180000	172840000	138110000	110630000	143580000	145390000	110340000	101120000	562510000	619490000	562450000	486230000	551330000	493150000	471370000	448380000	41	42	37	34	39	41	37	35	309		AEEPPSQLDQDTQVQDMDEGSDDEEEGQK;AQEPSAAIPK;ASKPLPPAPAPDEYLVSPITGEK;EDSAPSKPVVGIIYPPPEVR;EKQSDDEVYAPGLDIESSLK;EPPPEFEFIADPPSISAFDLDVVK;FGESEEVEMEVESDEEDDKQEK;FNFLNPNDPYHAYYR;GLVPEDDTK;GLVPEDDTKEK;IGEEEIQKPEEK;IGLLDPR;KIGEEEIQKPEEK;LKTEDSLMPEEEFLR;LNGQVLVFTLPLTDQVSVIK;LPPGSVIAPMPPIIHAPR;LQYEGIFIK;LTAQFVAR;LVEQYTK;NGPEFEAR;NIVDKTASFVAR;NYQFDFLRPQHSLFNYFTK;PAGPVQAVPPPPPVPTEPK;PLPPAPAPDEYLVSPITGEK;QFLTQLMQK;QNEINNPK;QPTEEEASSK;QSDDEVYAPGLDIESSLK;RTDIFGVEETAIGK;RTDIFGVEETAIGKK;TASFVAR;TDIFGVEETAIGK;TDIFGVEETAIGKK;TEDSLMPEEEFLR;TEDSLMPEEEFLRR;TQQAAQANITLQEQIEAIHK;VMQQQQQTTQQQLPQK;VQAQVIQETIVPK;VQVPNMQDK;VTWDGHSGSMAR				4943	1817;5897;6626;15242;17534;19132;22083;23038;27220;27221;32751;32854;37363;43077;44608;45183;46108;47084;47745;51911;52297;54578;54708;55258;56763;58199;58489;58936;61318;61319;70375;70681;70682;70913;70914;73902;79229;79925;80172;81137	True;True;True;True;True;True;True;True;True;True;True;True;True;True;True;True;True;True;True;True;True;True;True;True;True;True;True;True;True;True;True;True;True;True;True;True;True;True;True;True	2062;2063;6642;7465;17030;19572;19573;21360;24629;24630;25661;30302;30303;36522;36637;41590;47839;49514;50130;51150;52258;52979;58080;58501;61043;61188;61797;63474;65049;65379;65867;68563;68564;79632;79982;79983;80243;80244;80245;83685;89662;89663;90435;90715;91807	13864;13865;13866;13867;13868;13869;13870;13871;13872;43219;43220;43221;43222;43223;43224;48506;48507;48508;48509;48510;48511;48512;48513;48514;48515;48516;48517;48518;48519;48520;48521;110127;110128;110129;110130;110131;110132;110133;110134;110135;110136;110137;110138;110139;110140;110141;110142;126025;126026;126027;126028;126029;126030;126031;126032;126033;126034;126035;126036;126037;126038;126039;126040;126041;136767;136768;136769;136770;136771;136772;136773;136774;136775;136776;156820;156821;156822;156823;156824;156825;156826;156827;156828;156829;156830;156831;156832;156833;156834;156835;156836;156837;156838;156839;156840;156841;156842;156843;156844;156845;156846;156847;156848;156849;156850;156851;156852;156853;156854;156855;156856;156857;156858;156859;156860;156861;156862;156863;156864;156865;156866;156867;156868;156869;156870;156871;156872;156873;163018;163019;163020;163021;163022;163023;163024;163025;163026;163027;163028;163029;163030;163031;163032;163033;192718;192719;192720;192721;192722;192723;192724;192725;192726;192727;192728;192729;192730;192731;192732;231663;231664;231665;231666;231667;231668;231669;231670;231671;231672;231673;231674;231675;231676;231677;231678;232540;232541;232542;232543;232544;232545;232546;232547;232548;264003;264004;264005;264006;264007;264008;303229;303230;303231;312920;312921;312922;312923;312924;312925;312926;312927;312928;312929;312930;312931;312932;312933;312934;312935;316526;322659;322660;322661;322662;322663;322664;328855;328856;328857;328858;328859;328860;328861;328862;333247;333248;333249;333250;364823;364824;367293;367294;367295;382223;382224;382225;383061;383062;383063;383064;383065;383066;383067;383068;383069;383070;383071;383072;383073;383074;383075;383076;386262;386263;386264;386265;386266;386267;395878;395879;395880;395881;395882;395883;395884;395885;404959;406824;406825;406826;406827;406828;409656;409657;409658;409659;409660;409661;409662;425910;425911;425912;425913;425914;425915;425916;425917;425918;425919;425920;425921;425922;425923;425924;496037;496038;496039;496040;496041;496042;496043;498459;498460;498461;498462;498463;498464;498465;498466;498467;498468;498469;498470;498471;498472;498473;498474;498475;498476;498477;498478;498479;500160;500161;500162;500163;500164;500165;500166;500167;500168;500169;500170;500171;500172;500173;500174;521902;521903;521904;521905;521906;521907;521908;521909;560132;560133;560134;560135;560136;560137;560138;560139;560140;560141;560142;560143;560144;560145;560146;560147;560148;560149;560150;560151;560152;560153;560154;560155;560156;560157;565102;565103;565104;565105;565106;565107;565108;565109;566853;566854;573475;573476;573477;573478;573479;573480;573481;573482;573483;573484;573485	15417;15418;15419;15420;15421;15422;15423;15424;15425;15426;15427;15428;15429;15430;15431;15432;15433;47253;47254;47255;47256;47257;47258;53079;53080;53081;53082;53083;53084;53085;53086;53087;53088;53089;53090;53091;53092;53093;53094;53095;53096;53097;53098;53099;53100;53101;53102;120642;120643;120644;120645;120646;120647;120648;120649;120650;120651;120652;120653;120654;120655;120656;120657;120658;120659;120660;120661;120662;120663;137836;137837;137838;137839;137840;137841;137842;137843;137844;137845;137846;137847;137848;137849;137850;137851;137852;149445;149446;149447;149448;149449;149450;149451;149452;149453;149454;171022;171023;171024;171025;171026;171027;171028;171029;171030;171031;171032;171033;171034;171035;171036;171037;171038;171039;171040;171041;171042;171043;171044;171045;171046;171047;171048;171049;171050;171051;171052;171053;171054;171055;171056;171057;171058;171059;171060;171061;171062;171063;171064;171065;171066;171067;171068;171069;171070;171071;171072;171073;171074;171075;171076;171077;171078;171079;171080;171081;171082;171083;171084;171085;171086;171087;171088;171089;171090;171091;171092;171093;171094;171095;171096;171097;171098;171099;171100;171101;171102;171103;171104;171105;171106;171107;171108;171109;171110;171111;171112;171113;171114;171115;171116;171117;171118;171119;171120;171121;171122;171123;171124;171125;171126;171127;171128;171129;171130;171131;171132;177569;177570;177571;177572;177573;177574;177575;177576;177577;177578;177579;177580;177581;177582;177583;177584;209626;209627;209628;209629;209630;209631;209632;209633;209634;209635;209636;209637;209638;209639;209640;251691;251692;251693;251694;251695;251696;251697;251698;251699;251700;251701;251702;251703;251704;251705;251706;252629;252630;252631;252632;252633;252634;252635;252636;252637;286179;286180;286181;286182;286183;286184;328945;328946;328947;339192;339193;339194;339195;339196;339197;339198;339199;339200;339201;339202;339203;339204;339205;339206;339207;343026;349559;349560;349561;349562;349563;349564;356182;356183;356184;356185;356186;356187;356188;356189;360717;360718;360719;360720;394855;394856;397415;397416;397417;413100;413101;413102;413995;413996;413997;413998;413999;414000;414001;414002;414003;414004;414005;414006;414007;414008;414009;414010;414011;414012;417362;417363;417364;417365;417366;417367;427624;427625;427626;427627;427628;427629;427630;427631;436996;439077;439078;439079;439080;439081;442125;442126;442127;442128;442129;442130;442131;459473;459474;459475;459476;459477;459478;459479;459480;459481;459482;459483;459484;459485;459486;459487;535566;535567;535568;535569;535570;535571;535572;538347;538348;538349;538350;538351;538352;538353;538354;538355;538356;538357;538358;538359;538360;538361;538362;538363;538364;538365;538366;538367;540207;540208;540209;540210;540211;540212;540213;540214;540215;540216;540217;540218;540219;540220;540221;563584;563585;563586;563587;563588;563589;563590;563591;604803;604804;604805;604806;604807;604808;604809;604810;604811;604812;604813;604814;604815;604816;604817;604818;604819;604820;604821;604822;604823;604824;604825;604826;604827;604828;610216;610217;610218;610219;610220;610221;610222;610223;612254;612255;619291;619292;619293;619294;619295;619296;619297;619298;619299;619300;619301	15417;47255;53084;120652;137838;149448;171032;177574;209629;209633;251691;252630;286184;328946;339205;343026;349562;356187;360717;394856;397416;413102;414002;417363;427626;436996;439078;442125;459476;459483;535569;538349;538365;540209;540219;563585;604827;610217;612254;619296	2702;2703;2704;2705	10912;10913;10914	117;325;355;692	329;359;451	-1;-1;-1;-1	;;;
Q15464	Q15464	12	12	12	SH2 domain-containing adapter protein B	SHB	sp|Q15464|SHB_HUMAN SH2 domain-containing adapter protein B OS=Homo sapiens OX=9606 GN=SHB PE=1 SV=2	1	12	12	12	8	9	8	4	10	9	8	10	8	9	8	4	10	9	8	10	8	9	8	4	10	9	8	10	29.1	29.1	29.1	55.042	509	509	9.43	5	74	0	124.36	21	19.4	20	13.8	24	19.4	21	26.5	69546000	26232000	0	0	0	18123000	0	15670000	9520600	26	2674800	1008900	0	0	0	697040	0	602700	366180	0	0	0	0	0	0	0	0	1	0	1	0	1	0	1	1	5		CAASAAEESGAGK;DFEDPYNGPGSSLRK;DKVTIADDYSDPFDAK;DKVTIADDYSDPFDAKNDLK;GESAGYMEPYEAQR;GIQLYDTPYEPEGQSVDSDSESTVSPR;HGSPEFCGILGER;LDYCGGSGEPGGVQR;TWSPTACGGK;VESAAGGGAGDPLGGACAGGR;VTIADDYSDPFDAK;VTIADDYSDPFDAKNDLK				4944	8391;10462;11593;11594;25292;26422;30216;40365;75331;76876;80902;80903	True;True;True;True;True;True;True;True;True;True;True;True	9493;11712;12966;12967;28128;29403;29404;33711;44895;85359;87082;91549;91550	61492;75196;75197;83714;83715;83716;83717;83718;83719;83720;83721;83722;83723;83724;83725;83726;83727;83728;178501;178502;178503;178504;178505;178506;178507;178508;186699;186700;186701;186702;186703;186704;186705;186706;186707;186708;186709;186710;186711;186712;186713;186714;186715;186716;213680;213681;213682;213683;213684;213685;284941;284942;284943;284944;284945;284946;284947;284948;532354;532355;532356;532357;532358;532359;543411;543412;543413;543414;571945;571946;571947;571948;571949;571950;571951;571952;571953;571954;571955	67603;82750;82751;91883;91884;91885;91886;91887;91888;91889;91890;91891;91892;91893;91894;91895;91896;91897;194248;194249;194250;194251;194252;194253;194254;194255;203222;203223;203224;203225;203226;203227;203228;203229;203230;203231;203232;203233;203234;203235;203236;203237;203238;203239;232407;232408;232409;232410;232411;232412;309392;309393;309394;309395;309396;309397;309398;309399;575044;575045;575046;575047;575048;575049;586834;586835;586836;586837;617662;617663;617664;617665;617666;617667;617668;617669;617670;617671;617672	67603;82751;91889;91893;194255;203226;232408;309398;575045;586835;617668;617672		10915;10916;10917;10918;10919;10920;22582;22583;22584;22585		101;102;114;211;246;268;297;310;317;388	-1
Q15506	Q15506	2	2	2	Sperm surface protein Sp17	SPA17	sp|Q15506|SP17_HUMAN Sperm surface protein Sp17 OS=Homo sapiens OX=9606 GN=SPA17 PE=1 SV=1	1	2	2	2	0	1	0	0	1	1	1	0	0	1	0	0	1	1	1	0	0	1	0	0	1	1	1	0	17.9	17.9	17.9	17.406	151	151	1	6		0	4.0238	0	9.3	0	0	8.6	8.6	8.6	0	62595000	0	9615800	0	0	22049000	10654000	20275000	0	9	6954900	0	1068400	0	0	2449900	1183800	2252800	0	0	0	0	0	13379000	0	13150000	0	0	0	0	0	2	1	2	0	5		IPQGFGNLLEGLTR;TNSLQNEEKEENK				4945	34680;73181	True;True	38635;82807	245081;516273;516274;516275;516276;516277	265942;557405;557406;557407;557408;557409	265942;557409					-1
Q15526	Q15526	1	1	1	Surfeit locus protein 1	SURF1	sp|Q15526|SURF1_HUMAN Surfeit locus protein 1 OS=Homo sapiens OX=9606 GN=SURF1 PE=1 SV=1	1	1	1	1	0	0	0	1	1	1	1	1	0	0	0	1	1	1	1	1	0	0	0	1	1	1	1	1	5.3	5.3	5.3	33.331	300	300	1	5		0.0013955	1.7739	0	0	0	5.3	5.3	5.3	5.3	5.3	56579000	0	0	0	6775600	13318000	12047000	10145000	14293000	14	4041300	0	0	0	483970	951300	860510	724610	1020900	0	0	0	0	0	0	0	0	0	0	0	1	1	1	1	1	5		VLAEPVPLPADPMELK				4946	78266	TRUE	88606	553671;553672;553673;553674;553675	597973;597974;597975;597976;597977	597973					-1
Q15527	Q15527	9	9	9	Surfeit locus protein 2	SURF2	sp|Q15527|SURF2_HUMAN Surfeit locus protein 2 OS=Homo sapiens OX=9606 GN=SURF2 PE=1 SV=4	1	9	9	9	5	3	3	6	5	8	5	3	5	3	3	6	5	8	5	3	5	3	3	6	5	8	5	3	43	43	43	29.617	256	256	6.96	24	47	0	323.31	19.9	13.3	11.7	32	28.5	40.2	28.5	13.3	526000000	41947000	24336000	15353000	52324000	83322000	176530000	79287000	52907000	9	58445000	4660700	2704000	1705900	5813800	9258100	19614000	8809600	5878600	31644000	0	0	29240000	39254000	55541000	49063000	39032000	2	0	1	3	2	5	2	2	17		CILTGHELPCR;CPEHVLR;DLGSTEDGDGTDDFLTDKEDEK;EAFWEPTSSDEGGAASDDSMTDLYPPELFTR;KDLGSTEDGDGTDDFLTDKEDEK;LPELQVYTR;NPHQLFCK;QGVEYVPACLVHR;SELPGDVR				4947	8869;9142;11849;14454;36629;44977;53281;57060;62955	True;True;True;True;True;True;True;True;True	9996;10280;13239;13240;13241;16172;16173;16174;16175;40794;40795;49911;59588;63812;70513	64671;64672;64673;64674;64675;64676;64677;64678;64679;64680;66211;85542;85543;85544;85545;85546;85547;85548;85549;85550;85551;85552;85553;85554;85555;85556;85557;85558;85559;85560;85561;85562;104377;104378;104379;104380;104381;104382;104383;258611;258612;258613;258614;258615;258616;258617;258618;258619;258620;258621;258622;258623;258624;258625;258626;258627;258628;258629;258630;258631;258632;315276;315277;315278;373601;373602;373603;373604;397965;437823;437824	71390;71391;71392;71393;71394;71395;71396;71397;71398;71399;73066;93896;93897;93898;93899;93900;93901;93902;93903;93904;93905;93906;93907;93908;93909;93910;93911;93912;93913;93914;93915;93916;93917;114523;114524;114525;114526;114527;114528;114529;280243;280244;280245;280246;280247;280248;280249;280250;280251;280252;280253;280254;280255;280256;280257;280258;280259;280260;280261;280262;280263;280264;341674;341675;341676;404074;404075;404076;404077;429798;472274;472275	71393;73066;93901;114526;280244;341674;404074;429798;472274	2706	10921;10922;10923;10924;20865;20866;20867;20868;20869	167	154;155;156;163;166;168;184;190;195	-1
Q15545	Q15545	9	9	9	Transcription initiation factor TFIID subunit 7	TAF7	sp|Q15545|TAF7_HUMAN Transcription initiation factor TFIID subunit 7 OS=Homo sapiens OX=9606 GN=TAF7 PE=1 SV=1	1	9	9	9	5	5	5	2	5	6	7	3	5	5	5	2	5	6	7	3	5	5	5	2	5	6	7	3	33	33	33	40.259	349	349	5.5	27	27	0	37.894	20.3	15.8	18.9	6.9	16.3	19.2	28.1	13.5	162890000	27626000	33971000	16517000	0	19958000	44414000	20404000	0	18	9049500	1534800	1887300	917620	0	1108800	2467500	1133500	0	19166000	15524000	0	0	13153000	15413000	14312000	0	2	2	2	0	2	3	2	0	13		EAENQGLDISSPGMSGHR;FIWNHGITLPLK;LLSTDAEAVSTR;LNESDEQHQENEGTNQLVMGIQK;LTIELHPDGR;LVDLPCVMESLK;QGHDSLEHDELR;VENLALK;YIESPDVEK				4948	14400;22493;44156;44571;47273;47664;56901;76798;83347	True;True;True;True;True;True;True;True;True	16116;25069;49002;49003;49472;49473;52470;52894;63624;86992;94184;94185	103989;159621;159622;159623;159624;159625;159626;310010;310011;310012;310013;310014;310015;310016;310017;310018;310019;310020;310021;310022;310023;310024;310025;312673;312674;312675;312676;312677;330124;330125;332737;332738;332739;332740;396770;396771;396772;396773;396774;396775;396776;396777;396778;396779;396780;396781;396782;396783;542797;587914;587915;587916;587917;587918	114068;173985;173986;173987;173988;173989;173990;336232;336233;336234;336235;336236;336237;336238;336239;336240;336241;336242;336243;336244;336245;336246;336247;338937;338938;338939;338940;338941;357490;357491;360198;360199;360200;360201;428533;428534;428535;428536;428537;428538;428539;428540;428541;428542;428543;428544;428545;428546;586119;635442;635443;635444;635445;635446	114068;173985;336247;338940;357490;360198;428535;586119;635442		10925;10926;10927;10928;10929		159;171;201;213;264	-1
Q15554;U3KQ35;H3BR06;H3BTA7;J3KSJ9;J3KSZ6	Q15554;U3KQ35;H3BR06;H3BTA7	8;7;6;4;3;3	8;7;6;4;3;3	8;7;6;4;3;3	Telomeric repeat-binding factor 2	TERF2	sp|Q15554|TERF2_HUMAN Telomeric repeat-binding factor 2 OS=Homo sapiens OX=9606 GN=TERF2 PE=1 SV=3;tr|U3KQ35|U3KQ35_HUMAN Telomeric repeat binding factor 2 (Fragment) OS=Homo sapiens OX=9606 GN=TERF2 PE=1 SV=1;tr|H3BR06|H3BR06_HUMAN Telomeric repeat bindin	6	8	8	8	2	8	4	3	2	3	2	3	2	8	4	3	2	3	2	3	2	8	4	3	2	3	2	3	21	21	21	59.593	542	542;244;283;206;99;144	5.07	23	19	0	36.472	10.5	21	15.3	12.9	6.3	12	5.4	7.9	244890000	0	169050000	0	5047300	19931000	0	3635000	47221000	27	9069900	0	6261200	0	186940	738180	0	134630	1748900	0	80538000	0	0	0	0	0	61981000	0	4	2	1	1	1	1	2	12		DIMQALLVRPLGK;DLVLPTQALPASPALK;DLVLPTQALPASPALKNK;LRNDLLNIIR;LVLEEDSQSTEPSAGLNSSQEAASAPPSKPTVLNQPLPGEK;NDLLNIIR;NLAHPVIQNFSYETFQQK;TLSGAQDSEAAFAK				4949	11255;12244;12245;46188;47873;51369;52437;72812	True;True;True;True;True;True;True;True	12601;13679;13680;13681;51235;53118;53119;57484;58656;82364	81237;81238;81239;81240;88359;88360;88361;88362;88363;88364;88365;88366;88367;88368;88369;88370;88371;88372;88373;88374;88375;88376;88377;88378;88379;88380;88381;323085;334074;334075;334076;334077;334078;334079;361124;361125;361126;368281;368282;368283;513535;513536	89158;89159;89160;89161;96795;96796;96797;96798;96799;96800;96801;96802;96803;96804;96805;96806;96807;96808;96809;96810;96811;96812;96813;96814;96815;96816;96817;96818;96819;96820;96821;350008;361608;361609;361610;361611;361612;361613;390909;390910;390911;398455;398456;398457;554326;554327	89159;96811;96821;350008;361613;390909;398457;554327		10930;10931;10932		365;421;422	-1;-1;-1;-1;-1;-1	;;;;;
Q15555;K7EL66;K7ERD8;M0QX52	Q15555	9;4;4;1	8;4;4;1	8;4;4;1	Microtubule-associated protein RP/EB family member 2	MAPRE2	sp|Q15555|MARE2_HUMAN Microtubule-associated protein RP/EB family member 2 OS=Homo sapiens OX=9606 GN=MAPRE2 PE=1 SV=1	4	9	8	8	2	1	4	3	4	7	3	4	2	1	4	3	4	6	2	4	2	1	4	3	4	6	2	4	46.8	44.3	44.3	37.031	327	327;134;194;127	2.86	23	6	0	13.599	8.3	8.9	27.8	17.1	27.8	33.6	15.3	24.2	676990000	106210000	0	135830000	51187000	139020000	139610000	36673000	68455000	16	42312000	6638100	0	8489100	3199200	8688900	8725800	2292100	4278500	0	0	84740000	38433000	68949000	40974000	26673000	0	2	0	4	1	4	4	2	3	20		ERDFYFGK;EYDPVEAR;LALEGVEK;LLQASFK;LMDILYASEEHEGHTEEPEAEEQAHEQQPPQQEEY;PGPTQTLSPNGENNNDIIQDNNGTIIPFR;QGQDAIPPPDPGEQIFNLPK;SDKDLETQVIQLNEQVHSLK;SSPAAKPGSTPSRPSSAK				4950	19588;21166;39371;43953;44318;55040;56984;62389;68302	False;True;True;True;True;True;True;True;True	21854;23637;43804;48777;49169;61562;61563;63717;69830;77161;77162	139493;139494;139495;150822;278395;308712;308713;308714;308715;308716;308717;308718;308719;308720;310927;310928;310929;310930;385094;385095;385096;385097;385098;385099;397270;397271;433630;433631;433632;433633;480252;480253	152423;152424;152425;164638;302225;334741;334742;334743;334744;334745;334746;334747;334748;334749;337151;337152;337153;337154;416142;416143;416144;416145;416146;416147;429038;429039;467740;467741;467742;467743;518573;518574	152425;164638;302225;334741;337154;416147;429038;467741;518574		10933;10934;10935		9;208;209	-1;-1;-1;-1	;;;
Q15583;F8VWK5;F8VUY0;F8VVS9	Q15583;F8VWK5;F8VUY0;F8VVS9	3;2;2;2	3;2;2;2	3;2;2;2	Homeobox protein TGIF1	TGIF1	sp|Q15583|TGIF1_HUMAN Homeobox protein TGIF1 OS=Homo sapiens OX=9606 GN=TGIF1 PE=1 SV=3;tr|F8VWK5|F8VWK5_HUMAN TGFB induced factor homeobox 1 (Fragment) OS=Homo sapiens OX=9606 GN=TGIF1 PE=1 SV=8;tr|F8VUY0|F8VUY0_HUMAN TGFB induced factor homeobox 1 (Fragm	4	3	3	3	1	0	0	1	1	0	1	0	1	0	0	1	1	0	1	0	1	0	0	1	1	0	1	0	6	6	6	43.012	401	401;167;219;245	10		4	0	4.2714	3.7	0	0	2.5	2.2	0	3.7	0	0	0	0	0	0	0	0	0	0	17	0	0	0	0	0	0	0	0	0	0	0	0	0	0	0	0	0	0	0	0	0	0	0	0	0	0		ALSPELGTK;PLSPKPSSPGSVLAR;PSSPGSVLAR				4951	4737;55285;55542	True;True;True	5325;61825;62120	34805;386425;386426;388007	37888;417553;417554;419306	37888;417554;419306		10936;10937		95;286	-1;-1;-1;-1	;;;
Q15599;H3BQS0;H3BMF5	Q15599;H3BQS0	17;13;2	17;13;2	4;0;1	Na(+)/H(+) exchange regulatory cofactor NHE-RF2	NHERF2	sp|Q15599|NHRF2_HUMAN Na(+)/H(+) exchange regulatory cofactor NHE-RF2 OS=Homo sapiens OX=9606 GN=NHERF2 PE=1 SV=2;tr|H3BQS0|H3BQS0_HUMAN NHERF family PDZ scaffold protein 2 OS=Homo sapiens OX=9606 GN=NHERF2 PE=1 SV=1	3	17	17	4	11	11	7	9	13	12	13	9	11	11	7	9	13	12	13	9	1	2	1	2	2	2	1	0	59.6	59.6	17.8	37.413	337	337;231;151	1.83	99	10	0	142.62	40.9	43.9	33.2	36.8	45.1	46.3	45.4	38.6	5451000000	584200000	578930000	278420000	281810000	966510000	1.0638e+09	1135300000	562030000	19	286890000	30747000	30470000	14654000	14832000	50869000	55988000	59752000	29580000	156950000	140150000	128070000	121470000	256230000	262910000	257240000	205180000	7	7	3	6	7	9	9	6	54		APQMDWNR;DVSGPLR;GEQGYGFHLHGEK;HAEVVASIK;LIEVNGQNVEGLR;LLVVDPETDEHFK;LLVVDPETDEHFKR;LLVVDQETDEELR;LRVTPTEEHVEGPLPSPVTNGTSPAQLNGGSACSSR;LVEVNGVNVEGETHHQVVQR;QDPFQESGLHLSPTAAEAK;RVEPGSPAEAAALR;SDLPGSDKDTEDGSAWK;SDLPGSDKDTEDGSAWKQDPFQESGLHLSPTAAEAK;SRPGQYIR;SVDPGSPAAR;VTPTEEHVEGPLPSPVTNGTSPAQLNGGSACSSR				4952	5607;13940;25282;29740;42504;44266;44267;44269;46258;47758;56285;61409;62425;62426;67755;69333;81019	True;True;True;True;True;True;True;True;True;True;True;True;True;True;True;True;True	6312;15593;28117;33190;47227;49117;49118;49120;51310;52992;62937;62938;68658;69872;69873;69874;76481;78420;91679;91680	41174;41175;41176;41177;41178;41179;100349;100350;100351;100352;178427;210198;210199;210200;210201;210202;210203;210204;299080;299081;299082;299083;299084;299085;299086;310642;310643;310644;310645;310646;310647;310648;310649;310650;310651;310652;310653;310654;310655;310656;310657;310658;310667;310668;310669;310670;323498;323499;333322;333323;392714;392715;392716;392717;392718;392719;392720;392721;392722;392723;392724;392725;392726;392727;392728;392729;392730;392731;426394;426395;426396;426397;433873;433874;433875;433876;433877;433878;433879;433880;433881;433882;433883;433884;433885;433886;475972;475973;475974;475975;475976;488262;488263;488264;488265;488266;572732;572733;572734;572735;572736;572737;572738;572739;572740;572741;572742;572743;572744	44898;44899;44900;44901;44902;44903;109857;109858;109859;109860;194168;228495;228496;228497;228498;228499;228500;228501;324552;324553;324554;324555;324556;324557;324558;336866;336867;336868;336869;336870;336871;336872;336873;336874;336875;336876;336877;336878;336879;336880;336881;336882;336891;336892;336893;336894;350446;350447;360793;360794;424191;424192;424193;424194;424195;424196;424197;424198;424199;424200;424201;424202;424203;424204;424205;424206;424207;424208;459970;459971;459972;459973;467987;467988;467989;467990;467991;467992;467993;467994;467995;467996;467997;467998;467999;468000;513953;513954;513955;513956;513957;527206;527207;527208;527209;527210;618533;618534;618535;618536;618537;618538;618539;618540;618541;618542;618543;618544;618545	44898;109860;194168;228495;324553;336868;336877;336893;350447;360794;424192;459971;467994;467996;513957;527207;618534		5911;5912;5913		254;280;303	-1;-1;-1	;;
Q15643;H0YJ97;H0YJI2;G3V4R7	Q15643;H0YJ97	35;28;3;2	35;28;3;2	35;28;3;2	Thyroid receptor-interacting protein 11	TRIP11	sp|Q15643|TRIPB_HUMAN Thyroid receptor-interacting protein 11 OS=Homo sapiens OX=9606 GN=TRIP11 PE=1 SV=3;tr|H0YJ97|H0YJ97_HUMAN Thyroid hormone receptor interactor 11 (Fragment) OS=Homo sapiens OX=9606 GN=TRIP11 PE=1 SV=1	4	35	35	35	17	15	12	12	18	18	17	18	17	15	12	12	18	18	17	18	17	15	12	12	18	18	17	18	22.9	22.9	22.9	227.58	1979	1979;1695;176;67	2.65	120	27	0	152.14	11.4	10.2	8.8	7.1	12.3	13.5	12.7	11.8	2843500000	379250000	308800000	322010000	269470000	392460000	393390000	391570000	386510000	116	24513000	3269400	2662100	2776000	2323000	3383300	3391300	3375600	3332000	79853000	86455000	84164000	76049000	89536000	99722000	85573000	82403000	12	12	10	9	14	14	13	14	98		ALAFEQLLK;AMYSAELEK;AQGTDNSDQSEICK;DISLDSELHDLR;EIEAIHAILR;EQELNQSISEK;ETLIAEIEELDR;EVEISHLK;FESSGQDMFR;HEASEIQIK;IIEDQNQSK;ILAQSASVEEVFR;LESEVGHWR;LIQSEVALNDLHLTK;LNNEYEVIK;LSDSIAATSELER;LSSLNQDNSLAEDNLK;LSVHDMKPLDSPGR;LTQIIQQK;LVSSSNAMENASHQASVQVESLQEQLNVVSK;MQLLQSLQEQK;NLNTSALQLEHEHLIK;PLDSPGR;QDIQTDNSDIFQETK;QMENTALQNEVQR;QNEEELSR;QQNEGDSIISK;SDQLLSSNENFTNK;SEVLSESSELLQQELEELRK;SQEIDDHQHEMSVLQNAHQQK;SQESNVSIQK;SVPNTPLRPNQQSVVNSSFSELFVK;TDVNPFLAPR;TLDSVTELASEVSQLNTIK;VISLQECLDEANAALDSASR				4953	3891;5104;5946;11339;16962;19273;20394;20689;21905;29926;33173;33628;41019;42679;44697;46376;46885;47015;47447;48089;50399;52764;55192;56245;58099;58195;58716;62490;63197;67348;67369;69583;70824;72402;78010	True;True;True;True;True;True;True;True;True;True;True;True;True;True;True;True;True;True;True;True;True;True;True;True;True;True;True;True;True;True;True;True;True;True;True	4405;5763;6693;12690;12691;18949;21513;22774;23120;24441;33397;36980;37470;45602;47416;49610;51445;52029;52182;52183;52659;53360;56316;59006;61728;62896;64930;65045;65627;69951;70828;75986;76017;78702;80150;81909;88326	29083;29084;29085;37789;37790;43579;43580;43581;43582;43583;81724;81725;81726;81727;81728;81729;81730;81731;81732;81733;81734;81735;81736;81737;122246;137538;137539;145316;145317;145318;145319;145320;147721;155835;155836;155837;155838;211608;211609;234745;234746;234747;234748;234749;234750;234751;237985;237986;237987;237988;237989;237990;288885;288886;288887;300129;300130;300131;300132;300133;300134;313526;324232;324233;327647;327648;327649;327650;328407;328408;328409;328410;328411;328412;328413;328414;328415;328416;328417;328418;328419;328420;328421;328422;328423;328424;331345;331346;335725;335726;353932;353933;353934;370174;370175;370176;370177;370178;370179;385899;392471;392472;392473;392474;404377;404378;404379;404380;404938;404939;404940;404941;404942;404943;408258;408259;408260;408261;434347;434348;440172;440173;440174;440175;440176;440177;472917;472918;472919;472920;472921;473189;490086;490087;490088;490089;499605;499606;510875;551630;551631;551632;551633;551634;551635;551636;551637	31875;31876;31877;41286;41287;47628;47629;47630;47631;47632;89671;89672;89673;89674;89675;89676;89677;89678;89679;89680;89681;89682;89683;89684;133907;150333;150334;158726;158727;158728;158729;158730;161365;169997;169998;169999;170000;230128;230129;254947;254948;254949;254950;254951;254952;254953;258369;258370;258371;258372;258373;258374;313518;313519;313520;325617;325618;325619;325620;325621;325622;339843;351195;351196;354911;354912;354913;354914;355691;355692;355693;355694;355695;355696;355697;355698;355699;355700;355701;355702;355703;355704;355705;355706;355707;355708;358768;358769;363372;363373;383316;383317;383318;400407;400408;400409;400410;400411;400412;416990;423947;423948;423949;423950;436378;436379;436380;436381;436975;436976;436977;436978;436979;436980;440653;440654;440655;440656;468488;468489;474820;474821;474822;474823;474824;474825;510751;510752;510753;510754;510755;511038;529093;529094;529095;529096;539565;539566;551544;595764;595765;595766;595767;595768;595769;595770;595771	31877;41286;47630;89684;133907;150333;158729;161365;170000;230129;254950;258370;313518;325617;339843;351196;354912;355693;358769;363372;383318;400408;416990;423950;436378;436975;440656;468488;474824;510752;511038;529094;539566;551544;595768	2707	10938;10939	1886	464;1891	-1;-1;-1;-1	;;;
Q15645;H0YAL2	Q15645	8;2	8;2	8;2	Pachytene checkpoint protein 2 homolog	TRIP13	sp|Q15645|PCH2_HUMAN Pachytene checkpoint protein 2 homolog OS=Homo sapiens OX=9606 GN=TRIP13 PE=1 SV=2	2	8	8	8	3	5	3	4	1	1	2	2	3	5	3	4	1	1	2	2	3	5	3	4	1	1	2	2	20.6	20.6	20.6	48.55	432	432;249	1	21		0	17.053	10.9	16.2	7.4	7.6	2.1	2.1	3.9	3.2	373560000	20949000	102050000	62543000	88072000	12687000	36625000	13020000	37609000	24	15565000	872880	4252200	2606000	3669700	528630	1526100	542480	1567000	0	28132000	29675000	40440000	0	0	0	29579000	2	4	1	3	0	1	2	1	14		IDVAFVDR;IQDLIDDKDALVFVLIDEVESLTAAR;KEDINLSVR;LSLLLNDISR;MDEAVGDLK;NVQSVSIIDTELK;VVNAVLTQIDQIK;VVNAVLTQIDQIKR				4954	32141;34799;36719;46642;48715;54382;81408;81409	True;True;True;True;True;True;True;True	35856;38769;40889;51749;54075;60823;92102;92103	227538;227539;227540;245904;245905;259218;325987;325988;325989;339762;339763;339764;339765;380972;575439;575440;575441;575442;575443;575444;575445	247379;247380;247381;266830;266831;280866;353114;353115;353116;367868;367869;367870;367871;411781;621756;621757;621758;621759;621760;621761;621762	247380;266830;280866;353115;367871;411781;621757;621761					-1;-1	;
Q15648	Q15648	31	31	31	Mediator of RNA polymerase II transcription subunit 1	MED1	sp|Q15648|MED1_HUMAN Mediator of RNA polymerase II transcription subunit 1 OS=Homo sapiens OX=9606 GN=MED1 PE=1 SV=4	1	31	31	31	21	23	21	18	17	17	17	14	21	23	21	18	17	17	17	14	21	23	21	18	17	17	17	14	29.4	29.4	29.4	168.48	1581	1581	6.59	84	138	0	220.82	22.8	23.7	22.7	20.3	18.9	20.8	19.1	14.5	2.0599e+09	335700000	504170000	291770000	217960000	214770000	243700000	195040000	56839000	78	26410000	4303800	6463700	3740600	2794300	2753500	3124400	2500500	728700	92351000	96856000	81818000	62393000	68840000	69601000	64887000	57245000	11	12	9	9	7	7	7	4	66		AETIQADTPALSLIAETVEDMVK;AKSPISSGSGGSHMSGTSSSSGMK;ALAPADLMEHHSGSQGPLLTTGDLGK;EGNGTSNSTLSGPGLDSKPGK;FPQPIPVSR;HDGGSPSIK;HGVVTSGPGGEDPLDGQMGVSTNSSSHPMSSK;HNMSGGEFQGK;HQTEDDFQR;IIISKHDGGSPSIK;LASPMKPVPGTPPSSK;LPSTSDDCPAIGTPLR;LSSSDSIGPDVTDILSDIAEEASK;LSSSDSIGPDVTDILSDIAEEASKLPSTSDDCPAIGTPLR;LSSSMYSSQGSSGSSQSK;NSSQSGGKPGSSPITK;NVGSTGVAK;NYGSPLISGSTPK;PNISPSHSRPPGGSDK;PSSLMNPSLSKPNISPSHSRPPGGSDK;SLQGTLVSK;SPAYTPQNLDSESESGSSIAEK;SPISSGSGGSHMSGTSSSSGMK;SPSHSSSNRPFTPPTSTGGSK;SQTPPGVATPPIPK;SSSGLGSSGSLSQK;SYQNSPSSDDGIRPLPEYSTEK;VPLILNLIR;VSTSGSSVDSSK;VTLQKPGESSGEGLRPQMASSK;YYVSPSDLLDDK				4955	2221;3824;3922;16545;23209;29869;30236;30744;30946;33250;39650;45306;46914;46915;46929;53899;54261;54532;55356;55538;65574;66399;66655;67008;67626;68501;69964;79699;80683;80954;84654	True;True;True;True;True;True;True;True;True;True;True;True;True;True;True;True;True;True;True;True;True;True;True;True;True;True;True;True;True;True;True	2520;4329;4441;18477;25844;33330;33331;33736;34293;34512;37063;44107;44108;44109;50273;52067;52068;52069;52084;60285;60691;60993;60994;60995;61908;62116;73672;74702;75027;75028;75526;76334;77411;77412;79151;79152;90186;91307;91605;95611	16724;16725;16726;16727;16728;16729;16730;16731;16732;16733;16734;28489;28490;28491;28492;28493;28494;28495;29341;29342;29343;29344;29345;29346;29347;29348;29349;29350;29351;29352;29353;119197;119198;119199;119200;119201;119202;164106;211178;211179;213839;213840;213841;213842;213843;213844;213845;217287;217288;217289;218733;218734;235291;235292;235293;280273;280274;280275;280276;280277;280278;280279;280280;280281;280282;280283;280284;280285;280286;280287;280288;280289;280290;280291;280292;280293;317430;317431;317432;317433;317434;317435;317436;317437;317438;327824;327825;327826;327827;327828;327829;327830;327831;327832;327833;327834;327835;327836;327837;327838;327839;327923;327924;327925;327926;327927;327928;327929;377806;377807;377808;377809;377810;377811;377812;377813;377814;377815;377816;377817;377818;377819;377820;377821;377822;377823;377824;380150;381894;381895;381896;381897;381898;381899;381900;381901;381902;381903;386870;386871;386872;387985;387986;387987;458083;464454;464455;464456;464457;464458;466541;466542;466543;469806;469807;475085;475086;475087;475088;475089;475090;475091;475092;475093;475094;475095;475096;475097;475098;475099;475100;475101;475102;475103;481773;481774;481775;481776;481777;481778;481779;481780;481781;481782;492978;492979;492980;492981;492982;492983;492984;492985;492986;492987;492988;492989;492990;492991;492992;492993;492994;492995;492996;563532;563533;563534;570502;570503;570504;570505;570506;570507;570508;570509;572314;572315;596459;596460;596461;596462;596463;596464	18592;18593;18594;18595;18596;18597;18598;18599;18600;18601;18602;31213;31214;31215;31216;31217;31218;31219;32163;32164;32165;32166;32167;32168;32169;32170;32171;32172;32173;32174;32175;130700;130701;130702;130703;130704;130705;178854;229668;229669;232577;232578;232579;232580;232581;232582;232583;236253;236254;236255;237798;237799;255509;255510;255511;304219;304220;304221;304222;304223;304224;304225;304226;304227;304228;304229;304230;304231;304232;304233;304234;304235;304236;304237;304238;304239;344079;344080;344081;344082;344083;344084;344085;344086;344087;344088;355101;355102;355103;355104;355105;355106;355107;355108;355109;355110;355111;355112;355113;355114;355115;355116;355201;355202;355203;355204;355205;355206;355207;408509;408510;408511;408512;408513;408514;408515;408516;408517;408518;408519;408520;408521;408522;408523;408524;408525;408526;408527;410918;412758;412759;412760;412761;412762;412763;412764;412765;412766;412767;412768;412769;412770;412771;412772;412773;412774;412775;418073;418074;418075;419284;419285;419286;494387;501265;501266;501267;501268;501269;503535;503536;503537;507226;507227;513036;513037;513038;513039;513040;513041;513042;513043;513044;513045;513046;513047;513048;513049;513050;513051;513052;513053;513054;513055;513056;513057;513058;520228;520229;520230;520231;520232;520233;520234;520235;520236;520237;532269;532270;532271;532272;532273;532274;532275;532276;532277;532278;532279;532280;532281;532282;532283;532284;532285;532286;532287;608324;608325;608326;616158;616159;616160;616161;616162;616163;616164;616165;618053;618054;644562;644563;644564;644565;644566;644567	18596;31216;32170;130700;178854;229668;232582;236254;237799;255511;304222;344086;355110;355116;355203;408526;410918;412769;418073;419286;494387;501268;503535;507226;513058;520228;532275;608325;616161;618053;644564	2708	10940;10941;10942;10943;10944;10945;10946;10947;10948;10949;10950;10951;10952;10953;10954;10955;10956;10957;10958;10959;10960;10961;10962;10963;20870;20871;20872;20873	1209	770;771;772;774;805;1021;1023;1026;1027;1051;1155;1156;1192;1207;1215;1223;1251;1252;1401;1403;1433;1439;1440;1453;1463;1479;1481;1482	-1
Q15649	Q15649	4	4	4	Zinc finger HIT domain-containing protein 3	ZNHIT3	sp|Q15649|ZNHI3_HUMAN Zinc finger HIT domain-containing protein 3 OS=Homo sapiens OX=9606 GN=ZNHIT3 PE=1 SV=2	1	4	4	4	1	2	2	0	1	2	2	3	1	2	2	0	1	2	2	3	1	2	2	0	1	2	2	3	26.5	26.5	26.5	17.607	155	155	10		13	0	8.9489	5.2	21.3	16.1	0	16.1	21.3	21.3	21.3	0	0	0	0	0	0	0	0	0	9	0	0	0	0	0	0	0	0	0	0	0	0	0	0	0	0	0	0	0	0	0	0	0	0	0	0		DDDDSIADFLNSDEEEDR;DDDDSIADFLNSDEEEDRVSLQNLK;IRSALPTK;TVKPVENKDDDDSIADFLNSDEEEDR				4956	10061;10062;35102;75025	True;True;True;True	11271;11272;39090;85005	72218;72219;72220;72221;72222;72223;72224;72225;247698;530071;530072;530073;530074	79398;79399;79400;79401;79402;79403;79404;79405;268715;572501;572502;572503;572504	79398;79402;268715;572503		10964		80	-1
Q15650;H0YL91;H0YK63;H0YLN7	Q15650;H0YL91	10;7;1;1	10;7;1;1	10;7;1;1	Activating signal cointegrator 1	TRIP4	sp|Q15650|TRIP4_HUMAN Activating signal cointegrator 1 OS=Homo sapiens OX=9606 GN=TRIP4 PE=1 SV=4;tr|H0YL91|H0YL91_HUMAN Thyroid hormone receptor interactor 4 OS=Homo sapiens OX=9606 GN=TRIP4 PE=1 SV=1	4	10	10	10	2	4	2	4	1	2	7	1	2	4	2	4	1	2	7	1	2	4	2	4	1	2	7	1	28.2	28.2	28.2	66.145	581	581;368;43;126	1	23		0	21.64	8.8	15.1	6	16	1.2	4.8	20.8	5.3	410320000	40228000	71838000	28914000	66218000	18840000	23541000	134630000	26108000	28	14654000	1436700	2565600	1032600	2364900	672870	840730	4808300	932440	0	27486000	24408000	25557000	0	0	29523000	0	2	3	1	4	1	1	5	1	18		AVAGAVSGEPLVHWCTQQLR;DLLPHQELR;HPCDCLGQK;ILEEENSLAEYHSR;IVCEQEGSGPCLFCGTLVCTHEEQDILQR;LDETIQAIANGTLNQPLTK;LMSGVENSGK;QEVPAFTEPDTTAEVK;SSEEPLGVLVNPNMYQSPPQWVDHTGAASQK;TPFDLAK				4957	7532;11978;30783;33718;35874;40022;44460;56659;67968;73349	True;True;True;True;True;True;True;True;True;True	8560;13383;34336;37569;39974;44512;49345;63362;76760;83020	55768;86490;86491;217501;238669;253347;253348;253349;282821;282822;282823;282824;282825;311936;395309;395310;477823;477824;477825;477826;477827;517683;517684	61282;94872;94873;236472;259071;274621;274622;274623;307081;307082;307083;307084;307085;338180;427039;427040;515971;515972;515973;515974;515975;558912;558913	61282;94873;236472;259071;274621;307085;338180;427040;515972;558912					-1;-1;-1;-1	;;;
Q15651;A0A994J3W4;A0A087WZE9;A0A9L9PXD4;A0A9L9PY81;A0A9L9PXC9	Q15651;A0A994J3W4;A0A087WZE9	9;5;5;4;4;4	7;3;3;2;2;2	7;3;3;2;2;2	High mobility group nucleosome-binding domain-containing protein 3	HMGN3	sp|Q15651|HMGN3_HUMAN High mobility group nucleosome-binding domain-containing protein 3 OS=Homo sapiens OX=9606 GN=HMGN3 PE=1 SV=2;tr|A0A994J3W4|A0A994J3W4_HUMAN High mobility group nucleosome-binding domain-containing protein 3 OS=Homo sapiens OX=9606 GN	6	9	7	7	6	7	6	6	5	5	5	5	4	5	4	4	3	3	3	3	4	5	4	4	3	3	3	3	45.5	32.3	32.3	10.666	99	99;128;130;97;114;124	4.75	21	15	0	42.494	45.5	45.5	40.4	40.4	40.4	40.4	45.5	40.4	262990000	40954000	18469000	83893000	0	0	37671000	35249000	46751000	3	87662000	13651000	6156200	27964000	0	0	12557000	11750000	15584000	0	0	0	0	0	0	0	0	3	1	1	0	0	1	2	1	9		AEEAQKTESVDNEGE;EGTAPSENGETK;EGTAPSENGETKAEEAQK;EGTAPSENGETKAEEAQKTESVDNEGE;LSAKPAPPKPEPK;PAPPKPEPK;QEAGKEGTAPSENGETK;QEAGKEGTAPSENGETKAEEAQK;TESVDNEGE				4958	1765;16676;16677;16678;46280;54757;56361;56362;71154	True;True;True;True;False;False;True;True;True	2005;2006;18637;18638;18639;18640;51334;61243;63028;63029;80520	13420;13421;13422;13423;13424;13425;13426;13427;13428;13429;13430;13431;120215;120216;120217;120218;120219;120220;120221;120222;120223;120224;120225;120226;120227;120228;120229;120230;323620;323621;323622;323623;323624;323625;323626;323627;323628;323629;323630;323631;323632;323633;323634;323635;323636;323637;323638;323639;383343;383344;383345;383346;383347;383348;383349;383350;383351;383352;383353;383354;383355;383356;383357;383358;383359;383360;383361;383362;383363;383364;383365;383366;383367;393210;393211;393212;393213;393214;501994;501995;501996	14923;14924;14925;14926;14927;14928;14929;14930;14931;14932;14933;14934;131812;131813;131814;131815;131816;131817;131818;131819;131820;131821;131822;131823;131824;131825;131826;131827;131828;350568;350569;350570;350571;350572;350573;350574;350575;350576;350577;350578;350579;350580;350581;350582;350583;350584;350585;350586;350587;414281;414282;414283;414284;414285;414286;414287;414288;414289;414290;414291;414292;414293;414294;414295;414296;414297;414298;414299;414300;414301;414302;414303;414304;414305;414306;424696;424697;424698;424699;424700;542173;542174;542175	14924;131812;131819;131826;350570;414288;424698;424700;542174		10965;10966;20874		78;91;93	-1;-1;-1;-1;-1;-1	;;;;;
Q15652;H7BXU7	Q15652	31;12	31;12	31;12	Probable JmjC domain-containing histone demethylation protein 2C	JMJD1C	sp|Q15652|JHD2C_HUMAN Probable JmjC domain-containing histone demethylation protein 2C OS=Homo sapiens OX=9606 GN=JMJD1C PE=1 SV=2	2	31	31	31	15	22	12	14	16	17	16	11	15	22	12	14	16	17	16	11	15	22	12	14	16	17	16	11	15	15	15	284.52	2540	2540;956	7.98	38	131	0	131.46	7.2	10.9	5.4	6.7	8.2	8.1	7.6	5.1	874630000	115950000	143730000	76561000	94630000	145890000	171390000	85107000	41375000	129	6780100	898850	1114200	593500	733560	1130900	1328600	659750	320740	64551000	75637000	50368000	61956000	52814000	62133000	52663000	55866000	4	7	3	4	7	6	3	3	37		AALAAAQYK;AFMEPLR;CVIDITNDTNLEK;EGSYSSLSPPTLTPVMPVNAGGK;EKFVSRPPTPK;EQDNSESPNGRTSPLVSQNNEQGSTLR;FVSRPPTPK;IIDNSSEQKPENELK;IILPNVNSDSVHTK;IKSSPSPEVVKPK;ITAHSSPPLTK;ITHSPDSVK;KEGSYSSLSPPTLTPVMPVNAGGK;KGEIEEDLKPNGVLSR;KGSDSSIPDEEK;LQSNSNTGIPR;LTPPESQSPLHWLADLAEQK;NDCRSPTHLTVSSTNTLR;NQTLSASLPLDSTVICSTINK;RKGSDSSIPDEEK;SPPPETIK;SPTHLTVSSTNTLR;SSNASETEPNAIK;SSPSPEVVKPK;TDNVSDFSESSDSENSNKR;TGSVVQPSSGFSGTTDFIHLK;TMPNILDDIIASVVENK;TSPLVSQNNEQGSTLR;VGSTDAGIAFAPVYSMGAPSSK;VSTTAPVTLASSK;YVSYISPLSAVSVMEDK				4959	521;2465;9513;16675;17433;19252;24041;33158;33272;33558;35578;35675;36808;37106;37216;46031;47399;51320;53558;60437;66851;67135;68281;68382;70735;71724;73035;74309;77538;80687;84533	True;True;True;True;True;True;True;True;True;True;True;True;True;True;True;True;True;True;True;True;True;True;True;True;True;True;True;True;True;True;True	584;2788;10690;18636;19459;21492;26764;36965;37088;37398;39650;39752;40995;41312;41429;41430;51067;52604;57431;59891;67548;75299;75706;77138;77266;80044;81162;82640;82641;84181;87804;91313;95486	4073;18483;68551;68552;120214;125280;125281;125282;137456;137457;169631;169632;169633;169634;169635;169636;169637;169638;169639;169640;169641;169642;234678;234679;234680;234681;234682;234683;234684;234685;235434;235435;235436;235437;237550;237551;237552;237553;237554;237555;237556;237557;237558;237559;237560;237561;237562;237563;251358;251359;251360;251361;251362;251363;251364;251365;251366;251367;251368;251369;251370;251371;251975;251976;251977;251978;251979;251980;251981;251982;251983;251984;251985;251986;260084;262237;262951;262952;262953;262954;262955;262956;262957;262958;262959;262960;262961;262962;262963;262964;262965;262966;262967;262968;262969;262970;262971;262972;322161;330916;330917;330918;330919;330920;330921;330922;330923;330924;330925;330926;330927;360710;360711;360712;375461;419794;468164;468165;468166;468167;468168;468169;468170;468171;468172;471077;471078;471079;471080;471081;480120;480121;480122;480945;480946;480947;480948;480949;480950;480951;480952;480953;498908;498909;498910;498911;505996;515272;515273;515274;515275;515276;515277;515278;515279;515280;515281;515282;515283;524829;524830;524831;524832;524833;524834;548000;570527;570528;595774	4667;20391;75545;75546;131811;137061;137062;137063;150248;150249;184798;184799;184800;184801;184802;184803;184804;184805;184806;184807;184808;184809;184810;184811;184812;184813;184814;184815;184816;184817;254878;254879;254880;254881;254882;254883;254884;254885;255654;255655;255656;255657;257933;257934;257935;257936;257937;257938;257939;257940;257941;257942;257943;257944;257945;257946;272531;272532;272533;272534;272535;272536;272537;272538;272539;272540;272541;272542;272543;272544;273158;273159;273160;273161;273162;273163;273164;273165;273166;273167;273168;273169;282034;284305;285096;285097;285098;285099;285100;285101;285102;285103;285104;285105;285106;285107;285108;285109;285110;285111;285112;285113;285114;285115;285116;285117;349038;358295;358296;358297;358298;358299;358300;358301;358302;358303;358304;358305;358306;358307;390456;390457;390458;406038;452839;505374;505375;505376;505377;505378;505379;505380;505381;505382;505383;505384;505385;505386;505387;505388;505389;505390;505391;505392;505393;505394;505395;505396;508777;508778;508779;508780;508781;518439;518440;518441;519366;519367;519368;519369;519370;519371;519372;519373;519374;538818;538819;538820;538821;546541;556344;556345;556346;556347;556348;556349;556350;556351;556352;556353;556354;556355;566760;566761;566762;566763;566764;566765;591940;616183;616184;643829	4667;20391;75545;131811;137061;150249;184803;254878;255656;257934;272538;273165;282034;284305;285109;349038;358295;390456;406038;452839;505385;508781;518439;519367;538818;546541;556350;566762;591940;616183;643829	2709	10967;10968;10969;10970;10971;10972;10973;10974;10975;10976;10977;10978;10979;10980;10981;10982;10983;10984;10985;20875;20876;20877;20878;22586	2105	317;319;320;378;379;501;505;601;617;638;639;641;652;942;943;1185;1187;1224;1228;2001;2005;2007;2052;2053	-1;-1	;
Q15654;H7BZE2	Q15654	15;3	15;3	15;3	Thyroid receptor-interacting protein 6	TRIP6	sp|Q15654|TRIP6_HUMAN Thyroid receptor-interacting protein 6 OS=Homo sapiens OX=9606 GN=TRIP6 PE=1 SV=3	2	15	15	15	8	10	9	12	7	6	7	12	8	10	9	12	7	6	7	12	8	10	9	12	7	6	7	12	64.5	64.5	64.5	50.287	476	476;215	1.7	83	7	0	118.76	35.1	51.3	38.9	52.7	36.3	30	33.6	57.6	2.9294e+09	547540000	514610000	496220000	385560000	242940000	255820000	195970000	290750000	21	139500000	26073000	24505000	23629000	18360000	11569000	12182000	9332000	13845000	110510000	100730000	93168000	93343000	79402000	95889000	88675000	77507000	9	9	11	11	7	5	6	11	69		AYCEGCYVATLEK;CATCSQPILDR;CEECGLLLSSEGECQGCYPLDGHILCK;CSVCGGAIMPEPGQEETVR;EEAAGVSGPAGR;GASQASGPLPGPHFPLPGR;GGLRPGSLDAEIDLLSSTLAELNGGR;GLDGIPFTVDATSQIHCIEDFHR;GPAWVGSHGVLQHTQGLPADR;GTPGPPPAHGAALQPHPR;LVHDMNHPPSGEYFGQCGGCGEDVVGDGAGVVALDR;QAYEPPPPPAYR;SFHIGCYK;TGSLKPNPASPLPASPYGGPTPASYTTASTPAGPAFPVQVK;VNFCPLPSEQCYQAPGGPEDR				4960	8244;8455;8593;9407;15326;24551;25853;26710;27587;28994;47819;56137;63325;71694;79311	True;True;True;True;True;True;True;True;True;True;True;True;True;True;True	9336;9561;9706;10576;17122;27322;28757;28758;29720;30722;32377;53061;62780;70982;81117;81118;89757	60515;61867;61868;61869;62708;62709;62710;62711;67911;67912;67913;67914;67915;67916;110672;110673;110674;110675;110676;110677;173423;173424;173425;173426;173427;182478;182479;182480;182481;188898;188899;188900;188901;188902;188903;188904;188905;188906;188907;188908;188909;188910;195201;195202;195203;195204;195205;195206;195207;195208;195209;205325;205326;205327;205328;205329;205330;205331;205332;205333;333694;333695;333696;391906;441120;505690;505691;505692;505693;505694;505695;505696;505697;505698;505699;505700;505701;505702;505703;505704;505705;505706;560814;560815;560816;560817;560818;560819;560820;560821	66484;67998;67999;68000;68901;68902;68903;68904;74882;74883;74884;74885;74886;74887;121224;121225;121226;121227;121228;121229;188826;188827;188828;188829;188830;198515;198516;198517;198518;205564;205565;205566;205567;205568;205569;205570;205571;205572;205573;205574;205575;205576;212302;212303;212304;212305;212306;212307;212308;212309;212310;223370;223371;223372;223373;223374;223375;223376;223377;223378;361200;361201;361202;423369;475842;546192;546193;546194;546195;546196;546197;546198;546199;546200;546201;546202;546203;546204;546205;546206;546207;546208;605493;605494;605495;605496;605497;605498;605499;605500	66484;67999;68901;74885;121226;188830;198515;205572;212307;223372;361202;423369;475842;546194;605496		10986;10987		92;142	-1;-1	;
Q15678;E2J9M0	Q15678	24;1	24;1	24;1	Tyrosine-protein phosphatase non-receptor type 14	PTPN14	sp|Q15678|PTN14_HUMAN Tyrosine-protein phosphatase non-receptor type 14 OS=Homo sapiens OX=9606 GN=PTPN14 PE=1 SV=2	2	24	24	24	8	9	8	6	19	18	17	20	8	9	8	6	19	18	17	20	8	9	8	6	19	18	17	20	25.7	25.7	25.7	135.26	1187	1187;211	5.27	73	66	0	189.2	9.1	10.2	9.1	8.1	22.1	21.1	20.3	22.2	1.8101e+09	38792000	84256000	28692000	29659000	407690000	434640000	440310000	346090000	53	34153000	731920	1589700	541350	559610	7692200	8200700	8307700	6530000	0	19803000	0	0	100260000	92573000	98863000	89147000	1	1	1	1	10	9	9	10	42		AHSGILPAEAELMYINEVER;ANGIFSTAALPENAER;CTLDQVIR;EQGPPEEGSGSHEVPQLPQYHHK;ERPVSEMFSLEDSIIER;GILHTDSQSQSLR;HKYVSGSSPDLVTR;HPYTVPYGPQGVYSNK;HSAIIVPSYRPTPDYETVMR;HSLEVMNSMVR;ICTEQSNSPPPIR;ICTEQSNSPPPIRR;IPNKPPPEYPGPR;LVSPSDQR;MAGLEAQK;NLNIINTHAYNQPEDLVYSQPEMR;PATSTPDLASHR;PRPATSTPDLASHR;RHSLEVMNSMVR;RPLMLAALNGLSVAR;TDPPAVNGASLGPSISEPDLTSVK;TFQEDSSPVVHQSLQEVSEPLTATK;YVSGSSPDLVTR;YVSGSSPDLVTRK				4961	3261;5165;9441;19314;19700;26349;30405;30873;30983;31046;31912;31913;34656;48079;48530;52751;54820;55414;60342;60892;70745;71357;84529;84530	True;True;True;True;True;True;True;True;True;True;True;True;True;True;True;True;True;True;True;True;True;True;True;True	3718;5828;10614;21557;21975;29321;33921;34432;34557;34623;34624;34625;35591;35592;38611;53347;53836;58991;58992;61314;61971;67445;68064;80054;80743;80744;95480;95481;95482;95483	24559;24560;24561;38105;38106;68122;137828;140256;140257;140258;140259;186166;186167;186168;186169;186170;186171;214991;214992;214993;218093;218094;219094;219095;219096;219097;219489;219490;219491;219492;219493;219494;219495;219496;219497;225543;225544;225545;225546;225547;225548;225549;225550;225551;225552;225553;225554;225555;225556;225557;225558;225559;225560;225561;244947;244948;244949;244950;335625;335626;335627;335628;335629;335630;335631;335632;338282;338283;338284;338285;370077;370078;370079;370080;370081;370082;370083;370084;370085;370086;370087;370088;370089;370090;383767;383768;383769;387184;419278;419279;419280;419281;419282;422855;422856;422857;422858;422859;422860;422861;422862;498956;498957;498958;498959;498960;498961;498962;498963;498964;498965;498966;503280;503281;503282;503283;503284;503285;595737;595738;595739;595740;595741;595742;595743;595744;595745;595746;595747;595748;595749;595750;595751;595752;595753;595754;595755;595756;595757	27086;27087;27088;41631;41632;75094;150627;153262;153263;153264;153265;202605;202606;202607;202608;202609;202610;233781;233782;233783;237093;237094;238229;238230;238231;238232;238673;238674;238675;238676;238677;238678;238679;238680;238681;245134;245135;245136;245137;245138;245139;245140;245141;245142;245143;245144;245145;245146;245147;245148;245149;245150;245151;245152;245153;245154;245155;245156;245157;245158;245159;245160;245161;245162;245163;245164;245165;245166;245167;245168;245169;245170;245171;245172;245173;245174;245175;245176;245177;245178;245179;245180;265797;265798;265799;265800;363260;363261;363262;363263;363264;363265;363266;363267;366085;366086;366087;366088;400308;400309;400310;400311;400312;400313;400314;400315;400316;400317;400318;400319;400320;400321;414749;414750;414751;418391;452304;452305;452306;452307;452308;456163;456164;456165;456166;456167;456168;456169;456170;538866;538867;538868;538869;538870;538871;538872;538873;538874;538875;538876;543531;543532;543533;543534;543535;543536;643792;643793;643794;643795;643796;643797;643798;643799;643800;643801;643802;643803;643804;643805;643806;643807;643808;643809;643810;643811;643812	27088;41632;75094;150627;153263;202609;233783;237094;238231;238674;245153;245180;265797;363266;366087;400308;414750;418391;452308;456170;538875;543531;643800;643812		10988;10989;10990;10991;10992;10993;10994;10995;22587		312;314;485;512;593;594;613;614;642	-1;-1	;
Q15691	Q15691	24	24	22	Microtubule-associated protein RP/EB family member 1	MAPRE1	sp|Q15691|MARE1_HUMAN Microtubule-associated protein RP/EB family member 1 OS=Homo sapiens OX=9606 GN=MAPRE1 PE=1 SV=3	1	24	24	22	19	21	18	17	18	22	22	17	19	21	18	17	18	22	22	17	18	20	17	16	18	21	20	16	87.3	87.3	87.3	29.999	268	268	1.7	225	19	0	323.31	79.1	84.3	78.7	76.1	81.3	87.3	87.3	78	77837000000	9607000000	11345000000	8968100000	8.1077e+09	9763100000	10416000000	10552000000	8.365e+09	15	5189200000	640470000	756320000	597870000	540520000	650870000	694380000	703490000	557670000	1.8783e+09	2.1276e+09	1.9294e+09	2.1019e+09	2.0885e+09	2.1075e+09	2156800000	2252400000	30	29	28	25	26	30	30	27	242		AGPGVVR;AVNVYSTSVTSDNLSR;DYDPVAAR;ERDFYFGK;FFDANYDGK;FFDANYDGKDYDPVAAR;FQDNFEFVQWFK;GKFQDNFEFVQWFK;IEQLCSGAAYCQFMDMLFPGSIALK;IIPVDKLVK;ILQAGFK;ILQAGFKR;IVDILYATDEGFVIPDEGGPQEEQEEY;KNPGVGNGDDEAAELMQQVNVLK;KPLTSSSAAPQR;KPLTSSSAAPQRPISTQR;LEHEYIQNFK;LTVEDLEK;LTVEDLEKER;LTVEDLEKERDFYFGK;MGVDKIIPVDKLVK;NIELICQENEGENDPVLQR;NPGVGNGDDEAAELMQQVNVLK;QGQETAVAPSLVAPALNKPK				4962	2968;7892;14071;19588;21932;21933;23257;26564;32413;33327;34014;34015;35888;37963;38143;38144;40764;47560;47561;47562;49514;52118;53276;56989	True;True;True;True;True;True;True;True;True;True;True;True;True;True;True;True;True;True;True;True;True;True;True;True	3382;8948;15743;21854;24469;24470;25893;29564;36163;37147;37889;37890;39988;42246;42247;42450;42451;45326;52779;52780;52781;55179;58306;59583;63722	22347;22348;22349;22350;22351;22352;22353;58144;58145;58146;58147;58148;58149;58150;58151;58152;101375;101376;101377;101378;101379;101380;101381;101382;139493;139494;139495;155969;155970;155971;155972;155973;155974;155975;155976;155977;155978;155979;155980;155981;155982;155983;155984;155985;155986;155987;155988;155989;155990;164383;164384;164385;164386;164387;164388;164389;164390;187919;187920;187921;187922;187923;187924;187925;229453;229454;229455;229456;229457;229458;229459;229460;229461;235910;240672;240673;240674;240675;240676;240677;240678;240679;240680;240681;240682;240683;240684;240685;240686;253428;253429;253430;253431;253432;253433;253434;253435;253436;253437;253438;253439;253440;253441;253442;253443;253444;253445;253446;253447;253448;253449;253450;268184;268185;268186;268187;268188;268189;268190;268191;268192;268193;268194;268195;268196;268197;268198;268199;268200;268201;269778;269779;269780;269781;269782;269783;269784;269785;269786;269787;269788;269789;269790;269791;269792;269793;269794;269795;269796;269797;269798;269799;269800;269801;269802;269803;269804;269805;269806;269807;269808;269809;269810;269811;287313;287314;287315;287316;287317;287318;287319;287320;287321;287322;332144;332145;332146;332147;332148;332149;332150;332151;332152;332153;332154;332155;332156;332157;332158;332159;347077;347078;347079;366144;366145;366146;366147;366148;366149;366150;366151;366152;366153;366154;366155;366156;366157;366158;366159;366160;373566;373567;373568;373569;373570;373571;373572;373573;373574;373575;373576;373577;373578;397289;397290;397291;397292;397293;397294;397295;397296;397297;397298;397299;397300;397301;397302;397303;397304;397305;397306;397307;397308;397309	24640;24641;24642;24643;24644;24645;24646;63846;63847;63848;63849;63850;63851;63852;63853;63854;111052;111053;111054;111055;111056;111057;111058;111059;152423;152424;152425;170133;170134;170135;170136;170137;170138;170139;170140;170141;170142;170143;170144;170145;170146;170147;170148;170149;170150;170151;170152;170153;170154;170155;179210;179211;179212;179213;179214;179215;179216;179217;204537;204538;204539;204540;204541;204542;204543;249379;249380;249381;249382;249383;249384;249385;249386;249387;256177;261210;261211;261212;261213;261214;261215;261216;261217;261218;261219;261220;261221;261222;261223;261224;274704;274705;274706;274707;274708;274709;274710;274711;274712;274713;274714;274715;274716;274717;274718;274719;274720;274721;274722;274723;274724;274725;274726;290770;290771;290772;290773;290774;290775;290776;290777;290778;290779;290780;290781;290782;290783;290784;290785;290786;290787;292862;292863;292864;292865;292866;292867;292868;292869;292870;292871;292872;292873;292874;292875;292876;292877;292878;292879;292880;292881;292882;292883;292884;292885;292886;292887;292888;292889;292890;292891;292892;292893;292894;292895;292896;311876;311877;311878;311879;311880;311881;311882;311883;311884;311885;359589;359590;359591;359592;359593;359594;359595;359596;359597;359598;359599;359600;359601;359602;359603;359604;376092;376093;376094;396204;396205;396206;396207;396208;396209;396210;396211;396212;396213;396214;396215;396216;396217;396218;396219;396220;404039;404040;404041;404042;404043;404044;404045;404046;404047;404048;404049;404050;404051;429057;429058;429059;429060;429061;429062;429063;429064;429065;429066;429067;429068;429069;429070;429071;429072;429073;429074;429075;429076;429077;429078	24644;63847;111058;152425;170139;170150;179215;204539;249381;256177;261211;261221;274722;290775;292876;292880;311877;359596;359601;359604;376093;396213;404041;429065	2710		197		-1
Q15714	Q15714	4	3	3	TSC22 domain family protein 1	TSC22D1	sp|Q15714|T22D1_HUMAN TSC22 domain family protein 1 OS=Homo sapiens OX=9606 GN=TSC22D1 PE=1 SV=3	1	4	3	3	1	0	1	0	1	1	2	1	1	0	1	0	1	0	2	1	1	0	1	0	1	0	2	1	9.5	8.7	8.7	109.68	1073	1073	4	4	2	0	4.5374	3.2	0	1.3	0	1.3	0.8	5.5	1.3	157130000	0	0	12318000	0	27190000	0	23588000	20310000	12	13094000	0	0	1026500	0	2265900	0	1965700	1692500	0	0	0	0	0	0	0	0	0	0	1	0	1	0	1	1	5		ENAVPATEGVLINK;IEQAMDLVK;KLSTTGSSDSITPVAPTSAVSSSGSPASVMTNMR;TLASPEQLAQFQAQLQTGSPPATTQPQGTTQPPAQPASQGSGPTA				4963	18689;32407;37848;72359	True;False;True;True	20881;36157;42116;81862	134125;134126;134127;134128;229434;267453;510597	146634;146635;146636;146637;249360;290016;551263	146634;249360;290016;551263		10996		263	-1
Q15717;M0QZR9;M0R055;A0A494C015;A0A0A0MRX1;A0A494C147;B1APY9;A0A494C0F8;A0A494C1D9;A0A494C0Q5;A0A494C0M6;P26378;A0A494C011;A0A0R4J2E6;A0A494C173;Q12926;B1AM48	Q15717;M0QZR9	20;14;7;1;1;1;1;1;1;1;1;1;1;1;1;1;1	20;14;7;1;1;1;1;1;1;1;1;1;1;1;1;1;1	20;14;7;1;1;1;1;1;1;1;1;1;1;1;1;1;1	ELAV-like protein 1	ELAVL1	sp|Q15717|ELAV1_HUMAN ELAV-like protein 1 OS=Homo sapiens OX=9606 GN=ELAVL1 PE=1 SV=2;tr|M0QZR9|M0QZR9_HUMAN ELAV like RNA binding protein 1 OS=Homo sapiens OX=9606 GN=ELAVL1 PE=1 SV=1	17	20	20	20	15	15	14	15	12	16	13	11	15	15	14	15	12	16	13	11	15	15	14	15	12	16	13	11	58.3	58.3	58.3	36.091	326	326;153;133;345;389;379;371;359;353;111;128;385;130;402;162;359;189	2.33	127	22	0	241.1	49.4	48.5	47.2	50.9	43.6	45.7	50.3	43.6	29186000000	4677900000	5037800000	3.8658e+09	4.0333e+09	2.9699e+09	3.4868e+09	2697200000	2387100000	16	1.8241e+09	292370000	314860000	241610000	252080000	185620000	217930000	168580000	149190000	777740000	770040000	750870000	766790000	683020000	697520000	707190000	686720000	14	15	13	13	17	17	13	9	116		AINTLNGLR;DANLYISGLPR;DKVAGHSLGYGFVNYVTAK;DVEDMFSR;FAANPNQNK;FGGPVHHQAQR;ILQVSFK;NVALLSQLYHSPAR;PSSEVIK;PSSEVIKDANLYISGLPR;SEAEEAITSFNGHKPPGSSEPITVK;SLFSSIGEVESAK;SNGYEDHMAEDCR;SNGYEDHMAEDCRGDIGR;TMTQKDVEDMFSR;TNLIVNYLPQNMTQDELR;VAGHSLGYGFVNYVTAK;VLVDQTTGLSR;VSYARPSSEVIK;VSYARPSSEVIKDANLYISGLPR				4964	3548;9836;11578;13723;21332;22117;34051;54174;55528;55529;62647;65149;66132;66133;73055;73131;75693;79064;80739;80740	True;True;True;True;True;True;True;True;True;True;True;True;True;True;True;True;True;True;True;True	4031;11027;12951;15363;15364;23816;24667;37928;60599;60600;62103;62104;70140;73171;74377;74378;82665;82748;82749;85754;89474;91374;91375	26560;26561;26562;26563;26564;26565;26566;70617;70618;70619;70620;70621;70622;70623;70624;83641;99073;99074;99075;99076;99077;99078;99079;99080;99081;99082;99083;99084;151856;151857;151858;151859;151860;151861;151862;151863;157099;157100;157101;157102;157103;157104;157105;157106;157107;240907;240908;240909;379648;379649;379650;379651;379652;379653;379654;379655;379656;379657;379658;379659;379660;379661;379662;379663;379664;379665;379666;379667;379668;387927;387928;387929;387930;387931;387932;387933;387934;387935;387936;435490;435491;435492;435493;435494;435495;435496;435497;454978;454979;454980;454981;454982;454983;454984;454985;454986;454987;454988;454989;454990;454991;462495;462496;462497;462498;462499;462500;462501;462502;462503;462504;462505;462506;462507;462508;462509;462510;462511;462512;515392;515393;515394;515882;515883;515884;515885;515886;515887;515888;515889;515890;515891;515892;515893;515894;515895;534868;559083;559084;559085;559086;559087;559088;570889;570890;570891;570892;570893;570894	29133;29134;29135;29136;29137;29138;29139;77683;77684;77685;77686;77687;77688;77689;77690;91810;108502;108503;108504;108505;108506;108507;108508;108509;108510;108511;108512;108513;165778;165779;165780;165781;165782;165783;165784;165785;171365;171366;171367;171368;171369;171370;171371;171372;171373;261450;261451;261452;410406;410407;410408;410409;410410;410411;410412;410413;410414;410415;410416;410417;410418;410419;410420;410421;410422;410423;410424;410425;410426;410427;410428;419226;419227;419228;419229;419230;419231;419232;419233;419234;419235;469705;469706;469707;469708;469709;469710;469711;469712;491130;491131;491132;491133;491134;491135;491136;491137;491138;491139;491140;491141;491142;491143;499049;499050;499051;499052;499053;499054;499055;499056;499057;499058;499059;499060;499061;499062;499063;499064;499065;499066;556468;556469;556470;556975;556976;556977;556978;556979;556980;556981;556982;556983;556984;556985;556986;556987;556988;577667;603741;603742;603743;603744;603745;603746;616558;616559;616560;616561;616562;616563	29133;77688;91810;108504;165784;171367;261450;410427;419230;419235;469708;491133;499052;499062;556468;556980;577667;603742;616558;616560	2711	10997	31	202	-1;-1;-1;-1;-1;-1;-1;-1;-1;-1;-1;-1;-1;-1;-1;-1;-1	;;;;;;;;;;;;;;;;
Q15723	Q15723	6	6	5	ETS-related transcription factor Elf-2	ELF2	sp|Q15723|ELF2_HUMAN ETS-related transcription factor Elf-2 OS=Homo sapiens OX=9606 GN=ELF2 PE=1 SV=2	1	6	6	5	2	5	4	1	4	4	3	3	2	5	4	1	4	4	3	3	2	4	3	1	3	3	2	2	18.9	18.9	15.9	63.966	593	593	8.07	6	22	0	30.427	7.1	16.5	13.7	2.7	13.7	13.3	10.6	10.5	101490000	0	34127000	17198000	0	15602000	21123000	13443000	0	25	4059700	0	1365100	687930	0	624100	844900	537700	0	0	0	0	0	0	0	0	0	0	2	1	0	1	1	1	0	6		IITIPATQLAQCQLQTK;ISTVAVQSVNAGAPLITSTSPTTATSPK;SNLTGSGSINIVGTPLAVR;TIEAAEALLHMESPTCLR;TQQSPISNGSPELGIK;VVNITSPGHDASSR				4965	33401;35524;66180;71947;73912;81422	True;True;True;True;True;True	37229;39592;74428;81410;83695;92116	236431;236432;236433;250927;250928;250929;250930;250931;250932;250933;250934;250935;462755;462756;462757;507699;507700;507701;507702;507703;507704;521936;521937;521938;521939;521940;521941;575527	256743;256744;256745;272088;272089;272090;272091;272092;272093;272094;272095;272096;499343;499344;499345;548293;548294;548295;548296;548297;548298;563620;563621;563622;563623;563624;563625;621844	256743;272095;499343;548293;563620;621844		4525;10998;10999;11000;11001		107;188;191;363;424	-1
Q15738;C9JDR0	Q15738;C9JDR0	9;8	9;8	9;8	Sterol-4-alpha-carboxylate 3-dehydrogenase, decarboxylating	NSDHL	sp|Q15738|NSDHL_HUMAN Sterol-4-alpha-carboxylate 3-dehydrogenase, decarboxylating OS=Homo sapiens OX=9606 GN=NSDHL PE=1 SV=2;tr|C9JDR0|C9JDR0_HUMAN NAD(P) dependent steroid dehydrogenase-like (Fragment) OS=Homo sapiens OX=9606 GN=NSDHL PE=1 SV=1	2	9	9	9	7	5	5	7	5	5	5	5	7	5	5	7	5	5	5	5	7	5	5	7	5	5	5	5	30.6	30.6	30.6	41.9	373	373;254	1	49		0	24.282	23.3	19.3	19.6	23.3	18.2	19.3	19.3	21.7	1104300000	182140000	182510000	93797000	177550000	131230000	132770000	117430000	86907000	25	44174000	7285600	7300500	3751900	7101900	5249300	5310900	4697300	3476300	60793000	58761000	67282000	77285000	39941000	39825000	47762000	57176000	5	6	5	7	4	4	5	5	41		AFHITNDEPIPFWTFLSR;AVLGANDPEK;CTVIGGSGFLGQHMVEQLLAR;DPQLVPILIEAAR;FFLGDLCSR;GYAVNVFDIQQGFDNPQVR;MEPAVSEPMR;MEPAVSEPMRDQVAR;THLTEDTPK				4966	2407;7822;9474;12724;21975;29541;49170;49171;71827	True;True;True;True;True;True;True;True;True	2727;8873;10650;14234;24514;32975;54693;54694;81279	18039;57695;57696;57697;57698;68330;68331;68332;68333;68334;68335;68336;68337;92170;92171;92172;92173;92174;92175;92176;92177;92178;156208;208926;208927;208928;208929;208930;208931;208932;208933;208934;208935;208936;208937;343926;343927;343928;343929;343930;343931;343932;343933;343934;343935;506769;506770;506771;506772	19937;63389;63390;63391;63392;75319;75320;75321;75322;75323;75324;75325;75326;101196;101197;101198;101199;101200;101201;101202;101203;101204;170375;227148;227149;227150;227151;227152;227153;227154;227155;227156;227157;227158;227159;372633;372634;372635;372636;372637;372638;372639;372640;372641;372642;547342;547343;547344;547345	19937;63390;75323;101200;170375;227154;372634;372641;547343					-1;-1	;
Q15742	Q15742	6	6	6	NGFI-A-binding protein 2	NAB2	sp|Q15742|NAB2_HUMAN NGFI-A-binding protein 2 OS=Homo sapiens OX=9606 GN=NAB2 PE=1 SV=1	1	6	6	6	6	6	5	6	6	5	6	6	6	6	5	6	6	5	6	6	6	6	5	6	6	5	6	6	12.2	12.2	12.2	56.593	525	525	9.68	2	54	0	19.235	12.2	12.2	11.2	12.2	12.2	8.4	12.2	12.2	0	0	0	0	0	0	0	0	0	25	0	0	0	0	0	0	0	0	0	0	0	0	0	0	0	0	0	0	0	0	0	0	0	0	0	0		APSPTAEQPPGGGDSAR;LSPLPGGPGAGDPR;LTPPPADLPLALPAHGLWSR;SFSPKSPLELGEK;SPLELGEK;SPLELGEKLSPLPGGPGAGDPR				4967	5673;46764;47400;63452;66682;66683	True;True;True;True;True;True	6392;51888;51889;52605;71133;71134;75066;75067	41739;41740;41741;41742;41743;41744;41745;41746;326822;326823;326824;326825;326826;326827;326828;326829;326830;326831;330928;330929;330930;330931;330932;330933;330934;442015;442016;442017;442018;442019;442020;442021;442022;442023;466759;466760;466761;466762;466763;466764;466765;466766;466767;466768;466769;466770;466771;466772;466773;466774;466775;466776;466777;466778;466779;466780	45676;45677;45678;45679;45680;45681;45682;45683;45684;45685;45686;45687;45688;354008;354009;354010;354011;354012;354013;354014;354015;354016;354017;358308;358309;358310;358311;358312;358313;358314;476797;476798;476799;476800;476801;476802;476803;476804;476805;503761;503762;503763;503764;503765;503766;503767;503768;503769;503770;503771;503772;503773;503774;503775;503776;503777;503778;503779;503780;503781;503782	45686;354017;358308;476800;503768;503775		11002;11003;11004;11005;20879		6;159;162;171;434	-1
Q15743	Q15743	1	1	1	Ovarian cancer G-protein coupled receptor 1	GPR68	sp|Q15743|OGR1_HUMAN Ovarian cancer G-protein coupled receptor 1 OS=Homo sapiens OX=9606 GN=GPR68 PE=1 SV=1	1	1	1	1	0	0	0	0	1	0	0	0	0	0	0	0	1	0	0	0	0	0	0	0	1	0	0	0	5.5	5.5	5.5	41.076	365	365	10		1	0.00085665	2.1442	0	0	0	0	5.5	0	0	0	0	0	0	0	0	0	0	0	0	11	0	0	0	0	0	0	0	0	0	0	0	0	0	0	0	0	0	0	0	0	0	0	0	0	0	0		LHPAFQTPNSPGSGGFPTGR				4968	42303	TRUE	47013	297828	323288	323288		11006		353	-1
Q15750	Q15750	10	10	10	TGF-beta-activated kinase 1 and MAP3K7-binding protein 1	TAB1	sp|Q15750|TAB1_HUMAN TGF-beta-activated kinase 1 and MAP3K7-binding protein 1 OS=Homo sapiens OX=9606 GN=TAB1 PE=1 SV=1	1	10	10	10	3	6	4	3	4	3	5	5	3	6	4	3	4	3	5	5	3	6	4	3	4	3	5	5	32.9	32.9	32.9	54.643	504	504	2.66	31	7	0	23.626	10.5	19.8	16.3	9.9	12.7	9.9	14.9	14.3	434620000	33491000	108570000	50376000	37805000	59050000	36111000	65552000	43670000	25	17385000	1339600	4342800	2015100	1512200	2362000	1444400	2622100	1746800	0	25685000	24361000	24272000	22381000	19165000	24002000	19798000	2	3	3	2	2	2	1	4	19		HEDMTLLVR;IHSDTFASGGER;LSQLGLDAGK;NFGYPLGEMSQPTPSPAPAAGGR;QTSLDAVAQAVVDR;SFLESIDDALAEK;SKPIIAEPEIHGAQPLDGVTGFLVLMSEGLYK;SLLQSEQQPSWTDDLPLCHLSGVGSASNR;VLLQAFDVVER;YGYTDIDLLSAAK				4969	29933;33078;46815;51696;59353;63349;64759;65398;78716;83262	True;True;True;True;True;True;True;True;True;True	33405;36882;51950;57846;66356;71009;72715;73459;73460;89083;94093	211655;234108;234109;327199;327200;327201;327202;327203;327204;327205;363401;412558;441291;441292;441293;452130;456815;456816;456817;456818;456819;456820;456821;456822;456823;456824;456825;456826;456827;556528;556529;556530;556531;556532;556533;556534;587270;587271	230179;254295;254296;354455;354456;354457;354458;354459;354460;354461;393371;445138;476016;476017;476018;488018;493034;493035;493036;493037;493038;493039;493040;493041;493042;493043;493044;493045;493046;600947;600948;600949;600950;600951;600952;600953;634760;634761	230179;254295;354455;393371;445138;476018;488018;493045;600952;634760		11007		7	-1
Q15751;H0YNB1	Q15751	8;3	8;3	8;3	Probable E3 ubiquitin-protein ligase HERC1	HERC1	sp|Q15751|HERC1_HUMAN Probable E3 ubiquitin-protein ligase HERC1 OS=Homo sapiens OX=9606 GN=HERC1 PE=1 SV=2	2	8	8	8	3	3	4	4	2	4	4	4	3	3	4	4	2	4	4	4	3	3	4	4	2	4	4	4	2.7	2.7	2.7	532.22	4861	4861;691	9.68	1	27	0	29.801	1.1	1.1	1.7	1.5	0.7	1.5	1.4	1.3	997080	0	0	0	997080	0	0	0	0	211	4725.5	0	0	0	4725.5	0	0	0	0	0	0	0	0	0	0	0	0	0	0	0	1	0	0	0	0	1		AQTPPISSLPTSPSDEVGR;LSTSPPPPAIAVPLLEMGFSLR;LVTSPNFVVTQALVALLADK;NVDNAEGSDTDY;RQSLTSPDSQSAR;RVSTDLPEGQDVYTAACNSVIHR;SESDLSQPESDEEGYALSGR;SRSESDLSQPESDEEGYALSGR				4970	6213;46985;48132;54202;61116;61478;63084;67790	True;True;True;True;True;True;True;True	6987;52149;53406;60629;68325;68736;70666;76521	45309;45310;45311;45312;45313;45314;328232;328233;336006;379857;379858;424425;424426;424427;424428;424429;424430;424431;426835;426836;438756;438757;438758;438759;438760;438761;438762;476197	49549;49550;49551;49552;49553;49554;355514;355515;363670;410624;410625;457862;457863;457864;457865;457866;457867;457868;460434;460435;473304;473305;473306;473307;473308;473309;473310;514181	49552;355515;363670;410624;457865;460434;473306;514181	2712	11008;11009;11010;11011;11012;11013;11014;11015;11016;11017;11018;20880;20881;20882;20883	2760	1428;1510;1512;1514;1521;2701;2706;2709;2710;2720;2745;2746;2747;4857;4859	-1;-1	;
Q15758;M0QXM4;M0QX44	Q15758;M0QXM4	12;11;4	12;11;4	12;11;4	Neutral amino acid transporter B(0);Amino acid transporter	SLC1A5	sp|Q15758|AAAT_HUMAN Neutral amino acid transporter B(0) OS=Homo sapiens OX=9606 GN=SLC1A5 PE=1 SV=2;tr|M0QXM4|M0QXM4_HUMAN Amino acid transporter OS=Homo sapiens OX=9606 GN=SLC1A5 PE=1 SV=1	3	12	12	12	9	10	9	9	9	9	9	8	9	10	9	9	9	9	9	8	9	10	9	9	9	9	9	8	26.2	26.2	26.2	56.598	541	541;365;258	3.82	70	32	0	72.208	20.5	21.3	20.5	25	19.6	17	20.5	20	9057400000	1.0408e+09	1382600000	930630000	549870000	1207700000	1409800000	1313500000	1170200000	16	566090000	65049000	86414000	58164000	34367000	75482000	88114000	82091000	73139000	421300000	456580000	429230000	441510000	504820000	466830000	511650000	681440000	9	11	9	8	8	9	10	9	82		CVEENNGVAK;EVLDSFLDLAR;FLWGIVTPLATAFGTSSSSATLPLMMK;GPAGDATVASEK;GPAGDATVASEKESVM;HYRGPAGDATVASEK;HYRGPAGDATVASEKESVM;NIFPSNLVSAAFR;SCTVLNVEGDALGAGLLQNYVDR;SELPLDPLPVPTEEGNPLLK;STEPELIQVK;SYSTTYEER				4971	9497;20809;22932;27558;27559;31458;31459;52132;62240;62956;68891;70003	True;True;True;True;True;True;True;True;True;True;True;True	10674;23248;25533;30688;30689;30690;35102;35103;58321;69639;70514;77897;77898;79201	68444;68445;68446;68447;68448;68449;68450;68451;148567;148568;148569;148570;148571;148572;148573;148574;162175;194938;194939;194940;194941;194942;194943;194944;194945;194946;194947;194948;194949;194950;194951;194952;194953;194954;194955;222528;222529;222530;222531;222532;222533;222534;222535;366218;366219;366220;366221;366222;366223;366224;366225;366226;366227;366228;432292;432293;432294;432295;432296;432297;432298;437825;437826;437827;437828;437829;437830;437831;437832;437833;437834;437835;437836;437837;437838;437839;437840;437841;437842;437843;437844;437845;437846;437847;437848;484887;484888;484889;484890;484891;484892;484893;484894;484895;484896;493328;493329;493330;493331;493332;493333;493334	75437;75438;75439;75440;75441;75442;75443;75444;162238;162239;162240;162241;162242;162243;162244;162245;176687;211981;211982;211983;211984;211985;211986;211987;211988;211989;211990;211991;211992;211993;211994;211995;211996;211997;211998;241925;241926;241927;241928;241929;241930;241931;241932;396278;396279;396280;396281;396282;396283;396284;396285;396286;396287;396288;396289;396290;396291;396292;396293;396294;396295;396296;466225;466226;466227;466228;466229;466230;466231;472276;472277;472278;472279;472280;472281;472282;472283;472284;472285;472286;472287;472288;472289;472290;472291;472292;472293;472294;472295;472296;472297;472298;472299;523603;523604;523605;523606;523607;523608;523609;523610;523611;523612;532639;532640;532641;532642;532643;532644;532645	75444;162238;176687;211996;211998;241926;241932;396281;466231;472292;523604;532643		11019;11020;20884		493;494;535	-1;-1;-1	;;
Q15773;F5H0Y3;F5H7L5;F5H800	Q15773;F5H0Y3;F5H7L5;F5H800	4;3;2;2	4;3;2;2	4;3;2;2	Myeloid leukemia factor 2	MLF2	sp|Q15773|MLF2_HUMAN Myeloid leukemia factor 2 OS=Homo sapiens OX=9606 GN=MLF2 PE=1 SV=1;tr|F5H0Y3|F5H0Y3_HUMAN Myeloid leukemia factor 2 (Fragment) OS=Homo sapiens OX=9606 GN=MLF2 PE=1 SV=8;tr|F5H7L5|F5H7L5_HUMAN Myeloid leukemia factor 2 (Fragment) OS=Ho	4	4	4	4	2	3	2	2	2	1	1	3	2	3	2	2	2	1	1	3	2	3	2	2	2	1	1	3	26.6	26.6	26.6	28.147	248	248;230;79;121	3.12	13	4	0	12.248	12.1	23	8.5	10.9	12.1	7.3	7.3	15.7	281440000	29254000	65065000	16749000	46825000	28120000	32249000	28730000	34448000	9	31271000	3250500	7229400	1861000	5202800	3124400	3583200	3192300	3827600	0	0	0	31267000	0	0	0	24200000	1	2	1	2	1	1	1	1	10		DVEPEDPMFLMDPFAIHR;LAIQGPEDSPSR;MLSGGFGYSPFLSITDGNMPGTRPASR;VYQETSEMR				4972	13738;39343;49956;81808	True;True;True;True	15379;43774;43775;55741;92536	99146;99147;99148;99149;99150;99151;99152;99153;278227;278228;278229;278230;278231;350520;577936;577937;577938	108575;108576;108577;108578;108579;108580;108581;108582;302049;302050;302051;302052;302053;379687;624344;624345;624346	108579;302053;379687;624345		11021		238	-1;-1;-1;-1	;;;
Q15776	Q15776	2	2	2	Zinc finger protein with KRAB and SCAN domains 8	ZKSCAN8	sp|Q15776|ZKSC8_HUMAN Zinc finger protein with KRAB and SCAN domains 8 OS=Homo sapiens OX=9606 GN=ZKSCAN8 PE=1 SV=2	1	2	2	2	0	1	1	1	1	2	2	1	0	1	1	1	1	2	2	1	0	1	1	1	1	2	2	1	8.3	8.3	8.3	65.815	578	578	10		9	0	6.2578	0	1.7	1.7	1.7	1.7	8.3	8.3	1.7	0	0	0	0	0	0	0	0	0	32	0	0	0	0	0	0	0	0	0	0	0	0	0	0	0	0	0	0	0	0	0	0	0	0	0	0		AMSTSQSPTR;VLWEEVVHSASAPEPPNTQLQSEATQHKSPVPQESQER				4973	5071;79111	True;True	5715;89522	37449;37450;37451;37452;37453;37454;37455;559333;559334	40925;40926;40927;40928;40929;40930;40931;603991;603992	40928;603991		11022;11023		177;193	-1
Q15785	Q15785	24	24	24	Mitochondrial import receptor subunit TOM34	TOMM34	sp|Q15785|TOM34_HUMAN Mitochondrial import receptor subunit TOM34 OS=Homo sapiens OX=9606 GN=TOMM34 PE=1 SV=2	1	24	24	24	18	20	17	16	17	15	18	14	18	20	17	16	17	15	18	14	18	20	17	16	17	15	18	14	69.9	69.9	69.9	34.559	309	309	2.43	174	33	0	323.31	58.3	66.7	57.9	54.7	61.5	57.3	64.7	53.7	36171000000	4359600000	5325900000	3.3889e+09	3.9109e+09	4864800000	4506000000	5626500000	3.9331e+09	18	2.0095e+09	242200000	295880000	188270000	217270000	270270000	250330000	312580000	218510000	1192500000	1318600000	1110500000	1185700000	1319200000	1321400000	1409600000	1209800000	22	24	18	16	19	17	21	17	169		AAGNESFR;ALCYLVLK;ALMDSLGPEWR;ASAYEALEK;ASAYEALEKYPMAYVDYK;DCIKDCTSALALVPFSIKPLLR;DCTSALALVPFSIKPLLR;EEGNELVK;FPDSVEELR;LKLPSIPLVPVSAQK;LPSIPLVPVSAQK;NGQYAEASALYGR;NRVPSAGDVEK;QYTEAVK;RASAYEALEK;RWNSLPSENHK;SSFADISNLLQIEPR;TVLQIDDNVTSAVEGINR;VLKEEGNELVK;VLQAQGSSDPEEESVLYSNR;VPSAGDVEK;WNSLPSENHK;YPMAYVDYK;YSESLLCSNLESATYSNR				4974	442;3979;4480;6418;6419;10004;10033;15569;23154;42984;45274;51934;53636;59775;59855;61496;68021;75062;78650;78851;79777;82249;83940;84167	True;True;True;True;True;True;True;True;True;True;True;True;True;True;True;True;True;True;True;True;True;True;True;True	494;4500;5044;7220;7221;11211;11240;17400;25784;47737;50232;58108;59977;59978;66809;66898;68756;76822;85045;89013;89229;89230;90271;93001;94827;94828;95075	3475;3476;3477;3478;3479;3480;3481;3482;29700;29701;29702;29703;29704;29705;33083;33084;33085;33086;33087;33088;33089;33090;46889;46890;46891;46892;46893;46894;46895;46896;46897;71870;71871;71872;71873;71874;71875;71876;71877;72023;72024;72025;72026;72027;72028;72029;72030;72031;112460;163689;163690;163691;302400;302401;302402;302403;302404;302405;302406;302407;302408;302409;302410;302411;302412;317134;317135;317136;317137;317138;317139;317140;317141;364991;364992;364993;364994;364995;364996;364997;376014;376015;376016;376017;376018;376019;376020;376021;376022;376023;376024;376025;376026;376027;376028;376029;376030;376031;376032;376033;376034;376035;376036;376037;376038;376039;376040;376041;376042;415224;415800;415801;415802;415803;415804;426922;478154;478155;478156;478157;478158;478159;478160;478161;478162;478163;478164;478165;478166;478167;478168;478169;478170;530319;530320;530321;530322;530323;530324;530325;530326;530327;530328;530329;530330;530331;530332;530333;530334;530335;530336;530337;530338;530339;530340;530341;530342;530343;530344;556132;556133;556134;556135;556136;556137;556138;556139;556140;556141;556142;556143;556144;556145;556146;556147;556148;557515;557516;557517;557518;564086;580623;580624;580625;580626;580627;580628;580629;580630;580631;580632;580633;591593;591594;591595;591596;593151;593152;593153;593154;593155;593156;593157;593158;593159;593160;593161	3999;4000;4001;4002;4003;4004;4005;4006;32539;32540;32541;32542;32543;32544;36077;36078;36079;36080;36081;36082;36083;36084;51232;51233;51234;51235;51236;51237;51238;51239;51240;79007;79008;79009;79010;79011;79012;79013;79014;79162;79163;79164;79165;79166;79167;79168;79169;79170;123264;178267;178268;178269;328084;328085;328086;328087;328088;328089;328090;328091;328092;328093;328094;328095;328096;343741;343742;343743;343744;343745;343746;343747;343748;395031;395032;395033;395034;395035;395036;395037;406612;406613;406614;406615;406616;406617;406618;406619;406620;406621;406622;406623;406624;406625;406626;406627;406628;406629;406630;406631;406632;406633;406634;406635;406636;406637;406638;406639;406640;447957;448581;448582;448583;448584;448585;460548;516322;516323;516324;516325;516326;516327;516328;516329;516330;516331;516332;516333;516334;516335;516336;516337;516338;516339;516340;516341;572764;572765;572766;572767;572768;572769;572770;572771;572772;572773;572774;572775;572776;572777;572778;572779;572780;572781;572782;572783;572784;572785;572786;572787;572788;572789;572790;600541;600542;600543;600544;600545;600546;600547;600548;600549;600550;600551;600552;600553;600554;600555;600556;600557;601973;601974;601975;601976;609049;627304;627305;627306;627307;627308;627309;627310;627311;627312;627313;627314;639326;639327;639328;639329;641026;641027;641028;641029;641030;641031;641032;641033;641034;641035;641036	3999;32542;36083;51238;51240;79010;79170;123264;178269;328088;343748;395034;406636;447957;448583;460548;516335;572787;600547;601974;609049;627314;639327;641036		11024;11025;11026		44;45;186	-1
Q15797;D6RAY1;D6REQ3;D6RDN7;D6RD62;D6RBH9	Q15797;D6RAY1;D6REQ3;D6RDN7;D6RD62	6;3;3;3;3;2	1;1;1;1;1;1	1;1;1;1;1;1	Mothers against decapentaplegic homolog 1	SMAD1	sp|Q15797|SMAD1_HUMAN Mothers against decapentaplegic homolog 1 OS=Homo sapiens OX=9606 GN=SMAD1 PE=1 SV=1;tr|D6RAY1|D6RAY1_HUMAN SMAD family member 1 (Fragment) OS=Homo sapiens OX=9606 GN=SMAD1 PE=1 SV=1;tr|D6REQ3|D6REQ3_HUMAN SMAD family member 1 (Fragme	6	6	1	1	2	1	3	1	4	2	3	2	0	0	0	0	0	0	1	1	0	0	0	0	0	0	1	1	12.3	3.2	3.2	52.259	465	465;95;106;112;133;58	10		2	1	-2	5.4	2.4	7.1	3	7.3	5.2	8.4	5.6	0	0	0	0	0	0	0	0	0	23	0	0	0	0	0	0	0	0	0	0	0	0	0	0	0	0	0	0	0	0	0	0	0	0	0	0		FCLGLLSNVNR;GAMEELEK;GLPHVIYCR;MNVTSLFSFTSPAVK;RVESPVLPPVLVPR;VESPVLPPVLVPR	+			4975	21564;24454;27045;50201;61413;76902	False;False;False;True;False;False	24068;27211;30099;56053;68663;87111;87112	153587;153588;153589;153590;153591;153592;153593;172798;191445;352300;352301;426422;426423;426424;426425;543654;543655;543656	167583;167584;167585;167586;167587;167588;167589;188145;208279;381501;381502;459998;459999;460000;460001;587101;587102;587103	167583;188145;208279;381501;460000;587101		11027;11028;11029		8;11;132	-1;-1;-1;-1;-1;-1	;;;;;
Q15800	Q15800	1	1	1	Methylsterol monooxygenase 1	MSMO1	sp|Q15800|MSMO1_HUMAN Methylsterol monooxygenase 1 OS=Homo sapiens OX=9606 GN=MSMO1 PE=1 SV=1	1	1	1	1	1	0	1	1	1	0	0	0	1	0	1	1	1	0	0	0	1	0	1	1	1	0	0	0	4.8	4.8	4.8	35.215	293	293	1	4		0	7.1027	4.8	0	4.8	4.8	4.8	0	0	0	78068000	23318000	0	20814000	22449000	11487000	0	0	0	7	11153000	3331200	0	2973400	3207000	1640900	0	0	0	0	0	0	0	0	0	0	0	1	0	1	1	1	0	0	0	4		IFGTDSQYNAYNEK				4976	32573	TRUE	36336	230580;230581;230582;230583	250555;250556;250557;250558	250558					-1
Q15813;A0A2R8Y5Q8;A0A2R8YHI9;A0A2R8Y7E7;A0A2U3TZJ6;A0A2R8Y6Q1;A0A2R8YFL4;A0A2R8YER9;A0A2R8Y809;A0A2R8Y4V6;A0A2R8Y784;A0A2R8YFM3;A0A2R8Y4P2;A0A2R8Y6G3;A0A2R8Y787;A0A2R8Y6L2;A0A2R8Y5H6;A0A2R8Y4E7;A0A2R8Y7H8;A0A2R8YF12;A0A2R8Y897;A0A2R8YFG9	Q15813;A0A2R8Y5Q8;A0A2R8YHI9;A0A2R8Y7E7;A0A2U3TZJ6;A0A2R8Y6Q1;A0A2R8YFL4	19;18;17;16;15;15;12;8;8;8;7;4;4;4;4;4;4;3;3;2;2;1	19;18;17;16;15;15;12;8;8;8;7;4;4;4;4;4;4;3;3;2;2;1	19;18;17;16;15;15;12;8;8;8;7;4;4;4;4;4;4;3;3;2;2;1	Tubulin-specific chaperone E	TBCE	sp|Q15813|TBCE_HUMAN Tubulin-specific chaperone E OS=Homo sapiens OX=9606 GN=TBCE PE=1 SV=1;tr|A0A2R8Y5Q8|A0A2R8Y5Q8_HUMAN Tubulin-specific chaperone E OS=Homo sapiens OX=9606 GN=TBCE PE=1 SV=1;tr|A0A2R8YHI9|A0A2R8YHI9_HUMAN Tubulin-specific chaperone E OS	22	19	19	19	11	12	9	12	9	12	8	10	11	12	9	12	9	12	8	10	11	12	9	12	9	12	8	10	51.8	51.8	51.8	59.345	527	527;549;520;487;464;414;370;235;311;252;217;248;160;159;139;134;127;175;116;61;110;40	1	86		0	108.26	31.5	37.8	25	39.8	25.2	31.3	29.2	32.1	2.9279e+09	331910000	465030000	254920000	330070000	382660000	438460000	326140000	398730000	36	81331000	9219600	12918000	7081000	9168700	10629000	12180000	9059500	11076000	65856000	61293000	57913000	58205000	56740000	62635000	69338000	81418000	9	10	8	11	9	10	6	9	72		CVAGCPGLEELYLESNNIFISERPTDVLQTVK;EIELENDLK;EQIVTIGNKPVETIGFDSIMK;FAGVVPPVAGPWLGVEWDNPER;GGVAEACPNIR;HDGSHEGTVYFK;HLEVLNVSENK;LEQLILSDTGISSLHFPDAGIGCK;LLDLSSNQLIDENQLYLIAHLPR;LLIIASIGQLK;LLKVPVSDLLLSYESPK;LSEEFLTAHPR;NCAVSCAGEK;NLLSSWDEVIHIADQLR;NQLLTLK;SLQFYSVENGDCLLVR;VNFGTDFLTAIK;VPVSDLLLSYESPK;YQFLCLK				4977	9482;16988;19354;21408;26036;29871;30482;40976;43261;43641;43674;46406;51243;52717;53497;65573;79313;79882;84018	True;True;True;True;True;True;True;True;True;True;True;True;True;True;True;True;True;True;True	10659;18975;21599;23900;28974;33333;34005;45555;48042;48449;48483;51481;57347;58956;59823;73671;89759;90387;94916	68364;68365;68366;68367;122410;122411;122412;138060;138061;138062;138063;138064;138065;138066;138067;152451;152452;152453;152454;152455;152456;152457;152458;152459;152460;183832;183833;183834;183835;183836;183837;183838;183839;211181;211182;211183;215505;288578;288579;288580;288581;288582;304360;304361;304362;304363;304364;304365;304366;304367;306852;306853;306854;306855;306856;306857;306858;306859;307068;307069;324450;324451;324452;360256;360257;360258;360259;360260;360261;360262;360263;369882;375057;375058;375059;458081;458082;560826;564855;564856;564857;564858;564859;564860;592116;592117	75353;75354;75355;75356;134077;134078;134079;150871;150872;150873;150874;150875;150876;150877;150878;166409;166410;166411;166412;166413;166414;166415;166416;166417;166418;200055;200056;200057;200058;200059;200060;200061;200062;229671;229672;229673;234339;313192;313193;313194;313195;313196;330105;330106;330107;330108;330109;330110;330111;330112;332724;332725;332726;332727;332728;332729;332730;332731;332943;332944;351417;351418;351419;389997;389998;389999;390000;390001;390002;390003;390004;390005;400103;405622;405623;405624;494385;494386;605505;609965;609966;609967;609968;609969;609970;639930;639931	75354;134079;150877;166411;200055;229671;234339;313196;330106;332729;332944;351419;389997;400103;405623;494385;605505;609969;639930					-1;-1;-1;-1;-1;-1;-1;-1;-1;-1;-1;-1;-1;-1;-1;-1;-1;-1;-1;-1;-1;-1	;;;;;;;;;;;;;;;;;;;;;
Q15814	Q15814	10	10	10	Tubulin-specific chaperone C	TBCC	sp|Q15814|TBCC_HUMAN Tubulin-specific chaperone C OS=Homo sapiens OX=9606 GN=TBCC PE=1 SV=2	1	10	10	10	5	6	8	8	7	6	7	8	5	6	8	8	7	6	7	8	5	6	8	8	7	6	7	8	44.8	44.8	44.8	39.248	346	346	1.93	61	7	0	64.801	19.7	28.9	28.6	35.5	26.3	29.2	34.7	35.5	2432400000	134070000	786620000	251820000	235890000	263500000	230840000	219700000	309970000	22	110570000	6094300	35755000	11447000	10722000	11977000	10493000	9986600	14090000	115700000	135380000	128250000	129420000	135230000	157280000	141350000	158270000	4	6	7	7	6	4	6	6	46		AIVEDCSGIQFAPYTWSYPEIDKDFESSGLDR;DLSLVPER;DMASPNWSILPEEER;DVLLTELSNCTVR;KAEGDLGPSWVCGFSNLESQVLEK;LQAALAER;MESVSCSAAAVR;NNWNDVDDFNWLAR;QGQEALAR;VDAAPGIPPAVESIQDSPLPK				4978	3667;12160;12294;13841;36408;45387;49244;53190;56987;76118	True;True;True;True;True;True;True;True;True;True	4162;13583;13738;15484;40548;50361;54805;59491;63720;86232;86233	27384;27385;27386;27387;27388;87707;87708;87709;87710;87711;87712;88877;88878;88879;88880;88881;99686;99687;99688;99689;99690;99691;99692;99693;256997;317900;317901;317902;317903;317904;317905;317906;344622;344623;344624;344625;344626;344627;344628;373047;373048;373049;373050;373051;373052;373053;397284;397285;537767;537768;537769;537770;537771;537772;537773;537774;537775;537776;537777;537778;537779;537780;537781;537782;537783;537784;537785;537786	30023;30024;30025;30026;30027;96119;96120;96121;96122;96123;96124;97493;97494;97495;97496;97497;109118;109119;109120;109121;109122;109123;109124;109125;278478;344564;344565;344566;344567;344568;344569;344570;373501;373502;373503;373504;373505;373506;373507;403499;403500;403501;403502;403503;403504;403505;429052;429053;580685;580686;580687;580688;580689;580690;580691;580692;580693;580694;580695;580696;580697;580698;580699;580700;580701;580702;580703;580704;580705;580706	30027;96120;97494;109124;278478;344569;373501;403499;429053;580695		11030		168	-1
Q15819;G3V113;H0YBX6;E5RIF1;D6RG00	Q15819;G3V113	11;7;5;3;3	6;4;2;0;0	6;4;2;0;0	Ubiquitin-conjugating enzyme E2 variant 2	UBE2V2	sp|Q15819|UB2V2_HUMAN Ubiquitin-conjugating enzyme E2 variant 2 OS=Homo sapiens OX=9606 GN=UBE2V2 PE=1 SV=4;tr|G3V113|G3V113_HUMAN Ubiquitin-conjugating enzyme E2 variant 2 OS=Homo sapiens OX=9606 GN=UBE2V2 PE=1 SV=1	5	11	6	6	6	8	8	8	9	7	8	7	2	3	4	4	6	3	3	4	2	3	4	4	6	3	3	4	75.2	36.6	36.6	16.363	145	145;105;154;52;89	1	34		0	33.337	49.7	60.7	64.1	57.9	64.8	55.9	62.8	58.6	5253000000	471920000	956470000	498480000	547900000	650700000	824850000	892840000	409850000	10	525300000	47192000	95647000	49848000	54790000	65070000	82485000	89284000	40985000	328440000	431770000	352360000	418660000	403240000	495250000	564610000	307860000	2	3	4	3	6	4	4	3	29		AVSTGVK;AVSTGVKVPR;GVGDGTVSWGLEDDEDMTLTR;INMNGINNSSGMVDAR;LLEELEEGQK;LPQPPEGQTYNN;VECGPKYPEAPPSVR;VVLQELR;WQNSYSIK;WTGMIIGPPR;YPEAPPSVR				4979	8034;8035;29231;34393;43362;45238;76526;81389;82307;82406;83904	True;True;False;True;False;True;True;False;False;False;True	9108;9109;32639;38312;38313;48151;50190;86689;92080;93061;93166;94786	59129;59130;59131;59132;59133;59134;59135;59136;59137;59138;206854;206855;206856;206857;206858;206859;206860;206861;206862;206863;206864;206865;243152;243153;243154;243155;243156;243157;243158;243159;243160;243161;243162;243163;243164;305048;305049;305050;305051;305052;305053;305054;305055;305056;305057;305058;305059;316861;316862;316863;316864;540874;575338;575339;580987;580988;580989;580990;580991;580992;581520;581521;581522;581523;581524;581525;581526;581527;591268;591269;591270;591271;591272;591273	65057;65058;65059;65060;65061;65062;65063;65064;65065;65066;224999;225000;225001;225002;225003;225004;225005;225006;225007;225008;225009;225010;225011;225012;225013;225014;225015;263830;263831;263832;263833;263834;263835;263836;263837;263838;263839;263840;263841;263842;330849;330850;330851;330852;330853;330854;330855;330856;330857;330858;330859;330860;343439;343440;343441;343442;583988;621654;621655;627691;627692;627693;627694;627695;627696;628259;628260;628261;628262;628263;628264;628265;628266;638947;638948;638949;638950;638951;638952	65060;65065;225000;263842;330857;343441;583988;621654;627692;628263;638948	2713		88		-1;-1;-1;-1;-1	;;;;
Q15833;M0R1A1;M0R0M7;M0R118;R4GMY7;M0R0D4;A0A8V8TNF6	Q15833;M0R1A1;M0R0M7	11;10;8;5;2;2;2	11;10;8;5;2;2;2	11;10;8;5;2;2;2	Syntaxin-binding protein 2	STXBP2	sp|Q15833|STXB2_HUMAN Syntaxin-binding protein 2 OS=Homo sapiens OX=9606 GN=STXBP2 PE=1 SV=2;tr|M0R1A1|M0R1A1_HUMAN Syntaxin-binding protein 2 OS=Homo sapiens OX=9606 GN=STXBP2 PE=1 SV=2;tr|M0R0M7|M0R0M7_HUMAN Syntaxin-binding protein 2 OS=Homo sapiens OX=	7	11	11	11	4	6	4	5	5	4	2	4	4	6	4	5	5	4	2	4	4	6	4	5	5	4	2	4	23.4	23.4	23.4	66.452	593	593;525;408;171;128;169;206	1	34		0	37.114	6.7	12.6	7.8	11	9.3	11.3	3	9.1	640940000	80056000	100110000	73109000	110850000	87043000	96266000	31537000	61974000	33	19422000	2425900	3033500	2215400	3359100	2637700	2917100	955660	1878000	30121000	28296000	28758000	34822000	24271000	23452000	28732000	32610000	3	5	4	5	5	3	2	4	31		AAHIFFTDTCPEPLFSELGR;DLSQILK;EPIPSLEAIYLLSPTEK;ILSGVIR;MEPTYQLSR;MSDILAEGITIVEDINKR;NLEQLGGTVTNPGGSGTSSR;NLWPFVSDPAPTASSQAAVSAR;REPIPSLEAIYLLSPTEK;SQLLIMDR;VLIMDHPSMR				4980	475;12172;19077;34068;49187;50517;52554;52956;60076;67456;78633	True;True;True;True;True;True;True;True;True;True;True	530;13600;21300;37945;54715;56475;58786;59215;67143;76122;88996	3721;3722;3723;3724;3725;87808;87809;87810;87811;136463;136464;136465;136466;136467;240979;344021;344022;344023;354955;368940;368941;371408;417381;417382;417383;417384;417385;417386;417387;417388;473867;473868;473869;556046	4291;4292;4293;4294;4295;96223;96224;96225;96226;149118;149119;149120;149121;149122;261522;372729;372730;372731;384369;399136;399137;401812;450271;450272;450273;450274;450275;450276;450277;450278;511763;511764;511765;600450	4295;96224;149121;261522;372731;384369;399136;401812;450272;511764;600450					-1;-1;-1;-1;-1;-1;-1	;;;;;;
Q15836;K7ENK9;K7EKX0;P23763;F5GZV7	Q15836;K7ENK9;K7EKX0	6;3;3;1;1	6;3;3;1;1	3;0;0;0;0	Vesicle-associated membrane protein 3;Vesicle-associated membrane protein 2	VAMP3;VAMP2	sp|Q15836|VAMP3_HUMAN Vesicle-associated membrane protein 3 OS=Homo sapiens OX=9606 GN=VAMP3 PE=1 SV=3;tr|K7ENK9|K7ENK9_HUMAN Vesicle-associated membrane protein 2 OS=Homo sapiens OX=9606 GN=VAMP2 PE=3 SV=1;tr|K7EKX0|K7EKX0_HUMAN Vesicle-associated membran	5	6	6	3	5	5	5	3	5	6	6	4	5	5	5	3	5	6	6	4	3	3	3	2	3	3	3	3	53	53	29	11.309	100	100;68;72;118;116	4.19	51	28	0	195.07	53	53	53	45	53	53	53	46	8.4746e+09	1428400000	1405800000	1289200000	654120000	571700000	1147500000	985000000	710700000	5	1.6949e+09	285670000	281150000	257830000	130820000	114340000	229490000	197000000	142140000	507860000	591370000	496580000	322590000	371730000	479720000	462750000	339480000	5	5	5	4	3	5	5	4	50		ADALQAGASQFETSAAK;LQQTQNQVDEVVDIMR;LSELDDR;LSELDDRADALQAGASQFETSAAK;STGPTAATGSNR;STGPTAATGSNRR				4981	1217;45989;46432;46433;68944;68945	True;True;True;True;True;True	1365;51021;51022;51510;51511;77955;77956;77957;77958	9150;9151;9152;9153;9154;9155;9156;9157;9158;9159;9160;9161;9162;9163;9164;321890;321891;321892;321893;321894;321895;321896;321897;321898;321899;321900;321901;321902;321903;321904;321905;321906;321907;321908;321909;321910;321911;321912;321913;321914;321915;321916;321917;321918;324611;324612;324613;324614;324615;324616;324617;324618;324619;485310;485311;485312;485313;485314;485315;485316;485317;485318;485319;485320;485321;485322;485323;485324;485325;485326;485327;485328;485329;485330;485331;485332;485333;485334;485335	10393;10394;10395;10396;10397;10398;10399;10400;10401;10402;10403;10404;10405;10406;10407;348764;348765;348766;348767;348768;348769;348770;348771;348772;348773;348774;348775;348776;348777;348778;348779;348780;348781;348782;348783;348784;348785;348786;348787;348788;348789;348790;348791;348792;351580;351581;351582;351583;351584;351585;351586;351587;351588;524038;524039;524040;524041;524042;524043;524044;524045;524046;524047;524048;524049;524050;524051;524052;524053;524054;524055;524056;524057;524058;524059;524060;524061;524062;524063	10405;348765;351580;351588;524051;524058	2714	11031;11032;20885	29	2;3;11	-1;-1;-1;-1;-1	;;;;
Q15843	Q15843	5	1	1	NEDD8	NEDD8	sp|Q15843|NEDD8_HUMAN NEDD8 OS=Homo sapiens OX=9606 GN=NEDD8 PE=1 SV=1	1	5	1	1	3	4	3	2	4	4	3	3	1	1	1	0	1	0	0	0	1	1	1	0	1	0	0	0	51.9	17.3	17.3	9.0714	81	81	1	4		0	4.2611	45.7	45.7	45.7	28.4	45.7	34.6	28.4	28.4	49140000	14969000	16138000	13003000	0	5029600	0	0	0	3	16380000	4989600	5379400	4334400	0	1676500	0	0	0	0	0	0	0	0	0	0	0	1	1	1	0	1	0	0	0	4		EGIPPQQQR;EIEIDIEPTDK;EIEIDIEPTDKVER;ILGGSVLHLVLALR;TLTGKEIEIDIEPTDKVER				4982	16454;16983;16984;33803;72886	False;False;False;True;False	18374;18970;18971;37657;82460	118467;118468;118469;118470;118471;118472;118473;118474;122380;122381;122382;122383;122384;122385;122386;122387;122388;122389;122390;122391;122392;122393;122394;122395;122396;122397;122398;122399;239222;239223;239224;239225;514166	129887;129888;129889;129890;129891;129892;129893;129894;129895;129896;129897;129898;129899;129900;129901;129902;129903;129904;129905;134047;134048;134049;134050;134051;134052;134053;134054;134055;134056;134057;134058;134059;134060;134061;134062;134063;134064;134065;134066;259688;259689;259690;259691;555121	129887;134050;134054;259690;555121					-1
Q15847	Q15847	3	3	3	Adipogenesis regulatory factor	ADIRF	sp|Q15847|ADIRF_HUMAN Adipogenesis regulatory factor OS=Homo sapiens OX=9606 GN=ADIRF PE=1 SV=1	1	3	3	3	0	0	0	0	2	1	2	3	0	0	0	0	2	1	2	3	0	0	0	0	2	1	2	3	71.1	71.1	71.1	7.8547	76	76	3.77	9	4	0	57.848	0	0	0	0	59.2	40.8	59.2	71.1	352390000	0	0	0	0	58227000	37119000	114400000	78927000	3	117460000	0	0	0	0	19409000	12373000	38132000	26309000	0	0	0	0	33293000	0	69928000	41153000	0	0	0	0	2	1	3	3	13		QQVEGTAQEAVSAAGAAAQQVVDQATEAGQK;TANQASDTFSGIGK;TTQETIDKTANQASDTFSGIGKK				4983	58845;70293;74708	True;True;True	65766;79523;84656	409082;409083;409084;409085;409086;409087;409088;409089;409090;495300;495301;495302;527825	441512;441513;441514;441515;441516;441517;441518;441519;441520;534748;534749;534750;569921	441516;534749;569921					-1
Q15906	Q15906	3	3	3	Vacuolar protein sorting-associated protein 72 homolog	VPS72	sp|Q15906|VPS72_HUMAN Vacuolar protein sorting-associated protein 72 homolog OS=Homo sapiens OX=9606 GN=VPS72 PE=1 SV=1	1	3	3	3	2	2	1	1	2	1	0	0	2	2	1	1	2	1	0	0	2	2	1	1	2	1	0	0	6.6	6.6	6.6	40.594	364	364	1	9		0	5.5941	6.3	4.4	2.2	2.2	4.4	4.1	0	0	118080000	25641000	13126000	20156000	18789000	28044000	12320000	0	0	12	9839700	2136800	1093800	1679700	1565800	2337000	1026700	0	0	0	0	0	0	0	0	0	0	1	2	0	0	2	0	0	0	5		ALLPLELQDDGSDSR;ALLPLELQDDGSDSRK;ITEELNLR				4984	4436;4437;35618	True;True;True	4994;4995;39691	32737;32738;32739;32740;32741;32742;251556;251557;251558	35726;35727;35728;35729;35730;35731;272733;272734;272735	35727;35731;272735					-1
Q15907;P62491;H3BMH2;H3BSC1;B4DQU5;M0R2D0;P57735;M0R377;H3BN38	Q15907;P62491;H3BMH2;H3BSC1	13;10;10;10;4;2;1;1;1	13;10;10;10;4;2;1;1;1	13;10;10;10;4;2;1;1;1	Ras-related protein Rab-11B;Ras-related protein Rab-11A	RAB11B;RAB11A	sp|Q15907|RB11B_HUMAN Ras-related protein Rab-11B OS=Homo sapiens OX=9606 GN=RAB11B PE=1 SV=4;sp|P62491|RB11A_HUMAN Ras-related protein Rab-11A OS=Homo sapiens OX=9606 GN=RAB11A PE=1 SV=3;tr|H3BMH2|H3BMH2_HUMAN RAB11A, member RAS oncogene family (Fragment)	9	13	13	13	11	11	10	12	10	9	9	9	11	11	10	12	10	9	9	9	11	11	10	12	10	9	9	9	60.1	60.1	60.1	24.488	218	218;216;155;198;146;60;213;46;81	1.53	95	6	0	254.74	56.4	52.3	52.8	56.4	47.7	49.5	49.5	48.6	17490000000	2400300000	3.1904e+09	1.8186e+09	2527000000	1242800000	2279300000	2169700000	1.8094e+09	15	1166000000	160020000	212690000	121240000	168470000	82852000	151960000	144650000	120620000	618650000	683440000	718220000	824490000	440130000	480490000	532230000	651770000	11	12	10	13	10	9	8	10	88		AITSAYYR;AQIWDTAGQER;AVPTDEAR;DHADSNIVIMLVGNK;GAVGALLVYDIAK;GTRDDEYDYLFK;HLTYENVER;NEFNLESK;NILTEIYR;NNLSFIETSALDSTNVEEAFK;NNLSFIETSALDSTNVEEAFKNILTEIYR;SIQVDGK;VVLIGDSGVGK				4985	3646;5993;7931;10979;24598;29039;30636;51514;52206;53115;53116;64534;81369	True;True;True;True;True;True;True;True;True;True;True;True;True	4139;4140;6743;8993;12294;27371;32431;34173;57644;58402;59410;59411;72452;92060	27242;27243;27244;27245;27246;27247;27248;27249;43850;43851;43852;43853;43854;43855;43856;43857;58468;58469;58470;58471;58472;58473;79193;79194;79195;79196;79197;79198;79199;79200;79201;79202;79203;79204;79205;79206;79207;173752;173753;173754;173755;173756;173757;173758;173759;173760;173761;173762;205570;205571;205572;205573;205574;205575;205576;205577;216592;216593;216594;216595;216596;362170;362171;362172;362173;366759;366760;366761;366762;366763;366764;366765;372610;372611;372612;372613;372614;372615;372616;372617;372618;372619;372620;372621;372622;372623;372624;450483;450484;450485;450486;575205;575206;575207;575208;575209;575210;575211;575212;575213;575214	29856;29857;29858;29859;29860;29861;29862;29863;29864;29865;47916;47917;47918;47919;47920;47921;47922;47923;64275;64276;64277;64278;64279;64280;87039;87040;87041;87042;87043;87044;87045;87046;87047;87048;87049;87050;87051;87052;87053;189171;189172;189173;189174;189175;189176;189177;189178;189179;189180;189181;223642;223643;223644;223645;223646;223647;223648;223649;235552;235553;235554;235555;235556;392071;392072;392073;392074;396863;396864;396865;396866;396867;396868;396869;403057;403058;403059;403060;403061;403062;403063;403064;403065;403066;403067;403068;403069;403070;403071;486219;486220;486221;486222;621519;621520;621521;621522;621523;621524;621525;621526;621527;621528	29859;47921;64278;87047;189171;223643;235555;392074;396866;403063;403070;486219;621528		11033		78	-1;-1;-1;-1;-1;-1;-1;-1;-1	;;;;;;;;
Q15910;A0A804HJH1;G3XAL2;A0A804HLB8;E9PDH6	Q15910;A0A804HJH1	14;8;3;2;1	14;8;3;2;1	13;8;3;2;1	Histone-lysine N-methyltransferase EZH2	EZH2	sp|Q15910|EZH2_HUMAN Histone-lysine N-methyltransferase EZH2 OS=Homo sapiens OX=9606 GN=EZH2 PE=1 SV=2;tr|A0A804HJH1|A0A804HJH1_HUMAN Enhancer of zeste 2 polycomb repressive complex 2 subunit OS=Homo sapiens OX=9606 GN=EZH2 PE=1 SV=1	5	14	14	13	6	9	7	6	11	10	7	7	6	9	7	6	11	10	7	7	6	9	7	6	11	9	7	7	26.3	26.3	24.5	85.362	746	746;389;334;295;144	6.96	27	53	0	65.951	10.2	17.2	13.3	13.1	20.8	18.8	13.4	13.4	653830000	46374000	149350000	37283000	43612000	108920000	129970000	87926000	50386000	32	20432000	1449200	4667300	1165100	1362900	3403800	4061700	2747700	1574600	25823000	39901000	22769000	26385000	35197000	37495000	42994000	32040000	2	5	2	2	5	5	3	2	26		AIQTGEELFFDYR;DTDSDREAGTETGGENNDKEEEEK;ECDPDLCLTCGAADHWDSK;ECSVTSDLDFPTQVIPLK;EFAAALTAER;ESSIIAPAPAEDVDTPPR;ESSIIAPAPAEDVDTPPRK;FANHSVNPNCYAK;GRLPNNSSRPSTPTINVLESK;IQPVHILTSVSSLR;LPNNSSRPSTPTINVLESK;PSTPTINVLESK;QPCDSSCPCVIAQNFCEK;YKELTEQQLPGALPPECTPNIDGPNAK				4986	3591;13469;14909;14970;15992;20085;20086;21452;28263;34951;45162;55562;58355;83453	True;True;True;True;True;True;True;True;True;True;True;True;True;True	4079;15076;16671;16738;17873;22418;22419;23946;31509;38929;50107;62144;65228;94295	26863;26864;97169;97170;97171;97172;97173;97174;97175;107857;107858;107859;107860;107861;107862;107863;107864;108254;108255;108256;108257;108258;108259;108260;108261;108262;108263;108264;115400;143031;143032;143033;143034;143035;143036;143037;143038;143039;143040;143041;143042;143043;143044;143045;143046;143047;143048;152733;200058;200059;200060;200061;200062;200063;200064;246803;246804;316397;316398;316399;316400;316401;316402;316403;316404;316405;316406;316407;316408;316409;388136;388137;388138;388139;388140;388141;388142;388143;405928;588528	29468;29469;106499;106500;106501;106502;106503;106504;106505;118234;118235;118236;118237;118238;118239;118240;118241;118646;118647;118648;118649;118650;118651;118652;118653;118654;118655;118656;126493;156237;156238;156239;156240;156241;156242;156243;156244;156245;156246;156247;156248;156249;156250;156251;156252;156253;156254;156255;156256;156257;156258;156259;156260;156261;156262;156263;156264;156265;156266;156267;156268;166700;217686;217687;217688;217689;217690;217691;217692;267786;267787;342884;342885;342886;342887;342888;342889;342890;342891;342892;342893;342894;342895;342896;342897;419441;419442;419443;419444;419445;419446;419447;419448;419449;438012;636074	29468;106505;118237;118655;126493;156238;156268;166700;217690;267786;342887;419447;438012;636074		11034;11035;20886;20887;20888		366;367;380;386;487	-1;-1;-1;-1;-1	;;;;
Q15911	Q15911	8	8	7	Zinc finger homeobox protein 3	ZFHX3	sp|Q15911|ZFHX3_HUMAN Zinc finger homeobox protein 3 OS=Homo sapiens OX=9606 GN=ZFHX3 PE=1 SV=2	1	8	8	7	6	6	6	5	4	5	5	7	6	6	6	5	4	5	5	7	5	5	5	5	4	5	5	6	2.3	2.3	2.1	404.41	3703	3703	9.29	4	47	0	26.176	1.7	1.7	1.7	1.6	1.1	1.5	1.5	2	2316300000	701330000	449630000	598770000	0	0	0	0	566570000	144	16085000	4870400	3122400	4158100	0	0	0	0	3934500	0	0	0	0	0	0	0	0	1	1	1	0	0	0	0	1	4		EVSPLLPK;FTDYQLR;IDSRPPSPEPPK;ISFPGSSESPLSSK;SDGPASPVEGPK;TLLSPSSIK;TMELSPR;TPITSVPLGPLASSPTK				4987	20993;23748;32124;35236;62353;72636;72988;73415	True;True;True;True;True;True;True;True	23447;26444;35836;39238;69786;82164;82573;82574;83094	149716;149717;149718;149719;149720;149721;149722;167807;167808;167809;167810;227401;248469;248470;248471;248472;248473;248474;248475;433340;512457;512458;512459;512460;512461;512462;512463;512464;514872;514873;514874;514875;514876;514877;514878;514879;514880;518163;518164;518165;518166;518167;518168;518169;518170;518171;518172;518173;518174;518175;518176	163481;163482;163483;163484;163485;163486;163487;182933;182934;182935;182936;247241;269526;269527;269528;269529;269530;269531;269532;467425;553174;553175;553176;553177;553178;553179;553180;553181;555906;555907;555908;555909;555910;555911;555912;555913;555914;559446;559447;559448;559449;559450;559451;559452;559453;559454;559455;559456;559457;559458;559459;559460	163487;182934;247241;269530;467425;553179;555906;559451	2715	11036;11037;11038;11039;11040;11041;11042;11043;11044	2792	425;426;1202;1204;2230;2795;2801;3432;3677	-1
Q15942;H0Y2Y8;H7C3D3;C9IZ41;C9JJK5;H7C3R3	Q15942;H0Y2Y8	31;28;9;8;7;3	31;28;9;8;7;3	31;28;9;8;7;3	Zyxin	ZYX	sp|Q15942|ZYX_HUMAN Zyxin OS=Homo sapiens OX=9606 GN=ZYX PE=1 SV=1;tr|H0Y2Y8|H0Y2Y8_HUMAN Zyxin (Fragment) OS=Homo sapiens OX=9606 GN=ZYX PE=1 SV=1	6	31	31	31	25	26	25	24	26	25	25	22	25	26	25	24	26	25	25	22	25	26	25	24	26	25	25	22	66.6	66.6	66.6	61.277	572	572;540;176;164;171;177	3.77	239	106	0	323.31	60.3	62.8	59.1	59.1	60.3	59.1	59.1	55.1	22898000000	3.7759e+09	4.0323e+09	2772200000	2.0208e+09	2717300000	3.2273e+09	2714800000	1.6376e+09	24	954100000	157330000	168010000	115510000	84202000	113220000	134470000	113120000	68235000	576390000	560980000	517090000	412450000	490130000	477950000	453690000	342890000	24	24	24	22	20	21	23	22	180		AAPRPSPAISVSVSAPAFYAPQKK;AYHPHCFTCVVCAR;CEDCGKPLSIEADDNGCFPLDGHVLCR;CHQPLAR;CNTCGEPITDR;CSVCSEPIMPEPGR;CSVCSEPIMPEPGRDETVR;EKVSSIDLEIDSLSSLLDDMTK;EVEELEQLTQQLMQDMEHPQR;FGPVVAPK;FGPVVAPKPK;FSPGAPGGSGSQPNQK;FSPVTPK;FTPVASK;FTPVASKFSPGAPGGSGSQPNQK;GPPASSPAPAPK;GPPASSPAPAPKFSPVTPK;LGHPEALSAGTGSPQPPSFTYAQQR;PLEGTSFIVDQANRPHCVPDYHK;PQVQLHVQSQTQPVSLANTQPR;PSPAISVSVSAPAFYAPQK;PSPAISVSVSAPAFYAPQKK;QHPVPPPAQNQNQVR;QNVAVNELCGR;SPGAPGPLTLK;SPGAPGPLTLKEVEELEQLTQQLMQDMEHPQR;SPSSSQPLPQVPAPAQSQTQFHVQPQPQPK;VNPFRPGDSEPPPAPGAQR;VSSGYVPPPVATPFSSK;VSSIDLEIDSLSSLLDDMTK;VVALDKNFHMK				4988	733;8294;8587;8823;9106;9409;9410;17567;20679;22200;22201;23606;23624;23816;23817;27796;27797;41777;55196;55409;55489;55490;57122;58321;66546;66547;67101;79418;80621;80623;81172	True;True;True;True;True;True;True;True;True;True;True;True;True;True;True;True;True;True;True;True;True;True;True;True;True;True;True;True;True;True;True	827;9391;9700;9949;10241;10579;10580;10581;10582;19610;19611;23108;23109;24754;24755;26289;26311;26312;26519;26520;30958;30959;30960;46429;46430;61732;61966;62052;62053;63874;65189;74883;74884;74885;75658;75659;89879;91227;91229;91230;91231;91843	5706;5707;5708;5709;5710;5711;5712;60875;62669;62670;62671;62672;62673;62674;62675;62676;64380;64381;65909;65910;65911;65912;65913;65914;65915;65916;67935;67936;67937;67938;67939;67940;67941;67942;67943;67944;67945;67946;67947;67948;67949;67950;67951;67952;67953;67954;67955;67956;67957;67958;67959;67960;67961;67962;67963;126293;126294;126295;126296;126297;126298;126299;126300;126301;126302;126303;126304;126305;126306;126307;147617;147618;147619;147620;147621;147622;147623;147624;147625;147626;147627;147628;147629;147630;147631;147632;147633;147634;147635;147636;147637;147638;147639;147640;147641;147642;147643;147644;157613;157614;157615;157616;157617;157618;157619;157620;157621;157622;157623;157624;157625;166971;166972;166973;166974;166975;166976;166977;167092;167093;167094;167095;167096;167097;167098;167099;167100;167101;167102;167103;167104;167105;167106;167107;168156;168157;168158;168159;168160;168161;168162;168163;168164;168165;168166;168167;168168;168169;168170;168171;168172;168173;196671;196672;196673;196674;196675;196676;196677;196678;196679;196680;196681;196682;196683;196684;196685;196686;196687;196688;196689;196690;196691;196692;196693;196694;196695;196696;196697;196698;294033;294034;294035;294036;294037;294038;294039;294040;294041;294042;294043;294044;294045;294046;294047;294048;294049;294050;294051;294052;294053;294054;294055;294056;385908;385909;385910;385911;385912;385913;385914;387158;387159;387160;387161;387162;387163;387164;387165;387166;387167;387168;387617;387618;387619;387620;387621;387622;387623;387624;387625;387626;387627;387628;387629;387630;387631;387632;387633;387634;387635;387636;387637;398287;398288;398289;398290;398291;398292;398293;398294;398295;398296;398297;398298;398299;398300;398301;398302;405718;465570;465571;465572;465573;465574;465575;465576;465577;465578;465579;465580;465581;465582;470715;470716;470717;470718;470719;470720;470721;470722;470723;470724;470725;470726;470727;470728;470729;470730;470731;470732;470733;470734;470735;470736;470737;561645;561646;561647;561648;561649;561650;561651;561652;561653;561654;561655;561656;561657;561658;561659;561660;570032;570033;570034;570035;570036;570037;570038;570039;570044;570045;570046;570047;570048;570049;570050;570051;570052;570053;570054;570055;570056;570057;570058;570059;570060;570061;570062;570063;570064;570065;570066;570067;573647	6507;6508;6509;6510;6511;6512;6513;66943;68862;68863;68864;68865;68866;68867;68868;68869;71095;71096;72666;72667;72668;72669;72670;72671;72672;72673;74906;74907;74908;74909;74910;74911;74912;74913;74914;74915;74916;74917;74918;74919;74920;74921;74922;74923;74924;74925;74926;74927;74928;74929;74930;74931;74932;74933;74934;138152;138153;138154;138155;138156;138157;138158;138159;138160;138161;138162;138163;138164;138165;138166;161261;161262;161263;161264;161265;161266;161267;161268;161269;161270;161271;161272;161273;161274;161275;161276;161277;161278;161279;161280;161281;161282;161283;161284;161285;161286;161287;161288;171888;171889;171890;171891;171892;171893;171894;171895;171896;171897;171898;171899;171900;181951;181952;181953;181954;181955;181956;181957;182090;182091;182092;182093;182094;182095;182096;182097;182098;182099;182100;182101;182102;182103;182104;182105;182106;182107;182108;182109;182110;183284;183285;183286;183287;183288;183289;183290;183291;183292;183293;183294;183295;183296;183297;183298;183299;183300;183301;213860;213861;213862;213863;213864;213865;213866;213867;213868;213869;213870;213871;213872;213873;213874;213875;213876;213877;213878;213879;213880;213881;213882;213883;213884;213885;213886;213887;213888;319191;319192;319193;319194;319195;319196;319197;319198;319199;319200;319201;319202;319203;319204;319205;319206;319207;319208;319209;319210;319211;319212;319213;319214;319215;319216;319217;319218;319219;319220;319221;416999;417000;417001;417002;417003;417004;417005;418365;418366;418367;418368;418369;418370;418371;418372;418373;418374;418375;418869;418870;418871;418872;418873;418874;418875;418876;418877;418878;418879;418880;418881;418882;418883;418884;418885;418886;418887;418888;418889;430124;430125;430126;430127;430128;430129;430130;430131;430132;430133;430134;430135;430136;430137;430138;430139;437791;502458;502459;502460;502461;502462;502463;502464;502465;502466;502467;502468;502469;502470;502471;502472;502473;502474;502475;508366;508367;508368;508369;508370;508371;508372;508373;508374;508375;508376;508377;508378;508379;508380;508381;508382;508383;508384;508385;508386;508387;508388;508389;606352;606353;606354;606355;606356;606357;606358;606359;606360;606361;606362;606363;606364;606365;606366;606367;606368;606369;606370;615665;615666;615667;615668;615669;615670;615671;615672;615673;615674;615675;615676;615677;615678;615679;615680;615687;615688;615689;615690;615691;615692;615693;615694;615695;615696;615697;615698;615699;615700;615701;615702;615703;615704;615705;615706;615707;615708;615709;615710;619465	6510;66943;68866;71096;72669;74908;74926;138159;161276;171888;171893;181953;182107;183288;183297;213863;213876;319195;417003;418366;418873;418885;430129;437791;502474;502475;508380;606353;615671;615695;619465	2716;2717;2718	11045;11046;11047;11048;11049;11050;11051;11052;11053;11054;11055;11056;11057;20889	158;367;512	142;143;202;204;205;206;259;267;278;281;306;308;344;505	-1;-1;-1;-1;-1;-1	;;;;;
Q16181;E7ES33;E7EPK1;A0A024RA87;G3V1Q4;A0A0U1RRM2;A0A0U1RRE1;Q5JXL7;A0A0U1RRH9;A0A5F9ZGZ7;Q6ZU15;O43236;J3QRT6;J3KSZ7	Q16181;E7ES33;E7EPK1;A0A024RA87;G3V1Q4	27;26;26;25;25;7;7;6;5;5;1;1;1;1	27;26;26;25;25;7;7;6;5;5;1;1;1;1	27;26;26;25;25;7;7;6;5;5;1;1;1;1	Septin-7;Septin	SEPTIN7	sp|Q16181|SEPT7_HUMAN Septin-7 OS=Homo sapiens OX=9606 GN=SEPTIN7 PE=1 SV=2;tr|E7ES33|E7ES33_HUMAN Septin OS=Homo sapiens OX=9606 GN=SEPTIN7 PE=1 SV=3;tr|E7EPK1|E7EPK1_HUMAN Septin OS=Homo sapiens OX=9606 GN=SEPTIN7 PE=1 SV=2;tr|A0A024RA87|A0A024RA87_HUMAN	14	27	27	27	16	17	17	19	20	20	19	16	16	17	17	19	20	20	19	16	16	17	17	19	20	20	19	16	62.9	62.9	62.9	50.679	437	437;417;437;384;401;111;157;88;147;174;432;478;332;379	2.37	173	31	0	287.35	45.3	37.5	44.2	48.1	52.9	54	42.3	44.4	22443000000	2243100000	2280200000	1.9435e+09	2270800000	3.9947e+09	3.778e+09	2.9534e+09	2.9697e+09	23	975780000	97524000	99140000	84500000	98730000	173680000	164260000	128410000	129120000	582460000	552330000	659800000	659490000	767530000	899630000	858910000	1.0005e+09	16	17	15	19	22	18	18	17	144		ADTLTPEECQQFK;ADTLTPEECQQFKK;ANWEAQQR;DRLPLAVVGSNTIIEVNGK;DSEAELQR;DVTNNVHYENYR;FEDYLNAESR;ILEQQNSSR;IYEFPETDDEEENK;IYEFPETDDEEENKLVK;KLAAVTYNGVDNNK;LAAVTYNGVDNNK;LAAVTYNGVDNNKNK;LPLAVVGSNTIIEVNGK;MEMEMEQVFEMK;NLEAQHKELEEK;NLEGYVGFANLPNQVYR;QFEDEKANWEAQQR;QYPWGVAEVENGEHCDFTILR;SPLAQMEEER;SPLAQMEEERR;STLINSLFLTDLYSPEYPGPSHR;SVNSSTMVAQQK;THMQDLK;TVQVEQSK;VNIIPLIAK;VQCCLYFIAPSGHGLKPLDIEFMK				4989	1549;1550;5302;13001;13108;13973;21780;33765;36220;36221;37530;39075;39076;45085;49141;52514;52533;56714;59761;66670;66671;69001;69560;71831;75150;79351;79939	True;True;True;True;True;True;True;True;True;True;True;True;True;True;True;True;True;True;True;True;True;True;True;True;True;True;True	1750;1751;5981;14542;14668;15632;24307;37619;40346;40347;40348;41774;43484;43485;50022;54661;58743;58763;63420;66794;75047;75048;75049;75050;75051;75052;75053;78025;78675;81283;85147;89807;90450	11830;11831;11832;11833;11834;11835;11836;11837;11838;11839;38999;39000;39001;39002;39003;94046;94047;94048;94049;94050;94051;94052;94053;94054;94843;94844;94845;100554;100555;100556;100557;100558;100559;100560;100561;100562;100563;155098;155099;155100;155101;239028;239029;239030;239031;239032;239033;239034;239035;255700;255701;255702;255703;255704;255705;255706;255707;255708;255709;255710;255711;255712;255713;265174;265175;276583;276584;276585;276586;276587;276588;276589;276590;276591;315861;315862;315863;315864;315865;315866;315867;315868;315869;315870;315871;315872;315873;315874;315875;343789;343790;343791;343792;343793;343794;343795;343796;368745;368746;368747;368748;368749;368750;368751;368752;368819;368820;368821;395585;415160;415161;415162;415163;415164;466637;466638;466639;466640;466641;466642;466643;466644;466645;466646;466647;466648;466649;466650;466651;466652;466653;466654;466655;466656;466657;466658;466659;466660;466661;466662;466663;466664;466665;466666;466667;466668;466669;466670;466671;466672;466673;466674;466675;466676;466677;466678;466679;466680;485702;485703;485704;485705;485706;485707;485708;485709;489855;489856;506793;530946;530947;530948;530949;530950;530951;530952;561161;561162;561163;561164;561165;561166;561167;561168;561169;561170;561171;561172;561173;561174;561175;561176;561177;561178;561179;561180;561181;565188;565189;565190;565191;565192;565193;565194	13241;13242;13243;13244;13245;13246;13247;13248;13249;13250;42567;42568;42569;42570;42571;103124;103125;103126;103127;103128;103129;103130;103131;103132;103985;103986;103987;110062;110063;110064;110065;110066;110067;110068;110069;110070;110071;169179;169180;169181;169182;259483;259484;259485;259486;259487;259488;259489;259490;277027;277028;277029;277030;277031;277032;277033;277034;277035;277036;277037;277038;277039;277040;287472;287473;300357;300358;300359;300360;300361;300362;300363;300364;300365;342276;342277;342278;342279;342280;342281;342282;342283;342284;342285;342286;342287;342288;342289;342290;372495;372496;372497;372498;372499;372500;372501;372502;398923;398924;398925;398926;398927;398928;398929;398930;399006;399007;399008;427327;447893;447894;447895;447896;447897;503636;503637;503638;503639;503640;503641;503642;503643;503644;503645;503646;503647;503648;503649;503650;503651;503652;503653;503654;503655;503656;503657;503658;503659;503660;503661;503662;503663;503664;503665;503666;503667;503668;503669;503670;503671;503672;503673;503674;503675;503676;503677;503678;503679;524445;524446;524447;524448;524449;524450;524451;524452;528833;528834;547366;573469;573470;573471;573472;573473;573474;573475;605864;605865;605866;605867;605868;605869;605870;605871;605872;605873;605874;605875;605876;605877;605878;605879;605880;605881;605882;605883;605884;610303;610304;610305;610306;610307;610308;610309	13248;13249;42567;103126;103986;110070;169179;259485;277027;277040;287472;300363;300365;342280;372495;398926;399006;427327;447896;503655;503675;524451;528833;547366;573474;605874;610305	2719	11058	339	334	-1;-1;-1;-1;-1;-1;-1;-1;-1;-1;-1;-1;-1;-1	;;;;;;;;;;;;;
Q16186;A0A087WX59;A0A087WUX6	Q16186;A0A087WX59	8;5;2	8;5;2	8;5;2	Proteasomal ubiquitin receptor ADRM1	ADRM1	sp|Q16186|ADRM1_HUMAN Proteasomal ubiquitin receptor ADRM1 OS=Homo sapiens OX=9606 GN=ADRM1 PE=1 SV=2;tr|A0A087WX59|A0A087WX59_HUMAN ADRM1 26S proteasome ubiquitin receptor OS=Homo sapiens OX=9606 GN=ADRM1 PE=1 SV=1	3	8	8	8	7	5	5	7	7	6	7	8	7	5	5	7	7	6	7	8	7	5	5	7	7	6	7	8	22.6	22.6	22.6	42.153	407	407;368;141	2.68	61	14	0	50.89	20.4	14.5	15.5	20.4	20.4	18.2	22.6	22.6	2406200000	323270000	258590000	263930000	351880000	311470000	241870000	278090000	377080000	11	218740000	29388000	23508000	23993000	31989000	28315000	21988000	25281000	34280000	98910000	120020000	140860000	129400000	95346000	95726000	99697000	146110000	5	4	4	4	6	6	6	6	41		AMQNNAKPEQK;DKKDEEEDMSLD;LFFWMQEPK;SQSAAVTPSSTTSSTR;TDQDEEHCR;TSGNVEDDLIIFPDDCEFK;TSGNVEDDLIIFPDDCEFKR;TTSGALFPSLVPGSR				4990	5055;11494;41231;67551;70758;74171;74172;74737	True;True;True;True;True;True;True;True	5699;12856;12857;12858;45832;76231;76232;80067;84001;84002;84690	37373;37374;37375;37376;37377;37378;37379;37380;37381;37382;37383;37384;37385;37386;37387;82956;82957;82958;82959;82960;82961;82962;82963;82964;82965;82966;82967;82968;82969;82970;82971;82972;82973;82974;290144;290145;290146;290147;290148;290149;474459;474460;474461;474462;474463;474464;474465;474466;474467;474468;474469;474470;499049;499050;523784;523785;523786;523787;523788;523789;523790;523791;523792;523793;523794;523795;523796;523797;528024;528025;528026;528027;528028;528029;528030	40846;40847;40848;40849;40850;40851;40852;40853;40854;40855;40856;40857;40858;40859;40860;40861;40862;90982;90983;90984;90985;90986;90987;90988;90989;90990;90991;90992;90993;90994;90995;90996;90997;90998;90999;91000;314864;314865;314866;314867;314868;314869;512388;512389;512390;512391;512392;512393;512394;512395;512396;512397;512398;512399;512400;538963;538964;565658;565659;565660;565661;565662;565663;565664;565665;565666;565667;565668;565669;565670;565671;570122;570123;570124;570125;570126;570127;570128;570129	40852;90988;314869;512393;538964;565664;565668;570126	2720	11059;20890	404	217;405	-1;-1;-1	;;
Q16204	Q16204	30	30	30	Coiled-coil domain-containing protein 6	CCDC6	sp|Q16204|CCDC6_HUMAN Coiled-coil domain-containing protein 6 OS=Homo sapiens OX=9606 GN=CCDC6 PE=1 SV=2	1	30	30	30	21	24	15	19	23	26	26	18	21	24	15	19	23	26	26	18	21	24	15	19	23	26	26	18	54	54	54	53.29	474	474	5.26	158	142	0	323.31	44.7	53.4	37.6	38.6	48.7	51.9	52.1	39.7	6.7953e+09	627230000	1.4958e+09	475320000	546770000	761400000	1.4887e+09	839470000	538210000	23	295450000	27271000	65034000	20666000	23773000	33104000	64725000	36499000	23400000	147830000	139590000	129690000	134530000	131320000	151840000	110660000	120730000	9	14	6	7	11	15	11	9	84		AELEQHLEQEQEFQVNK;AEQEEEFISNTLFK;ASVTIQAR;DISMEIDSPENMMR;EEEFLTNELSR;EKETLAVNYEK;EKETLAVNYEKEEEFLTNELSR;EKIDLENTLEQEQEALVNR;ETLAVNYEKEEEFLTNELSR;FLKNEVER;IDLENTLEQEQEALVNR;ILQEKLDQPVSAPPSPR;KLENDTISK;LASLQQENK;LDQPVSAPPSPR;LEELTNR;LENDTISK;LMQLQHEK;MAQYLEEER;PISPGLSYASHTVGFTPPTSLTR;QLSESESSLEMDDER;QLTLEQLR;QLTLEQLRR;RSNSPDKFK;SGGIVISPFR;SGGIVISPFRLEELTNR;SNSPDKFK;TVSSPIPYTPSPSSSR;TVSSPIPYTPSPSSSRPISPGLSYASHTVGFTPPTSLTR;YFNEMSAQGLRPR				4991	1973;2124;7019;11341;15479;17422;17423;17445;20387;22738;32045;34030;37653;39644;40260;40619;40870;44441;48610;55153;57966;58027;58028;61223;63717;63718;66269;75201;75202;83025	True;True;True;True;True;True;True;True;True;True;True;True;True;True;True;True;True;True;True;True;True;True;True;True;True;True;True;True;True;True	2235;2400;7960;12693;12694;17300;19446;19447;19473;22767;25329;35751;37906;41909;44100;44773;44774;45172;45439;49325;53944;61687;61688;64776;64777;64778;64852;64853;68445;71463;71464;71465;71466;74532;85213;85214;85215;85216;85217;93830	14928;14929;14930;15953;15954;15955;15956;15957;51829;51830;51831;51832;51833;81741;81742;81743;81744;81745;81746;81747;81748;81749;111891;111892;111893;111894;111895;111896;111897;111898;125174;125175;125176;125177;125178;125179;125180;125181;125382;125383;125384;125385;125386;125387;125388;125389;145296;145297;145298;145299;161106;161107;161108;161109;161110;161111;226857;226858;226859;226860;226861;226862;226863;226864;226865;226866;226867;240790;240791;240792;240793;240794;240795;240796;240797;240798;240799;240800;240801;266149;266150;266151;266152;266153;266154;266155;266156;266157;280228;280229;280230;280231;280232;280233;280234;280235;284231;284232;284233;284234;284235;284236;284237;284238;284239;284240;284241;284242;284243;284244;284245;284246;284247;284248;284249;284250;284251;284252;284253;284254;284255;284256;286369;286370;287916;311835;311836;311837;311838;338920;338921;338922;338923;338924;385722;385723;385724;385725;385726;385727;385728;385729;385730;385731;385732;385733;385734;385735;385736;385737;385738;385739;403474;403475;403476;403477;403478;403479;403480;403481;403482;403483;403484;403485;403486;403487;403488;403489;403490;403491;403492;403493;403494;403495;403496;403497;403498;403499;403500;403501;403502;403503;403935;403936;403937;403938;425134;425135;425136;425137;425138;444313;444314;444315;444316;444317;444318;444319;444320;444321;444322;444323;444324;444325;444326;444327;444328;444329;444330;444331;444332;444333;444334;444335;444336;444337;444338;444339;444340;444341;444342;463293;463294;463295;463296;463297;531402;531403;531404;531405;531406;531407;531408;531409;531410;531411;531412;531413;531414;531415;531416;531417;531418;531419;531420;531421;531422;531423;531424;531425;531426;531427;531428;531429;531430;531431;531432;531433;531434;531435;531436;531437;531438;531439;531440;531441;531442;531443;531444;531445;531446;531447;531448;531449;531450;531451;531452;531453;531454;531455;531456;531457;531458;531459;531460;585461;585462;585463;585464;585465;585466;585467;585468;585469;585470;585471;585472;585473;585474;585475	16664;16665;16666;17721;17722;17723;17724;17725;56916;56917;56918;56919;56920;89688;89689;89690;89691;89692;89693;89694;89695;89696;122591;122592;122593;122594;122595;122596;122597;122598;136954;136955;136956;136957;136958;136959;136960;136961;137163;137164;137165;137166;137167;137168;137169;137170;158706;158707;158708;158709;175588;175589;175590;175591;175592;175593;246608;246609;246610;246611;246612;246613;246614;246615;246616;246617;246618;261328;261329;261330;261331;261332;261333;261334;261335;261336;261337;261338;261339;261340;261341;261342;261343;288618;288619;288620;288621;288622;288623;288624;288625;288626;304165;304166;304167;304168;304169;304170;304171;304172;308545;308546;308547;308548;308549;308550;308551;308552;308553;308554;308555;308556;308557;308558;308559;308560;308561;308562;308563;308564;308565;308566;308567;308568;308569;308570;308571;308572;308573;308574;308575;308576;308577;308578;308579;308580;308581;310894;310895;312488;338079;338080;338081;338082;366999;367000;367001;367002;367003;416806;416807;416808;416809;416810;416811;416812;416813;416814;416815;416816;416817;416818;416819;416820;416821;416822;416823;416824;435452;435453;435454;435455;435456;435457;435458;435459;435460;435461;435462;435463;435464;435465;435466;435467;435468;435469;435470;435471;435472;435473;435474;435475;435476;435477;435478;435479;435480;435481;435923;435924;435925;435926;458670;458671;458672;458673;458674;479619;479620;479621;479622;479623;479624;479625;479626;479627;479628;479629;479630;479631;479632;479633;479634;479635;479636;479637;479638;479639;479640;479641;479642;479643;479644;479645;479646;479647;479648;479649;479650;479651;499894;499895;499896;499897;499898;573989;573990;573991;573992;573993;573994;573995;573996;573997;573998;573999;574000;574001;574002;574003;574004;574005;574006;574007;574008;574009;574010;574011;574012;574013;574014;574015;574016;574017;574018;574019;574020;574021;574022;574023;574024;574025;574026;574027;574028;574029;574030;574031;574032;574033;574034;574035;574036;574037;574038;574039;574040;574041;574042;574043;574044;574045;574046;574047;574048;632417;632418;632419;632420;632421;632422;632423;632424;632425;632426;632427;632428;632429;632430;632431	16665;17724;56916;89696;122594;136954;136958;137170;158707;175591;246611;261343;288626;304168;308568;310894;312488;338082;366999;416816;435452;435923;435926;458672;479629;479641;499898;573996;574038;632417	2721	11060;11061;11062;11063;11064;11065;11066;11067;11068;11069;11070;11071;11072;11073;11074;11075;11076;20891;20892	331	52;244;254;323;325;327;328;349;351;352;359;361;362;363;367;371;374;376;419	-1
Q16222	Q16222	27	27	25	UDP-N-acetylhexosamine pyrophosphorylase	UAP1	sp|Q16222|UAP1_HUMAN UDP-N-acetylhexosamine pyrophosphorylase OS=Homo sapiens OX=9606 GN=UAP1 PE=1 SV=3	1	27	27	25	17	19	21	22	17	22	22	22	17	19	21	22	17	22	22	22	16	18	19	20	17	20	21	20	65.5	65.5	61.5	58.768	522	522	1.3	201	7	0	323.31	42.7	49.6	55.7	57.3	43.3	55.2	58.4	57.7	18286000000	1.6986e+09	2522200000	2224900000	2393100000	1.802e+09	2347000000	2699700000	2571700000	31	589880000	54794000	81362000	71772000	77197000	58131000	75709000	87086000	82959000	210460000	224930000	239070000	293070000	206450000	205630000	221890000	286170000	21	23	24	26	20	22	27	29	197		AGQEHLLR;AIEGFNQSSHQK;ALAAQNIVEDMEQR;CIIPWYIMTSGR;DANDVPIQCEISPLISYAGEGLESYVADK;DQDQLQAWESEGLFQISQNK;DVVNVYEPQLQHHVAQK;EDEFSPLK;EFHAPLIIDENGVHELVK;ENVIFFQQGMLPAMSFDGK;EVLGSATR;FIGFCIQK;FVFDIFQFAK;FVVYEVLR;GMYDVGLPSR;GMYDVGLPSRK;IPYVDTQGQLIKPDKPNGIK;LGVAYPK;LLFNAGNIANHFFTVPFLR;LQQVAEK;MNINDLK;SETITADVNHNLK;TLFQIQAER;TNPTEPVGVVCR;VAVLLLAGGQGTR;VDGVYQVVEYSEISLATAQK;VSMAPDGNGGLYR				4992	2992;3370;3862;8862;9831;12813;13997;15043;16089;18946;20824;22395;23932;24075;27359;27360;34758;42140;43502;45994;50130;63165;72488;73164;76014;76244;80495	True;True;True;True;True;True;True;True;True;True;True;True;True;True;True;True;True;True;True;True;True;True;True;True;True;True;True	3410;3843;4374;9989;11022;14340;15660;16816;17976;21159;23264;24967;26646;26799;30459;30460;38726;46843;48300;51027;55967;70791;82009;82786;86126;86371;91076;91077	22506;22507;22508;22509;22510;22511;22512;22513;25419;25420;25421;25422;25423;28880;28881;28882;28883;28884;28885;28886;28887;28888;28889;64632;64633;64634;64635;64636;64637;64638;64639;70595;70596;70597;70598;70599;70600;70601;70602;70603;70604;92805;92806;92807;92808;92809;92810;92811;92812;92813;100744;100745;100746;100747;100748;100749;100750;100751;100752;100753;100754;100755;100756;100757;100758;100759;100760;100761;100762;100763;100764;100765;100766;100767;108759;108760;115934;115935;115936;115937;115938;115939;115940;115941;115942;115943;115944;115945;115946;115947;115948;115949;115950;115951;115952;115953;135577;135578;135579;135580;135581;148657;148658;148659;158967;158968;158969;158970;168861;168862;168863;168864;168865;168866;168867;168868;169827;169828;169829;169830;169831;169832;169833;169834;193464;193465;193466;193467;193468;193469;193470;245647;245648;245649;245650;245651;245652;245653;245654;296453;296454;296455;296456;296457;296458;296459;296460;306024;306025;306026;306027;306028;306029;306030;321936;321937;321938;321939;321940;321941;321942;321943;351766;351767;351768;439938;439939;439940;439941;439942;439943;439944;439945;439946;439947;439948;439949;511498;511499;511500;511501;511502;511503;511504;516144;516145;516146;516147;516148;516149;516150;516151;537205;537206;537207;537208;537209;538605;538606;538607;538608;538609;569067;569068;569069;569070;569071;569072	24858;24859;24860;24861;24862;24863;24864;24865;27961;27962;27963;27964;27965;31661;31662;31663;31664;31665;31666;31667;31668;31669;31670;71351;71352;71353;71354;71355;71356;71357;71358;77661;77662;77663;77664;77665;77666;77667;77668;77669;77670;101847;101848;101849;101850;101851;101852;101853;101854;101855;110322;110323;110324;110325;110326;110327;110328;110329;110330;110331;110332;110333;110334;110335;110336;110337;110338;110339;110340;110341;110342;110343;110344;110345;119178;119179;127038;127039;127040;127041;127042;127043;127044;127045;127046;127047;127048;127049;127050;127051;127052;127053;127054;127055;127056;127057;148127;148128;148129;148130;148131;162328;162329;162330;173308;173309;173310;173311;184007;184008;184009;184010;184011;184012;184013;184014;185004;185005;185006;185007;185008;185009;185010;185011;210384;210385;210386;210387;210388;210389;210390;266536;266537;266538;266539;266540;266541;266542;266543;321767;321768;321769;321770;321771;321772;321773;321774;331837;331838;331839;331840;331841;331842;331843;348813;348814;348815;348816;348817;348818;348819;348820;380948;380949;380950;474566;474567;474568;474569;474570;474571;474572;474573;474574;474575;474576;474577;552196;552197;552198;552199;552200;552201;552202;557266;557267;557268;557269;557270;557271;557272;557273;580121;580122;580123;580124;580125;581545;581546;581547;581548;581549;614616;614617;614618;614619;614620;614621	24862;27965;31669;71358;77663;101852;110345;119178;127044;148129;162328;173310;184011;185008;210384;210390;266543;321771;331839;348813;380949;474568;552199;557269;580124;581549;614619	2722	11077	218	404	-1
Q16270	Q16270	13	13	13	Insulin-like growth factor-binding protein 7	IGFBP7	sp|Q16270|IBP7_HUMAN Insulin-like growth factor-binding protein 7 OS=Homo sapiens OX=9606 GN=IGFBP7 PE=1 SV=1	1	13	13	13	1	2	1	4	9	9	8	11	1	2	1	4	9	9	8	11	1	2	1	4	9	9	8	11	48.9	48.9	48.9	29.13	282	282	1.18	49	1	0	64.56	3.9	8.5	3.9	21.6	33.3	34	34	47.9	2.0018e+09	27403000	40026000	17330000	59079000	496880000	469630000	360840000	512200000	14	142990000	1957400	2859000	1237800	4219900	35491000	33545000	25774000	36586000	0	16959000	0	14662000	121490000	103320000	94652000	124270000	1	1	1	3	10	10	9	11	47		AGAAAGGPGVSGVCVCK;DACGCCPMCAR;DNLAIQTR;EDAGEYECHASNSQGQASASAK;GEGEPCGGGGAGR;GTCEQGPSIVTPPK;GYCAPGMECVK;ITVVDALHEIPVK;ITVVDALHEIPVKK;SRYPVCGSDGTTYPSGCQLR;TELLPGDR;TELLPGDRDNLAIQTR;YPVCGSDGTTYPSGCQLR				4993	2577;9641;12475;14994;25133;28836;29544;35833;35834;67861;71035;71036;83965	True;True;True;True;True;True;True;True;True;True;True;True;True	2912;10824;13956;16763;27959;32191;32978;39929;39930;76627;80381;80382;94857	19288;19289;69225;69226;69227;69228;69229;90349;108399;108400;108401;108402;108403;108404;108405;108406;108407;177528;177529;177530;177531;204157;208953;208954;208955;208956;208957;208958;253069;253070;253071;253072;253073;253074;253075;253076;477012;477013;477014;501034;501035;501036;501037;501038;501039;501040;591739;591740;591741;591742	21227;21228;76221;76222;76223;76224;76225;99191;118797;118798;118799;118800;118801;118802;118803;118804;118805;193205;193206;193207;193208;222125;227175;227176;227177;227178;227179;227180;274333;274334;274335;274336;274337;274338;274339;274340;515071;515072;515073;541117;541118;541119;541120;541121;541122;541123;639508;639509;639510;639511	21228;76222;99191;118800;193207;222125;227180;274335;274340;515073;541118;541121;639511					-1
Q16342;F5H4V9;F5GWT2;J3QK82;A0A087WYJ3	Q16342;F5H4V9	3;2;1;1;1	3;2;1;1;1	3;2;1;1;1	Programmed cell death protein 2	PDCD2	sp|Q16342|PDCD2_HUMAN Programmed cell death protein 2 OS=Homo sapiens OX=9606 GN=PDCD2 PE=1 SV=2;tr|F5H4V9|F5H4V9_HUMAN Programmed cell death 2 OS=Homo sapiens OX=9606 GN=PDCD2 PE=1 SV=1	5	3	3	3	3	1	1	1	2	1	2	2	3	1	1	1	2	1	2	2	3	1	1	1	2	1	2	2	13.1	13.1	13.1	38.592	344	344;298;99;221;221	1	13		0	18.463	13.1	4.7	4.4	4.7	8.7	4.7	8.7	9	234490000	42048000	29305000	10283000	21032000	29183000	36099000	35975000	30561000	18	13027000	2336000	1628000	571280	1168500	1621300	2005500	1998600	1697800	22205000	0	0	0	19901000	0	27323000	24168000	2	1	1	1	1	1	2	2	11		GIAPIWISGENIPQEK;ILEFQVMPQLLNYLK;PVELGFAESAPAWR				4994	26206;33727;55648	True;True;True	29159;37578;62239	185141;185142;185143;185144;185145;185146;185147;238717;238718;238719;388683;388684;388685	201500;201501;201502;201503;201504;201505;201506;259122;259123;259124;420001;420002;420003	201503;259124;420002					-1;-1;-1;-1;-1	;;;;
Q16385;Q7RTT3;O60225;Q99909;Q7RTT6;O60224;A0A087WWQ6	Q16385;Q7RTT3;O60225;Q99909;Q7RTT6;O60224;A0A087WWQ6	2;1;1;1;1;1;1	2;1;1;1;1;1;1	2;1;1;1;1;1;1	Protein SSX2;Putative protein SSX9;Protein SSX5;Protein SSX3;Putative protein SSX6;Protein SSX4	SSX2;SSX9P;SSX5;SSX3;SSX6P;SSX4	sp|Q16385|SSX2_HUMAN Protein SSX2 OS=Homo sapiens OX=9606 GN=SSX2 PE=1 SV=2;sp|Q7RTT3|SSX9_HUMAN Putative protein SSX9 OS=Homo sapiens OX=9606 GN=SSX9P PE=5 SV=1;sp|O60225|SSX5_HUMAN Protein SSX5 OS=Homo sapiens OX=9606 GN=SSX5 PE=1 SV=3;sp|Q99909|SSX3_HUM	7	2	2	2	1	1	0	1	0	0	0	2	1	1	0	1	0	0	0	2	1	1	0	1	0	0	0	2	9	9	9	21.62	188	188;188;188;188;188;188;202	8.2	1	4	0.0019444	1.6991	5.3	5.3	0	5.3	0	0	0	9	104660000	0	0	0	0	0	0	0	104660000	12	8721500	0	0	0	0	0	0	0	8721500	0	0	0	0	0	0	0	0	0	0	0	0	0	0	0	1	1		AFDDIAK;PTTSEKIHER				4995	2349;55621	True;True	2665;62211	17671;388520;388521;388522;388523	19560;419833;419834;419835;419836	19560;419833		11078		148	-1;-1;-1;-1;-1;-1;-1	;;;;;;
Q16401;F2Z3J2;Q4VXH0	Q16401	17;5;2	17;5;2	17;5;2	26S proteasome non-ATPase regulatory subunit 5	PSMD5	sp|Q16401|PSMD5_HUMAN 26S proteasome non-ATPase regulatory subunit 5 OS=Homo sapiens OX=9606 GN=PSMD5 PE=1 SV=3	3	17	17	17	11	11	13	15	14	13	15	14	11	11	13	15	14	13	15	14	11	11	13	15	14	13	15	14	47.6	47.6	47.6	56.195	504	504;72;113	1	132		0	133.97	30	32.1	38.3	38.5	40.7	36.5	43.8	40.7	7.7892e+09	665630000	1.0014e+09	615440000	905760000	1.0058e+09	1225500000	1262900000	1106800000	28	278190000	23772000	35765000	21980000	32349000	35922000	43769000	45103000	39527000	107390000	136810000	120740000	133170000	144310000	149020000	171040000	197720000	13	13	14	18	18	18	21	18	133		AAQALALLR;ALHSVLQAVPLNELR;DPLELFR;GISSQPFPELHCAALK;GLIHPDDSVK;ILTLSQIGR;ISLTQAGLEALFESNLLDDLK;IVENSDAVTEILNNAELLK;LEAPLEELR;LGPLFSLLNENHR;LLQAMEPVHVAR;LMFNSPGFVEYVVDR;QQAAELR;TIAEIFGNPNYLR;TYLSEGPYYVKPVSTTAVEGAE;VFEMIESQDPTMIGVAVDTVGILGSNVEGK;VFTAIANQPWAQK				4996	754;4310;12665;26467;26904;34111;35347;35928;40446;41970;43949;44368;58527;71893;75421;77041;77182	True;True;True;True;True;True;True;True;True;True;True;True;True;True;True;True;True	850;4864;14171;29466;29933;37992;39368;40031;44981;46646;48772;49231;65419;81350;85454;87266;87411	5808;5809;5810;5811;5812;5813;5814;5815;5816;31975;31976;31977;31978;31979;31980;31981;31982;31983;91851;91852;91853;91854;91855;91856;91857;91858;187204;190312;190313;190314;190315;190316;190317;190318;190319;190320;190321;190322;190323;190324;190325;241270;241271;241272;241273;241274;241275;249296;249297;249298;249299;249300;249301;253707;253708;253709;253710;253711;253712;253713;253714;253715;253716;253717;253718;253719;253720;285446;285447;285448;285449;285450;285451;285452;295354;295355;295356;295357;295358;295359;295360;295361;308678;308679;308680;311301;311302;311303;311304;311305;311306;311307;407031;507294;507295;507296;507297;507298;507299;507300;507301;507302;507303;507304;532904;532905;532906;532907;532908;532909;532910;532911;532912;532913;532914;532915;532916;532917;544683;544684;544685;544686;544687;544688;545549;545550;545551;545552;545553;545554;545555;545556	6631;6632;6633;6634;6635;6636;6637;6638;6639;6640;6641;6642;34944;34945;34946;34947;34948;34949;34950;34951;34952;100867;100868;100869;100870;100871;100872;100873;100874;203785;207089;207090;207091;207092;207093;207094;207095;207096;207097;207098;207099;207100;207101;207102;261822;261823;261824;261825;261826;261827;270382;270383;270384;270385;270386;270387;274984;274985;274986;274987;274988;274989;274990;274991;274992;274993;274994;274995;274996;274997;274998;274999;309949;309950;309951;309952;309953;309954;309955;320624;320625;320626;320627;320628;320629;320630;320631;334707;334708;334709;337533;337534;337535;337536;337537;337538;337539;439354;547875;547876;547877;547878;547879;547880;547881;547882;547883;547884;547885;575622;575623;575624;575625;575626;575627;575628;575629;575630;575631;575632;575633;575634;575635;588275;588276;588277;588278;588279;588280;589227;589228;589229;589230;589231;589232;589233;589234	6635;34948;100868;203785;207100;261822;270387;274990;309950;320627;334709;337537;439354;547885;575627;588279;589231					-1;-1;-1	;;
Q16512;K7EM57;K7EKY9;K7EN76;K7EL10	Q16512	22;5;4;3;3	21;5;4;3;2	21;5;4;3;2	Serine/threonine-protein kinase N1	PKN1	sp|Q16512|PKN1_HUMAN Serine/threonine-protein kinase N1 OS=Homo sapiens OX=9606 GN=PKN1 PE=1 SV=2	5	22	21	21	10	14	10	11	10	13	12	12	10	14	10	11	10	12	11	12	10	14	10	11	10	12	11	12	35.7	34.8	34.8	103.93	942	942;263;255;151;198	6.02	57	72	0	323.31	18.6	23.8	18.5	19.1	19	20	19.3	22.8	1.0645e+09	76879000	234130000	83513000	101520000	119230000	138490000	171250000	139450000	43	24755000	1787900	5445000	1942200	2361000	2772800	3220700	3982500	3243100	32496000	33505000	29976000	34227000	37243000	36384000	35993000	44841000	3	5	5	3	4	4	4	6	34		AEAENTSEVSTVLK;ALQAGQLENQAAPDDTQGSPDLGAVELR;ASDAVQSEPR;DEVESLMCEK;DLPETIPWNPTPSMGGPGTPDSRPPFLSR;DPPSSPSSLSSPIQESTAPELPSETQETPGPALCSPLR;DPPSSPSSLSSPIQESTAPELPSETQETPGPALCSPLRK;FLSAEAIGIMR;IADFGLCK;LGELPADHPK;LIPNATGTGTFSPGASPGSEAR;LLLTAQQMLQDSK;LNLGTDSDSSPQK;QGAENMIQTYSNGSTK;SLGPVELLLR;SPLTLEDFK;SSRDPPSSPSSLSSPIQESTAPELPSETQETPGPALCSPLRK;SWSLLEQLGLAGADLAAPGVQQQLELER;TDVSNFDEEFTGEAPTLSPPR;TLGWEALLAR;TSTFCGTPEFLAPEVLTDTSYTR;TTGDISVEK				4997	1646;4587;6429;10419;12060;12716;12717;22856;31520;41636;42645;43779;44663;56823;65205;66759;68456;69836;70825;72532;74446;74588	True;True;True;True;True;True;True;True;False;True;True;True;True;True;True;True;True;True;True;True;True;True	1859;5163;7231;11667;13473;14226;14227;25453;35175;46271;47380;47381;47382;48593;49574;49575;63538;73240;75168;75169;77353;79002;80151;82056;84351;84513	12421;33928;33929;46944;46945;74932;74933;74934;74935;74936;87010;87011;87012;87013;87014;87015;87016;92095;92096;92097;92098;92099;92100;92101;92102;92103;92104;92105;92106;92107;92108;92109;92110;92111;92112;92113;92114;92115;161781;161782;161783;161784;161785;161786;161787;223047;223048;292980;292981;299947;299948;299949;299950;299951;299952;299953;299954;299955;299956;299957;299958;299959;299960;299961;299962;299963;299964;299965;299966;299967;299968;299969;299970;299971;299972;307716;307717;307718;313327;313328;313329;313330;313331;313332;313333;313334;313335;313336;313337;396251;396252;396253;396254;455469;467333;467334;481451;481452;481453;492089;499607;499608;499609;499610;499611;499612;499613;499614;499615;499616;499617;499618;499619;499620;499621;499622;499623;511740;511741;511742;511743;511744;511745;511746;511747;525886;526791;526792;526793;526794;526795	13861;37003;37004;51287;51288;82485;82486;82487;82488;82489;95404;95405;95406;95407;95408;95409;95410;101112;101113;101114;101115;101116;101117;101118;101119;101120;101121;101122;101123;101124;101125;101126;101127;101128;101129;101130;101131;101132;101133;101134;101135;101136;101137;101138;101139;101140;176283;176284;176285;176286;176287;176288;176289;242526;242527;318028;318029;325432;325433;325434;325435;325436;325437;325438;325439;325440;325441;325442;325443;325444;325445;325446;325447;325448;325449;325450;325451;325452;325453;325454;325455;325456;325457;325458;333690;333691;333692;339643;339644;339645;339646;339647;339648;339649;339650;339651;339652;339653;428004;428005;428006;428007;491645;504370;504371;519898;519899;519900;531259;539567;539568;539569;539570;539571;539572;539573;539574;539575;539576;539577;539578;539579;539580;539581;539582;539583;539584;539585;539586;539587;539588;539589;539590;539591;539592;539593;539594;539595;539596;539597;539598;539599;539600;539601;552438;552439;552440;552441;552442;552443;552444;552445;567884;568826;568827;568828;568829;568830	13861;37003;51287;82485;95407;101114;101140;176284;242527;318029;325438;333692;339644;428004;491645;504370;519899;531259;539591;552438;567884;568826		11079;11080;11081;11082;11083;11084;11085;11086;11087;11088;11089;11090		533;537;549;561;562;572;573;575;576;578;579;916	-1;-1;-1;-1;-1	;;;;
Q16513;B1AL79;H0Y5V5;H0Y429	Q16513;B1AL79	36;18;3;2	36;18;3;2	35;18;3;1	Serine/threonine-protein kinase N2	PKN2	sp|Q16513|PKN2_HUMAN Serine/threonine-protein kinase N2 OS=Homo sapiens OX=9606 GN=PKN2 PE=1 SV=1;tr|B1AL79|B1AL79_HUMAN Protein kinase N2 OS=Homo sapiens OX=9606 GN=PKN2 PE=1 SV=1	4	36	36	35	22	22	20	23	20	17	16	19	22	22	20	23	20	17	16	19	22	22	20	23	20	16	15	19	47.9	47.9	47.1	112.03	984	984;604;211;65	4.48	130	82	0	311.55	32	32.5	29.5	33.4	30.6	27.9	25.9	26.2	2831000000	371020000	463240000	329170000	552640000	373120000	273590000	259720000	204290000	56	50554000	6625300	8272100	5878000	9868600	6662900	4885500	4637800	3648100	84683000	89271000	82293000	84242000	70020000	68900000	75397000	68861000	12	10	10	14	9	10	10	7	83		AIPTVNHSGTFSPQAPVPTTVPVVDVR;APQMNINIATWGR;ASNPERGEILLTELQGDSR;ASSLGEIDESSELR;ATSVALPGWSPSETR;DEVDSLMCEK;EDVSNFDDEFTSEAPILTPPREPR;FQFNLQDFR;GREDVSNFDDEFTSEAPILTPPR;GREDVSNFDDEFTSEAPILTPPREPR;IADFGLCK;IEFAVAEGAK;IIIEELSLVAASPTLSPR;ILSEEEQEMFR;IPQLAPPASDSTVTK;IPQLAPPASDSTVTKLDFDLEPEPPPAPPR;KLEELHHK;LDFDLEPEPPPAPPR;LDFSDTMVQQK;LHGTAQQLLQDSK;LIDWSALMDK;LIDWSALMDKK;LMGCQDILENVPGR;LQELNAHIVVSDPEDITDCPR;MQILQAVQTNELAFDNAKPVISPLELR;PAALTGTLEVR;QGAENMIQMYSNGSSK;QSMISTQNQYSTLSK;SLPFSENVSAVQK;SQSEYKPDTPQSGLEYSGIQELEDR;SQSEYKPDTPQSGLEYSGIQELEDRR;TDDLSNDVCAVLK;TPDTPNNDPR;TSTFCGTPEFLAPEVLTETSYTR;VKPPFIPTIR;VLDIPGQDSETVFDIQNDR				4998	3566;5609;6729;6893;7432;10417;15312;23285;28235;28236;31520;32284;33243;34065;34682;34683;37622;40031;40048;42243;42451;42452;44371;45615;50391;54621;56822;59038;65509;67563;67564;70621;73287;74447;78201;78355	True;True;True;True;True;True;True;True;True;True;True;True;True;True;True;True;True;True;True;True;True;True;True;True;True;True;True;True;True;True;True;True;True;True;True;True	4052;4053;6314;7591;7797;7798;8439;8440;11665;17106;25924;31477;31478;35175;36020;37055;37056;37942;38637;38638;41874;44522;44542;46951;47170;47171;49235;50615;56307;61090;63537;65994;73592;76251;76252;79913;82937;82938;84352;88536;88700	26712;26713;26714;26715;26716;26717;26718;26719;26720;26721;26722;26723;26724;41182;41183;41184;41185;49392;49393;49394;50752;50753;50754;50755;50756;50757;50758;50759;50760;50761;50762;50763;50764;50765;50766;55003;55004;55005;55006;55007;55008;55009;55010;55011;55012;55013;74929;74930;110561;110562;110563;110564;110565;110566;110567;110568;164604;199888;199889;199890;199891;199892;199893;199894;199895;199896;199897;199898;199899;199900;199901;199902;199903;199904;199905;199906;199907;199908;199909;199910;199911;199912;199913;199914;199915;223047;223048;228625;235222;235223;235224;235225;235226;235227;235228;235229;235230;235231;235232;235233;235234;235235;235236;235237;235238;235239;235240;235241;235242;235243;235244;235245;240968;240969;245084;245085;245086;245087;245088;265846;282882;282883;282884;282982;282983;297356;297357;298797;298798;298799;298800;298801;298802;298803;298804;298805;298806;298807;298808;298809;311312;311313;311314;311315;319563;319564;319565;319566;319567;319568;319569;353884;353885;353886;353887;353888;353889;353890;353891;382504;396246;396247;396248;396249;396250;410445;410446;410447;410448;457623;457624;457625;457626;457627;457628;474557;474558;474559;474560;498016;498017;498018;517092;517093;517094;517095;517096;517097;517098;525887;553114;553115;553116;553117;553118;553119;553120;553121;554363;554364;554365;554366;554367;554368;554369;554370;554371;554372;554373;554374;554375;554376	29300;29301;29302;29303;29304;29305;29306;29307;29308;29309;29310;29311;29312;44906;44907;44908;44909;54204;54205;54206;55771;55772;55773;55774;55775;55776;55777;55778;55779;55780;55781;55782;55783;55784;55785;55786;55787;55788;55789;60443;60444;60445;60446;60447;60448;60449;60450;60451;60452;60453;82482;82483;121104;121105;121106;121107;121108;121109;121110;121111;121112;121113;121114;121115;121116;121117;179459;217498;217499;217500;217501;217502;217503;217504;217505;217506;217507;217508;217509;217510;217511;217512;217513;217514;217515;217516;217517;217518;217519;217520;217521;217522;217523;217524;217525;217526;217527;217528;217529;217530;217531;217532;217533;217534;217535;217536;217537;217538;217539;217540;217541;217542;217543;242526;242527;248512;255440;255441;255442;255443;255444;255445;255446;255447;255448;255449;255450;255451;255452;255453;255454;255455;255456;255457;255458;255459;255460;255461;255462;255463;261511;261512;265945;265946;265947;265948;265949;288262;307142;307143;307144;307242;307243;322808;322809;324267;324268;324269;324270;324271;324272;324273;324274;324275;324276;324277;324278;324279;337544;337545;337546;337547;346275;346276;346277;346278;346279;346280;346281;383268;383269;383270;383271;383272;383273;383274;383275;413396;427999;428000;428001;428002;428003;442973;442974;442975;442976;493905;493906;493907;493908;493909;493910;512498;512499;512500;512501;537866;537867;537868;558264;558265;558266;558267;558268;558269;558270;558271;567885;597377;597378;597379;597380;597381;597382;597383;597384;598690;598691;598692;598693;598694;598695;598696;598697;598698;598699;598700;598701;598702;598703	29301;44909;54205;55776;60447;82482;121108;179459;217501;217538;242527;248512;255445;261512;265945;265946;288262;307143;307243;322808;324269;324277;337545;346277;383275;413396;428000;442975;493907;512499;512501;537868;558267;567885;597380;598695		11091;11092;11093;11094;11095;11096;11097;11098;20893;20894;20895;22588		110;304;306;360;535;582;583;631;635;951;952;958	-1;-1;-1;-1	;;;
Q16527;F8VQR7;F8VW96	Q16527;F8VQR7;F8VW96	9;8;8	9;8;8	9;8;8	Cysteine and glycine-rich protein 2	CSRP2	sp|Q16527|CSRP2_HUMAN Cysteine and glycine-rich protein 2 OS=Homo sapiens OX=9606 GN=CSRP2 PE=1 SV=3;tr|F8VQR7|F8VQR7_HUMAN Cysteine and glycine-rich protein 2 OS=Homo sapiens OX=9606 GN=CSRP2 PE=1 SV=1;tr|F8VW96|F8VW96_HUMAN Cysteine and glycine-rich prot	3	9	9	9	4	7	5	7	4	6	4	5	4	7	5	7	4	6	4	5	4	7	5	7	4	6	4	5	60.6	60.6	60.6	20.954	193	193;187;243	1	43		0	26.922	24.9	48.2	34.2	52.3	30.6	43.5	30.6	35.8	2868500000	481190000	528680000	243680000	512880000	242990000	425110000	208140000	225830000	11	260770000	43744000	48062000	22153000	46626000	22090000	38646000	18922000	20530000	182770000	187880000	165700000	161180000	139890000	156630000	130250000	116420000	4	5	6	6	4	6	4	4	39		CCFLCMVCR;CGDSVYAAEK;EGEIYCK;GFGYGQGAGALVHAQ;GYGYGQGAGTLNMDR;LGIKPESVQPHRPTTNPNTSK;NLDSTTVAIHDEEIYCK;SLESTTLTEK;TVYHAEEVQCDGR				4999	8479;8722;16345;25501;29607;41795;52503;65107;75293	True;True;True;True;True;True;True;True;True	9585;9841;18257;28368;33045;46454;58730;73126;85321	61986;63455;63456;63457;63458;63459;63460;63461;63462;117829;180209;180210;180211;180212;180213;180214;180215;209386;209387;209388;209389;294272;294273;294274;294275;294276;294277;294278;294279;368664;454754;454755;454756;454757;454758;532185;532186;532187;532188;532189;532190;532191;532192	68117;69665;69666;69667;69668;69669;69670;69671;69672;129189;196144;196145;196146;196147;196148;196149;196150;227615;227616;227617;227618;319447;319448;319449;319450;319451;319452;319453;319454;398842;490896;490897;490898;490899;490900;574875;574876;574877;574878;574879;574880;574881;574882	68117;69669;129189;196148;227617;319448;398842;490897;574880					-1;-1;-1	;;
Q16533	Q16533	3	3	3	snRNA-activating protein complex subunit 1	SNAPC1	sp|Q16533|SNPC1_HUMAN snRNA-activating protein complex subunit 1 OS=Homo sapiens OX=9606 GN=SNAPC1 PE=1 SV=1	1	3	3	3	1	1	1	1	2	1	2	2	1	1	1	1	2	1	2	2	1	1	1	1	2	1	2	2	15.2	15.2	15.2	42.994	368	368	4	8	4	0	9.3012	4.3	4.3	4.3	4.3	12.5	4.3	7.1	12.5	0	0	0	0	0	0	0	0	0	21	0	0	0	0	0	0	0	0	0	0	0	0	0	0	0	0	0	0	0	0	0	0	0	1	0	1		EDKPLSLSMPVITEEEENESLSGTEFTASK;LDSSDSDSASGQGQVK;MEGNSQETER				5000	15134;40306;49082	True;True;True	16909;44824;44825;54589	109320;109321;284538;284539;284540;284541;284542;284543;284544;284545;284546;343389	119771;119772;308955;308956;308957;308958;308959;308960;308961;308962;308963;372075	119771;308955;372075		11099;11100;11101;11102		289;290;353;355	-1
Q16537;B5BTZ7;Q15173	Q16537;B5BTZ7	10;8;2	9;7;1	9;7;1	Serine/threonine-protein phosphatase 2A 56 kDa regulatory subunit epsilon isoform;Serine/threonine-protein phosphatase 2A 56 kDa regulatory subunit	PPP2R5E	sp|Q16537|2A5E_HUMAN Serine/threonine-protein phosphatase 2A 56 kDa regulatory subunit epsilon isoform OS=Homo sapiens OX=9606 GN=PPP2R5E PE=1 SV=1;tr|B5BTZ7|B5BTZ7_HUMAN Serine/threonine-protein phosphatase 2A 56 kDa regulatory subunit OS=Homo sapiens OX=	3	10	9	9	5	6	7	6	6	9	7	8	4	5	6	6	6	8	6	8	4	5	6	6	6	8	6	8	20.1	17.6	17.6	54.699	467	467;467;497	3.76	43	19	0	92.401	12.6	14.1	14.3	11.6	12.8	18.4	16.9	15.8	1103800000	55117000	143910000	61363000	89037000	123720000	253060000	198740000	178830000	21	52561000	2624600	6853000	2922000	4239900	5891600	12051000	9463700	8515900	36720000	54315000	37698000	41113000	43802000	64870000	71371000	68876000	3	4	4	4	5	7	5	6	38		CVSSPHFQVAER;EREELWK;GCLTEQTYPEVVR;IQEPLFK;MVSCNIFR;PIELTPLPLLK;SQGKPIELTPLPLLK;SSAPTTPPSVDK;SSAPTTPPSVDKVDGFSR;STLNELVDYITISR				5001	9538;19604;24675;34839;50881;55116;67394;67879;67880;69015	False;True;True;True;True;True;True;True;True;True	10717;21872;27450;38811;56929;61644;76050;76648;76649;76650;76651;78040	68673;68674;68675;68676;68677;139625;139626;174177;174178;174179;174180;246152;246153;246154;246155;246156;357645;385475;385476;385477;385478;385479;473400;473401;473402;473403;473404;473405;473406;473407;473408;473409;473410;473411;473412;473413;473414;477116;477117;477118;477119;477120;477121;477122;477123;477124;477125;477126;477127;477128;477129;477130;477131;477132;477133;477134;477135;477136;477137;485798;485799;485800;485801;485802;485803;485804;485805	75668;75669;75670;75671;75672;152556;152557;189614;189615;189616;189617;267112;267113;267114;267115;267116;387268;416536;416537;416538;416539;416540;511273;511274;511275;511276;511277;511278;511279;511280;511281;511282;511283;511284;511285;511286;511287;515176;515177;515178;515179;515180;515181;515182;515183;515184;515185;515186;515187;515188;515189;515190;515191;515192;515193;515194;515195;515196;515197;515198;515199;515200;515201;515202;515203;515204;515205;515206;524541;524542;524543;524544;524545;524546;524547;524548	75669;152556;189616;267113;387268;416538;511276;515176;515191;524548		20896;20897		6;7	-1;-1;-1	;;
Q16539;B4E0K5;B5TY33;H7C4E2;E7EX54	Q16539;B4E0K5;B5TY33	18;12;10;5;5	18;12;10;5;5	18;12;10;5;5	Mitogen-activated protein kinase 14;mitogen-activated protein kinase	MAPK14	sp|Q16539|MK14_HUMAN Mitogen-activated protein kinase 14 OS=Homo sapiens OX=9606 GN=MAPK14 PE=1 SV=3;tr|B4E0K5|B4E0K5_HUMAN mitogen-activated protein kinase OS=Homo sapiens OX=9606 GN=MAPK14 PE=1 SV=1;tr|B5TY33|B5TY33_HUMAN mitogen-activated protein kinase	5	18	18	18	8	9	11	13	10	8	9	15	8	9	11	13	10	8	9	15	8	9	11	13	10	8	9	15	66.7	66.7	66.7	41.293	360	360;283;173;90;132	3.83	85	39	0	200.64	30	40.3	38.9	51.9	42.5	36.4	39.4	61.1	3.3677e+09	290320000	346840000	345430000	490330000	404580000	361650000	401840000	726730000	18	187100000	16129000	19269000	19191000	27241000	22477000	20092000	22324000	40374000	91418000	111280000	90620000	117850000	97387000	94495000	99500000	131420000	8	7	10	11	9	8	8	14	75		DLKPSNLAVNEDCELK;DLLIDEWK;HENVIGLLDVFTPAR;HTDDEMTGYVATR;ITAAQALAHAYFAQYHDPDDEPVADPYDQSFESR;LSRPFQSIIHAK;LVGTPGAELLK;MLVLDSDKR;MNFANVFIGANPLAVDLLEK;NYIQSLTQMPK;PFQSIIHAK;SLEEFNDVYLVTHLMGADLNNIVK;SQERPTFYR;SQERPTFYRQELNK;TIWEVPER;TLFPGTDHIDQLK;YIHSADIIHR;YQNLSPVGSGAYGSVCAAFDTK				5002	11928;11961;29983;31176;35566;46842;47813;49998;50104;54542;54927;65040;67365;67366;72199;72486;83360;84050	True;True;True;True;True;True;True;True;True;True;True;True;True;True;True;True;True;True	13328;13366;33459;34790;34791;34792;39638;51980;53055;55791;55929;55930;61005;61433;73042;76011;76012;76013;81690;82007;94198;94948	86139;86140;86141;86142;86143;86144;86145;86146;86147;86148;86149;86150;86151;86152;86153;86420;86421;86422;86423;86424;86425;86426;86427;212067;212068;212069;212070;220573;220574;220575;220576;220577;220578;220579;220580;220581;220582;220583;220584;220585;220586;220587;220588;220589;220590;220591;220592;220593;220594;220595;220596;220597;220598;220599;220600;220601;220602;220603;220604;220605;220606;251278;251279;251280;251281;251282;251283;327330;333672;333673;333674;333675;333676;350782;350783;350784;350785;350786;350787;351572;351573;351574;351575;351576;351577;351578;351579;351580;351581;351582;351583;351584;381969;381970;384412;384413;454219;473162;473163;473164;473165;473166;473167;473168;473169;473170;473171;473172;473173;509425;509426;509427;509428;511481;511482;587982;592355;592356;592357;592358;592359;592360;592361;592362	94515;94516;94517;94518;94519;94520;94521;94522;94523;94524;94525;94526;94527;94528;94529;94802;94803;94804;94805;94806;94807;94808;94809;230653;230654;230655;230656;239859;239860;239861;239862;239863;239864;239865;239866;239867;239868;239869;239870;239871;239872;239873;239874;239875;239876;239877;239878;239879;239880;239881;239882;239883;239884;239885;239886;239887;239888;239889;239890;239891;239892;239893;272451;272452;272453;272454;272455;272456;354593;361178;361179;361180;361181;361182;379960;379961;379962;379963;379964;379965;380754;380755;380756;380757;380758;380759;380760;380761;380762;380763;380764;380765;380766;412842;412843;415435;415436;490270;511010;511011;511012;511013;511014;511015;511016;511017;511018;511019;511020;511021;511022;550078;550079;550080;550081;552179;552180;635510;640185;640186;640187;640188;640189;640190;640191;640192	94526;94804;230656;239880;272455;354593;361182;379961;380759;412843;415436;490270;511015;511022;550081;552180;635510;640186	2723	11103;20898;22589	179	2;180;182	-1;-1;-1;-1;-1	;;;;
Q16543;K7EQA9;K7EL68;K7EIU0	Q16543;K7EQA9	28;19;12;7	28;19;12;7	11;5;7;4	Hsp90 co-chaperone Cdc37;Hsp90 co-chaperone Cdc37, N-terminally processed	CDC37	sp|Q16543|CDC37_HUMAN Hsp90 co-chaperone Cdc37 OS=Homo sapiens OX=9606 GN=CDC37 PE=1 SV=1;tr|K7EQA9|K7EQA9_HUMAN Hsp90 co-chaperone Cdc37 (Fragment) OS=Homo sapiens OX=9606 GN=CDC37 PE=1 SV=1	4	28	28	11	24	23	24	21	21	23	20	18	24	23	24	21	21	23	20	18	11	9	9	7	7	10	7	6	59.8	59.8	28	44.468	378	378;230;184;104	2.36	230	41	0	323.31	57.4	55.6	54	51.6	55	54.2	51.6	50	74269000000	13521000000	12949000000	10430000000	9995700000	6.678e+09	8.3023e+09	6.1601e+09	5.8754e+09	14	5304900000	965820000	924940000	744980000	713980000	477000000	593020000	440010000	419670000	2231300000	2234400000	2.065e+09	1.8587e+09	1425200000	1404900000	1289200000	1138900000	38	31	31	30	24	27	26	21	251		AMKEYEEEER;ASEAKEGEEAGPGDPLLEAVPK;CFDVKDVQMLQDAISK;CIDSGLWVPNSK;DVQMLQDAISK;EGEEAGPGDPLLEAVPK;EKEELDR;ELEVAEGGK;ELEVAEGGKAELER;EYEEEER;EYEEEERK;LGPGGLDPVEVYESLPEELQK;LKELEVAEGGK;LQAEAQQLR;MDPTDAK;MVDYSVWDHIEVSDDEDETHPNIDTASLFR;QYMEGFNDELEAFK;QYMEGFNDELEAFKER;RLGPGGLDPVEVYESLPEELQK;RWDDSQK;SMPWNVDTLSK;SMVNTKPEK;SMVNTKPEKTEEDSEEVR;SWEQKLEEMR;TEEDSEEVR;TEEDSEEVREQK;TGDEKDVSV;VDYSVWDHIEVSDDEDETHPNIDTASLFR				5003	5009;6455;8669;8844;13921;16323;17379;17861;17862;21181;21182;41965;42909;45407;48848;50782;59750;59751;60537;61491;65997;66053;66054;69796;70928;70929;71464;76482	True;True;True;True;True;True;True;True;True;True;True;True;True;True;True;True;True;True;True;True;True;True;True;True;True;True;True;True	5634;7262;9787;9970;15572;18230;19397;19931;19932;23655;23656;46639;47662;50384;54263;56806;66781;66782;66783;67657;68751;74204;74280;74281;78957;80262;80263;80856;80857;86635	37008;37009;37010;37011;37012;37013;37014;37015;37016;37017;37018;37019;37020;47103;47104;47105;47106;47107;47108;63152;63153;63154;63155;63156;63157;64517;64518;64519;64520;64521;64522;64523;64524;100220;100221;100222;100223;100224;100225;117590;117591;117592;117593;117594;117595;117596;117597;117598;117599;117600;117601;117602;117603;117604;117605;117606;117607;124787;124788;124789;124790;124791;124792;124793;124794;124795;124796;124797;124798;124799;128207;128208;128209;128210;128211;128212;128213;128214;128215;128216;150881;150882;150883;150884;150885;150886;150887;150888;150889;150890;295279;295280;295281;295282;295283;295284;295285;295286;295287;295288;295289;295290;295291;295292;295293;295294;295295;295296;295297;295298;295299;301904;301905;301906;301907;301908;301909;301910;301911;301912;301913;301914;301915;301916;301917;318072;318073;318074;318075;318076;318077;318078;318079;318080;318081;318082;318083;318084;318085;318086;340971;340972;340973;340974;356846;415036;415037;415038;415039;415040;415041;415042;415043;415044;415045;415046;415047;415048;415049;415050;415051;415052;415053;415054;415055;415056;415057;415058;415059;415060;415061;415062;415063;415064;415065;415066;415067;415068;420368;420369;420370;426907;461449;461450;461451;461452;461453;461454;461455;461456;461806;461807;461808;461809;461810;461811;461812;461813;461814;461815;461816;461817;461818;461819;461820;461821;461822;491839;491840;491841;491842;491843;491844;491845;491846;491847;491848;491849;491850;491851;491852;500244;500245;500246;500247;500248;500249;500250;500251;500252;500253;500254;500255;500256;500257;500258;500259;500260;500261;500262;500263;504062;504063;504064;504065;504066;504067;504068;504069;504070;504071;504072;504073;540488;540489;540490;540491;540492;540493;540494;540495;540496;540497;540498;540499;540500;540501;540502;540503;540504;540505	40461;40462;40463;40464;40465;40466;40467;40468;40469;40470;40471;40472;40473;51478;51479;51480;51481;51482;51483;69361;69362;69363;69364;69365;69366;71233;71234;71235;71236;71237;71238;71239;71240;71241;71242;71243;109719;109720;109721;109722;109723;109724;128847;128848;128849;128850;128851;128852;128853;128854;128855;128856;128857;128858;128859;128860;128861;128862;128863;128864;136559;136560;136561;136562;136563;136564;136565;136566;136567;136568;136569;136570;136571;140122;140123;140124;140125;140126;140127;140128;140129;140130;140131;164699;164700;164701;164702;164703;164704;164705;164706;164707;164708;320523;320524;320525;320526;320527;320528;320529;320530;320531;320532;320533;320534;320535;320536;320537;320538;320539;320540;320541;320542;320543;320544;320545;320546;320547;320548;320549;320550;320551;320552;327581;327582;327583;327584;327585;327586;327587;327588;327589;327590;327591;327592;327593;327594;327595;344745;344746;344747;344748;344749;344750;344751;344752;344753;344754;344755;344756;344757;344758;344759;369131;369132;369133;369134;386397;447767;447768;447769;447770;447771;447772;447773;447774;447775;447776;447777;447778;447779;447780;447781;447782;447783;447784;447785;447786;447787;447788;447789;447790;447791;447792;447793;447794;447795;447796;447797;447798;447799;447800;453426;453427;453428;460533;497985;497986;497987;497988;497989;497990;497991;497992;498350;498351;498352;498353;498354;498355;498356;498357;498358;498359;498360;498361;498362;498363;498364;498365;498366;531006;531007;531008;531009;531010;531011;531012;531013;531014;531015;531016;531017;531018;531019;540294;540295;540296;540297;540298;540299;540300;540301;540302;540303;540304;540305;540306;540307;540308;540309;540310;540311;540312;540313;540314;540315;540316;544399;544400;544401;544402;544403;544404;544405;544406;544407;544408;544409;544410;544411;583534;583535;583536;583537;583538;583539;583540;583541;583542;583543;583544;583545;583546;583547;583548;583549;583550;583551;583552;583553;583554;583555;583556;583557;583558;583559;583560;583561;583562;583563;583564;583565;583566;583567;583568;583569;583570;583571;583572;583573;583574;583575;583576;583577;583578;583579	40468;51479;69363;71240;109719;128855;136569;140127;140129;164699;164708;320532;327592;344756;369133;386397;447780;447789;453427;460533;497990;498355;498366;531012;540302;540308;544408;583537	1026	6383;11104	249	13;377	-1;-1;-1;-1	;;;
Q16566	Q16566	6	6	6	Calcium/calmodulin-dependent protein kinase type IV	CAMK4	sp|Q16566|KCC4_HUMAN Calcium/calmodulin-dependent protein kinase type IV OS=Homo sapiens OX=9606 GN=CAMK4 PE=1 SV=1	1	6	6	6	2	3	4	4	5	1	3	2	2	3	4	4	5	1	3	2	2	3	4	4	5	1	3	2	16.9	16.9	16.9	51.925	473	473	4	18	9	0	21.466	5.7	9.3	12.3	13.1	12.9	2.7	9.7	6.8	281220000	34693000	56443000	63285000	57107000	32772000	0	24682000	12242000	28	10044000	1239000	2015800	2260200	2039500	1170400	0	881490	437210	0	32993000	28188000	26304000	22940000	0	0	0	1	2	2	2	3	0	1	0	11		DLKPENLLYATPAPDAPLK;DPSPIQDGNEDMK;LGSASSSHGSIQESHK;LGSASSSHGSIQESHKASR;LTTFQALQHPWVTGK;VADLELEEGLAEEK				5004	11917;12738;42039;42040;47533;75575	True;True;True;True;True;True	13317;14250;14251;14252;46720;46721;52749;85628	86080;86081;92250;92251;92252;92253;92254;92255;92256;92257;92258;92259;92260;295746;295747;295748;295749;295750;295751;331901;331902;331903;534026;534027;534028;534029;534030	94456;94457;101277;101278;101279;101280;101281;101282;101283;101284;101285;101286;101287;101288;321023;321024;321025;321026;321027;321028;359334;359335;359336;576797;576798;576799;576800;576801	94457;101278;321024;321028;359334;576797	2724	11105;11106	369	356;360	-1
Q16576;E9PC52;Q5JP01;Q5JP02;Q5JNZ6;C9J7L0	Q16576;E9PC52;Q5JP01	18;16;12;5;2;1	18;16;12;5;2;1	12;10;9;2;1;1	Histone-binding protein RBBP7	RBBP7	sp|Q16576|RBBP7_HUMAN Histone-binding protein RBBP7 OS=Homo sapiens OX=9606 GN=RBBP7 PE=1 SV=1;tr|E9PC52|E9PC52_HUMAN Histone-binding protein RBBP7 OS=Homo sapiens OX=9606 GN=RBBP7 PE=1 SV=1;tr|Q5JP01|Q5JP01_HUMAN Histone-binding protein RBBP7 (Fragment) O	6	18	18	12	16	16	15	14	15	15	15	13	16	16	15	14	15	15	15	13	10	11	9	9	10	10	9	7	52.5	52.5	43.3	47.82	425	425;416;285;175;85;67	1.7	165	14	0	204.41	49.4	50.1	48.9	47.8	50.8	47.8	51.1	46.6	27175000000	3.4889e+09	4593700000	3.6512e+09	3.117e+09	3.2553e+09	2795200000	3.5636e+09	2673800000	16	1.6985e+09	218060000	287110000	228200000	194810000	203460000	174700000	222720000	167120000	753840000	851090000	863950000	811940000	665340000	659590000	707790000	764580000	21	22	21	19	16	17	17	14	149		ASKEMFEDTVEER;EGYGLSWNSNLSGHLLSASDDHTVCLWDINAGPK;EMFEDTVEER;GEFGGFGSVTGK;HPAKPDPSGECNPDLR;IGEEQSAEDAEDGPPELLFIHGGHTAK;INHEGEVNR;LMIWDTR;LNVWDLSK;PSHLVDAHTAEVNCLSFNPYSEFILATGSADK;SNTTSKPSHLVDAHTAEVNCLSFNPYSEFILATGSADK;TPSSDVLVFDYTK;TPSSDVLVFDYTKHPAKPDPSGECNPDLR;TVALWDLR;VHIPNDDAQFDASHCDSDK;VHIPNDDAQFDASHCDSDKGEFGGFGSVTGK;VINEEYK;YMPQNPHIIATK				5005	6625;16751;18563;25117;30778;32754;34360;44392;44841;55467;66308;73644;73645;74842;77652;77653;77920;83790	True;True;True;True;True;True;True;True;True;True;True;True;True;True;True;True;True;True	7463;7464;18720;20715;27938;34330;36525;36526;38278;49265;49266;49768;62027;74584;83382;83383;84809;87929;87930;88222;94665	48502;48503;48504;48505;120774;120775;120776;120777;120778;120779;120780;120781;120782;120783;120784;120785;120786;133067;133068;133069;133070;177286;177287;177288;177289;217466;217467;217468;217469;217470;217471;217472;217473;217474;217475;217476;217477;217478;217479;217480;217481;217482;217483;217484;217485;231696;231697;231698;231699;231700;231701;231702;231703;231704;231705;231706;231707;231708;231709;231710;231711;231712;231713;231714;231715;231716;231717;231718;242950;242951;242952;242953;242954;242955;242956;242957;242958;242959;242960;242961;242962;311528;311529;311530;311531;311532;311533;311534;311535;311536;311537;314405;314406;314407;314408;314409;314410;314411;387477;387478;387479;387480;387481;387482;387483;387484;463604;463605;463606;463607;463608;463609;463610;463611;463612;519945;519946;519947;519948;519949;519950;519951;519952;519953;519954;519955;519956;519957;519958;519959;519960;519961;528736;528737;528738;528739;528740;528741;528742;528743;548820;548821;548822;548823;548824;548825;548826;548827;548828;548829;548830;548831;548832;548833;548834;548835;548836;548837;548838;548839;548840;548841;548842;548843;548844;548845;548846;548847;548848;550948;550949;550950;550951;550952;590608;590609;590610;590611;590612	53075;53076;53077;53078;132392;132393;132394;132395;132396;132397;132398;132399;132400;132401;132402;132403;132404;145471;145472;145473;145474;192908;192909;192910;192911;236437;236438;236439;236440;236441;236442;236443;236444;236445;236446;236447;236448;236449;236450;236451;236452;236453;236454;236455;236456;251724;251725;251726;251727;251728;251729;251730;251731;251732;251733;251734;251735;251736;251737;251738;251739;251740;251741;251742;251743;251744;251745;251746;263585;263586;263587;263588;263589;263590;263591;263592;263593;263594;263595;263596;263597;337771;337772;337773;337774;337775;337776;337777;337778;337779;337780;340744;340745;340746;340747;340748;340749;340750;418717;418718;418719;418720;418721;418722;418723;418724;500376;500377;500378;500379;500380;500381;500382;500383;500384;561491;561492;561493;561494;561495;561496;561497;561498;561499;561500;561501;561502;561503;561504;561505;561506;561507;561508;570937;570938;570939;570940;570941;570942;570943;570944;592810;592811;592812;592813;592814;592815;592816;592817;592818;592819;592820;592821;592822;592823;592824;592825;592826;592827;592828;592829;592830;592831;592832;592833;592834;592835;592836;592837;592838;595009;595010;595011;595012;595013;638259;638260;638261;638262;638263	53076;132395;145471;192909;236454;251727;263594;337773;340749;418724;500380;561496;561502;570939;592811;592820;595010;638259		11107;11108		3;354	-1;-1;-1;-1;-1;-1	;;;;;
Q16584;E9PID4	Q16584;E9PID4	6;4	6;4	6;4	Mitogen-activated protein kinase kinase kinase 11	MAP3K11	sp|Q16584|M3K11_HUMAN Mitogen-activated protein kinase kinase kinase 11 OS=Homo sapiens OX=9606 GN=MAP3K11 PE=1 SV=1;tr|E9PID4|E9PID4_HUMAN Mitogen-activated protein kinase kinase kinase 11 OS=Homo sapiens OX=9606 GN=MAP3K11 PE=1 SV=1	2	6	6	6	3	3	3	2	5	3	4	3	3	3	3	2	5	3	4	3	3	3	3	2	5	3	4	3	8.4	8.4	8.4	92.687	847	847;263	10		35	0	85.683	5.8	5.8	5.8	4	8.1	5.8	7.1	5.8	0	0	0	0	0	0	0	0	0	43	0	0	0	0	0	0	0	0	0	0	0	0	0	0	0	0	0	0	0	0	0	0	0	0	0	0		GGTVSPPPGTSR;ITVQASPGLDR;NVFEVGPGDSPTFPR;SPPLGLISR;SPPLGLISRPR;TPDSPPTPAPLLLDLGIPVGQR				5006	26034;35828;54238;66833;66834;73285	True;True;True;True;True;True	28972;39924;60666;75268;75269;82935	183817;183818;183819;183820;183821;183822;183823;183824;183825;253036;380037;380038;380039;380040;380041;380042;380043;467955;467956;517073;517074;517075;517076;517077;517078;517079;517080;517081;517082;517083;517084;517085;517086;517087;517088	200033;200034;200035;200036;200037;200038;200039;200040;200041;200042;200043;200044;200045;200046;200047;200048;274280;410805;410806;410807;410808;410809;410810;410811;505088;505089;558245;558246;558247;558248;558249;558250;558251;558252;558253;558254;558255;558256;558257;558258;558259;558260	200040;274280;410807;505088;505089;558246		11109;11110;11111;11112;20899;20900;20901		524;526;702;705;708;740;758	-1;-1	;
Q16585	Q16585	1	1	1	Beta-sarcoglycan	SGCB	sp|Q16585|SGCB_HUMAN Beta-sarcoglycan OS=Homo sapiens OX=9606 GN=SGCB PE=1 SV=1	1	1	1	1	1	1	0	0	0	0	0	0	1	1	0	0	0	0	0	0	1	1	0	0	0	0	0	0	6	6	6	34.776	318	318	1	2		0	4.4329	6	6	0	0	0	0	0	0	32294000	9186500	23107000	0	0	0	0	0	0	17	1899600	540380	1359200	0	0	0	0	0	0	0	0	0	0	0	0	0	0	0	0	0	0	0	0	0	0	0		AAAAAAAAEQQSSNGPVKK				5007	7	TRUE	7;8	48;49	49;50	50					-1
Q16594;D6RIE8;Q9HBM6;D6RHW1;D6RIY1;D6RGK3;D6RIV9	Q16594;D6RIE8	4;2;1;1;1;1;1	4;2;1;1;1;1;1	4;2;1;1;1;1;1	Transcription initiation factor TFIID subunit 9	TAF9	sp|Q16594|TAF9_HUMAN Transcription initiation factor TFIID subunit 9 OS=Homo sapiens OX=9606 GN=TAF9 PE=1 SV=1;tr|D6RIE8|D6RIE8_HUMAN TATA-box binding protein associated factor 9 (Fragment) OS=Homo sapiens OX=9606 GN=TAF9 PE=1 SV=9	7	4	4	4	3	4	3	1	2	2	2	2	3	4	3	1	2	2	2	2	3	4	3	1	2	2	2	2	27.3	27.3	27.3	28.974	264	264;197;251;102;127;135;166	2.57	19	4	0	13.928	24.2	27.3	22	8.3	13.6	13.6	13.6	13.6	226650000	42219000	42412000	16923000	11014000	39188000	39887000	29620000	5385800	18	12592000	2345500	2356200	940150	611890	2177100	2215900	1645600	299210	18068000	20283000	0	0	16179000	14691000	12275000	0	3	3	2	1	3	3	3	1	19		ASIPATSAVQNVLINPSLIGSK;DFLLDIAR;FTVQMPTSQSPAVK;LSVGSVTSRPSTPTLGTPTPQTMSVSTK				5008	6613;10522;23867;47014	True;True;True;True	7451;11776;26579;52181	48399;48400;48401;48402;48403;48404;48405;48406;48407;48408;48409;75639;75640;75641;168534;168535;168536;168537;168538;328403;328404;328405;328406	52971;52972;52973;52974;52975;52976;52977;52978;52979;52980;52981;83219;83220;83221;183679;183680;183681;183682;183683;355687;355688;355689;355690	52972;83219;183680;355688		11113;11114;11115;20902;20903		152;154;155;158;159	-1;-1;-1;-1;-1;-1;-1	;;;;;;
Q16600	Q16600	1	1	1	Zinc finger protein 239	ZNF239	sp|Q16600|ZN239_HUMAN Zinc finger protein 239 OS=Homo sapiens OX=9606 GN=ZNF239 PE=1 SV=3	1	1	1	1	0	0	0	0	0	1	1	0	0	0	0	0	0	1	1	0	0	0	0	0	0	1	1	0	2.8	2.8	2.8	51.59	458	458	10		2	1	-2	0	0	0	0	0	2.8	2.8	0	0	0	0	0	0	0	0	0	0	25	0	0	0	0	0	0	0	0	0	0	0	0	0	0	0	0	0	0	0	0	0	0	0	0	0	0		ILNTSPDGHPYEK	+			5009	33970	TRUE	37844	240439;240440	260975;260976	260976		11116		191	-1
Q16610	Q16610	6	6	6	Extracellular matrix protein 1	ECM1	sp|Q16610|ECM1_HUMAN Extracellular matrix protein 1 OS=Homo sapiens OX=9606 GN=ECM1 PE=1 SV=2	1	6	6	6	4	5	4	4	0	0	1	0	4	5	4	4	0	0	1	0	4	5	4	4	0	0	1	0	18.3	18.3	18.3	60.673	540	540	1	18		0	8.3743	11.7	14.6	11.7	10.2	0	0	2.8	0	469140000	114770000	167450000	93955000	65278000	0	0	27692000	0	31	15134000	3702200	5401500	3030800	2105700	0	0	893280	0	50967000	48238000	43864000	30962000	0	0	0	0	4	5	4	4	0	0	1	0	18		ACPSHQPDISSGLELPFPPGVPTLDNIK;ELLALIQLER;EVGPPLPQEAVPLQK;FSCFQEEAPQPHYQLR;GQGEQGSTGGTNISSTSEPK;LLPAQLPAEK				5010	1158;18030;20753;23445;28049;43863	True;True;True;True;True;True	1302;20118;23190;26100;31264;48680	8757;8758;8759;129308;129309;129310;129311;148175;148176;148177;148178;148179;165773;198739;308075;308076;308077;308078	9955;9956;9957;141240;141241;141242;141243;161833;161834;161835;161836;161837;180694;216288;334053;334054;334055;334056	9957;141243;161835;180694;216288;334054					-1
Q16629;C9JAB2;H7BZZ6;H7C1N1	Q16629;C9JAB2	16;14;4;1	16;14;4;1	4;2;4;1	Serine/arginine-rich splicing factor 7	SRSF7	sp|Q16629|SRSF7_HUMAN Serine/arginine-rich splicing factor 7 OS=Homo sapiens OX=9606 GN=SRSF7 PE=1 SV=1;tr|C9JAB2|C9JAB2_HUMAN Serine and arginine rich splicing factor 7 OS=Homo sapiens OX=9606 GN=SRSF7 PE=1 SV=1	4	16	16	4	12	13	6	14	10	11	9	9	12	13	6	14	10	11	9	9	3	2	1	4	2	2	1	1	44.5	44.5	10.1	27.366	238	238;235;110;70	4.06	93	48	0	94.21	41.2	38.2	27.3	44.5	38.2	34.5	34.5	31.1	25359000000	3.0117e+09	4975700000	1.608e+09	3.0286e+09	2.9687e+09	3.5826e+09	2841200000	3.2241e+09	10	2535900000	301170000	497570000	160800000	302860000	296870000	358260000	284120000	322410000	1.5659e+09	1.6902e+09	1263500000	1275600000	1.8754e+09	1.7979e+09	1.5167e+09	1217300000	9	15	7	11	10	12	10	10	96		AFSYYGPLR;CYECGEK;DAEDAVR;GHYAYDCHR;NPPGFAFVEFEDPR;NPPGFAFVEFEDPRDAEDAVR;RPFDPNDR;RPFDPNDRCYECGEK;SASPERMD;SRSASLR;VELSTGMPR;VRVELSTGMPR;VYVGNLGTGAGK;VYVGNLGTGAGKGELER;YFQSPSR;YFQSPSRSR				5011	2532;9568;9673;26186;53317;53319;60824;60825;61978;67784;76772;80245;81845;81846;83043;83044	True;True;True;True;True;True;True;True;True;True;True;True;True;True;True;True	2866;10750;10857;29132;59627;59629;67986;67987;69317;76515;86954;90788;92573;92574;93848;93849;93850	18874;18875;18876;18877;18878;18879;68821;68822;68823;68824;69439;184821;184822;184823;184824;184825;184826;184827;184828;184829;184830;184831;184832;184833;184834;373819;373820;373821;373822;373823;373824;373825;373826;373827;373828;373829;373830;373831;373832;373833;373834;373835;373836;373853;373854;373855;373856;373857;373858;373859;373860;373861;373862;373863;373864;373865;373866;422366;422367;422368;422369;422370;422371;422372;422373;422374;422375;430359;476162;476163;542531;542532;542533;542534;542535;567252;567253;567254;567255;567256;567257;567258;567259;578183;578184;578185;578186;578187;578188;578189;578190;578191;578192;578193;578194;578195;578196;578197;578198;578199;578200;578201;585579;585580;585581;585582;585583;585584;585585;585586;585587;585588;585589;585590;585591;585592;585593;585594;585595;585596;585597;585598;585599;585600;585601;585602;585603;585604;585605;585606;585607;585608;585609;585610;585611;585612;585613;585614;585615;585616;585617	20790;20791;20792;20793;20794;20795;75817;75818;75819;75820;76441;201069;201070;201071;201072;201073;201074;201075;201076;201077;201078;201079;201080;201081;201082;404318;404319;404320;404321;404322;404323;404324;404325;404326;404327;404328;404329;404330;404331;404332;404333;404334;404335;404352;404353;404354;404355;404356;404357;404358;404359;404360;404361;404362;404363;404364;404365;455644;455645;455646;455647;455648;455649;455650;455651;455652;455653;455654;464224;514145;514146;585802;585803;585804;585805;585806;612662;612663;612664;612665;612666;612667;612668;612669;624592;624593;624594;624595;624596;624597;624598;624599;624600;624601;624602;624603;624604;624605;624606;624607;624608;624609;624610;632547;632548;632549;632550;632551;632552;632553;632554;632555;632556;632557;632558;632559;632560;632561;632562;632563;632564;632565;632566;632567;632568;632569;632570;632571;632572;632573;632574;632575;632576;632577;632578;632579;632580;632581;632582;632583;632584;632585;632586;632587;632588;632589;632590;632591;632592;632593	20790;75820;76441;201079;404318;404355;455646;455651;464224;514146;585806;612664;624592;624602;632576;632591		11117;11118;11119		192;194;196	-1;-1;-1;-1	;;;
Q16643;D6R9W4;D6R9Q9;D6RFI1;D6RCR4	Q16643;D6R9W4	36;27;8;6;4	36;27;8;6;4	36;27;8;6;4	Drebrin	DBN1	sp|Q16643|DREB_HUMAN Drebrin OS=Homo sapiens OX=9606 GN=DBN1 PE=1 SV=4;tr|D6R9W4|D6R9W4_HUMAN Drebrin 1 (Fragment) OS=Homo sapiens OX=9606 GN=DBN1 PE=1 SV=1	5	36	36	36	25	26	26	28	25	29	28	23	25	26	26	28	25	29	28	23	25	26	26	28	25	29	28	23	59.6	59.6	59.6	71.428	649	649;317;391;124;93	3.94	312	151	0	323.31	50.8	44.7	52.9	53.9	51.9	53.5	53.5	49.2	25265000000	2781800000	4.1952e+09	2205500000	2691700000	3.2697e+09	4600500000	2888300000	2593700000	27	935730000	103030000	155380000	81684000	99694000	121100000	170390000	106970000	96062000	487730000	520330000	474390000	416360000	576130000	576170000	571360000	524360000	23	26	27	28	27	29	27	22	214		AAAPQAWAGPMEEPPQAQAPPR;AGVSFSGHR;ALDEVTSSQPPPLPPPPPPAQETQEPSPILDSEETR;APPPVFYNKPPEIDITCWDADPVPEEEEGFEGGD;DEEEETHMK;DSQAALPK;EDENAEPVGTTYQK;EESAADWALYTYEDGSDDLK;EGTQASEGYFSQSQEEEFAQSEELCAK;EQFWEQAK;EQQIEEHR;EQQIEEHRR;EQSIFGDHR;EQSIFGDHRDEEEETHMK;EREQQIEEHR;KQQTLEAEEAK;KSESEVEEAAAIIAQRPDNPR;LAASGEGGLQELSGHFENQK;LELLAAYEEVIR;LKEQSIFGDHRDEEEETHMK;LREDENAEPVGTTYQK;LRFEQER;LSNGLAR;LSSPVLHR;MAPTPIPTR;MAPTPIPTRSPSDSSTASTPVAEQIER;MEQERQEQEER;QQTLEAEEAK;QQTLEAEEAKR;RKQQTLEAEEAK;SESEVEEAAAIIAQRPDNPR;SPSDSSTASTPVAEQIER;TDAAVEMK;TDAAVEMKR;VASASAGSCDVPSPFNHRPGSHLDSHR;YVLINWVGEDVPDAR				5012	166;3137;4000;5578;10259;13330;15055;15856;16699;19303;19474;19475;19504;19505;19619;38389;38496;39063;40818;42920;46142;46168;46695;46904;48594;48595;49191;58826;58827;60454;63092;66983;70592;70593;75913;84495	True;True;True;True;True;True;True;True;True;True;True;True;True;True;True;True;True;True;True;True;True;True;True;True;True;True;True;True;True;True;True;True;True;True;True;True	191;3580;4521;4522;6280;11488;14918;16829;17726;18663;18664;21546;21731;21732;21765;21766;21887;42728;42847;43472;45384;47673;51186;51214;51806;52053;52054;52055;53918;53919;53920;53921;53922;53923;53924;54719;65745;65746;67570;70678;70679;75488;75489;75490;79877;79878;85996;95443	1446;1447;1448;1449;1450;1451;1452;1453;1454;1455;1456;1457;1458;1459;1460;1461;23601;29802;29803;29804;29805;29806;29807;29808;29809;29810;29811;29812;29813;29814;29815;29816;29817;29818;29819;29820;29821;29822;29823;29824;29825;29826;29827;29828;29829;29830;29831;29832;40965;40966;40967;40968;40969;40970;40971;40972;40973;40974;40975;40976;40977;40978;73616;73617;73618;73619;73620;73621;73622;73623;96246;96247;96248;96249;96250;96251;96252;96253;96254;108846;108847;108848;108849;108850;108851;108852;108853;114405;114406;114407;114408;120392;120393;120394;120395;120396;120397;120398;120399;120400;120401;120402;120403;120404;120405;120406;120407;120408;137768;137769;137770;137771;138808;138809;138810;138811;138812;138813;138814;138815;138816;138817;138818;138819;139001;139002;139003;139004;139005;139006;139007;139008;139009;139010;139011;139012;139013;139014;139015;139016;139017;139018;139019;139020;139021;139022;139691;139692;271698;271699;271700;271701;271702;271703;271704;271705;271706;271707;272475;272476;272477;276484;276485;276486;276487;276488;276489;276490;276491;276492;276493;276494;276495;276496;276497;276498;276499;276500;287634;287635;287636;287637;287638;287639;287640;301957;301958;301959;322798;322799;322800;322801;322802;322803;322804;322805;322806;322807;322808;322809;322810;322811;322965;322966;322967;326304;326305;327754;327755;327756;327757;327758;327759;327760;327761;327762;327763;327764;327765;327766;327767;327768;327769;327770;327771;327772;327773;327774;327775;327776;327777;327778;327779;327780;327781;327782;327783;327784;327785;327786;327787;327788;338732;338733;338734;338735;338736;338737;338738;338739;338740;338741;338742;338743;338744;338745;338746;338747;338748;338749;338750;338751;338752;338753;338754;338755;338756;338757;338758;338759;338760;338761;338762;338763;338764;338765;338766;338767;338768;338769;338770;338771;338772;338773;338774;338775;338776;338777;338778;338779;338780;338781;338782;338783;338784;338785;338786;338787;338788;338789;338790;338791;338792;338793;338794;338795;338796;338797;344037;344038;344039;408951;408952;408953;408954;408955;408956;408957;408958;408959;408960;408961;408962;408963;408964;408965;408966;419933;419934;438903;438904;438905;438906;438907;438908;438909;438910;438911;438912;438913;438914;438915;438916;438917;438918;438919;438920;438921;438922;438923;438924;438925;438926;438927;438928;438929;438930;438931;438932;438933;438934;438935;438936;438937;438938;438939;438940;438941;438942;438943;438944;438945;438946;469509;469510;469511;469512;469513;469514;469515;469516;469517;469518;469519;469520;469521;469522;469523;469524;469525;469526;469527;469528;469529;469530;469531;469532;469533;469534;469535;469536;469537;469538;469539;469540;469541;469542;469543;469544;469545;469546;469547;469548;469549;469550;469551;469552;469553;469554;469555;469556;469557;469558;469559;469560;469561;469562;497698;497699;497700;497701;497702;497703;497704;497705;497706;536362;536363;536364;536365;536366;536367;536368;536369;536370;536371;536372;536373;595542;595543;595544;595545;595546;595547;595548;595549;595550;595551;595552;595553;595554;595555;595556	1734;1735;1736;1737;1738;1739;1740;1741;1742;1743;1744;1745;1746;1747;1748;1749;1750;1751;26098;32642;32643;32644;32645;32646;32647;32648;32649;32650;32651;32652;32653;32654;32655;32656;32657;32658;32659;32660;32661;32662;32663;32664;32665;32666;32667;32668;32669;32670;32671;32672;32673;32674;32675;32676;32677;32678;32679;32680;32681;32682;32683;32684;32685;32686;32687;32688;32689;32690;32691;32692;32693;32694;32695;32696;32697;32698;32699;32700;32701;32702;32703;32704;32705;32706;32707;32708;32709;32710;32711;32712;32713;32714;32715;32716;44680;44681;44682;44683;44684;44685;44686;44687;44688;44689;44690;44691;44692;44693;80885;80886;80887;80888;80889;80890;80891;80892;105542;105543;105544;105545;105546;105547;105548;105549;105550;119291;119292;119293;119294;119295;119296;119297;119298;125390;125391;125392;125393;132006;132007;132008;132009;132010;132011;132012;132013;132014;132015;132016;132017;132018;132019;132020;132021;132022;132023;132024;132025;150566;150567;150568;150569;151638;151639;151640;151641;151642;151643;151644;151645;151646;151647;151648;151649;151839;151840;151841;151842;151843;151844;151845;151846;151847;151848;151849;151850;151851;151852;151853;151854;151855;151856;151857;151858;151859;151860;152624;152625;294997;294998;294999;295000;295001;295002;295003;295004;295005;295006;295817;295818;295819;300253;300254;300255;300256;300257;300258;300259;300260;300261;300262;300263;300264;300265;300266;300267;300268;300269;300270;312205;312206;312207;312208;312209;312210;312211;327635;327636;327637;349698;349699;349700;349701;349702;349703;349704;349705;349706;349707;349708;349709;349710;349711;349866;349867;349868;353468;353469;355019;355020;355021;355022;355023;355024;355025;355026;355027;355028;355029;355030;355031;355032;355033;355034;355035;355036;355037;355038;355039;355040;355041;355042;355043;355044;355045;355046;355047;355048;355049;355050;355051;355052;355053;355054;355055;355056;355057;355058;355059;355060;355061;355062;355063;366799;366800;366801;366802;366803;366804;366805;366806;366807;366808;366809;366810;366811;366812;366813;366814;366815;366816;366817;366818;366819;366820;366821;366822;366823;366824;366825;366826;366827;366828;366829;366830;366831;366832;366833;366834;366835;366836;366837;366838;366839;366840;366841;366842;366843;366844;366845;366846;366847;366848;366849;366850;366851;366852;366853;366854;366855;366856;366857;366858;366859;366860;366861;366862;366863;366864;366865;366866;366867;366868;366869;366870;366871;366872;366873;366874;366875;372748;372749;372750;441381;441382;441383;441384;441385;441386;441387;441388;441389;441390;441391;441392;441393;441394;441395;441396;452984;452985;473455;473456;473457;473458;473459;473460;473461;473462;473463;473464;473465;473466;473467;473468;473469;473470;473471;473472;473473;473474;473475;473476;473477;473478;473479;473480;473481;473482;473483;473484;473485;473486;473487;473488;473489;473490;473491;473492;473493;473494;473495;473496;473497;473498;506892;506893;506894;506895;506896;506897;506898;506899;506900;506901;506902;506903;506904;506905;506906;506907;506908;506909;506910;506911;506912;506913;506914;506915;506916;506917;506918;506919;506920;506921;506922;506923;506924;506925;506926;506927;506928;506929;506930;506931;506932;506933;506934;506935;506936;506937;506938;506939;506940;506941;506942;506943;506944;506945;506946;506947;506948;506949;506950;506951;506952;506953;506954;506955;506956;506957;537443;537444;537445;537446;537447;537448;537449;537450;537451;579219;579220;579221;579222;579223;579224;579225;579226;579227;579228;579229;579230;643596;643597;643598;643599;643600;643601;643602;643603;643604;643605;643606;643607;643608;643609;643610	1743;26098;32664;44685;80890;105550;119296;125392;132016;150569;151638;151647;151841;151859;152624;295004;295818;300270;312211;327635;349701;349866;353468;355024;366802;366855;372748;441381;441387;452984;473468;506929;537445;537451;579221;643607	2725	11120;11121;11122;11123;11124;11125;11126;11127;11128;11129;11130;11131;20904;20905;20906;20907	328	141;142;272;274;331;335;337;339;341;342;345;346;377;381;599;601	-1;-1;-1;-1;-1	;;;;
Q16649	Q16649	5	5	5	Nuclear factor interleukin-3-regulated protein	NFIL3	sp|Q16649|NFIL3_HUMAN Nuclear factor interleukin-3-regulated protein OS=Homo sapiens OX=9606 GN=NFIL3 PE=1 SV=2	1	5	5	5	3	4	3	3	3	4	3	3	3	4	3	3	3	4	3	3	3	4	3	3	3	4	3	3	12.1	12.1	12.1	51.471	462	462	10		27	0	22.345	6.9	9.3	6.9	7.1	6.9	9.3	6.9	6.9	0	0	0	0	0	0	0	0	0	27	0	0	0	0	0	0	0	0	0	0	0	0	0	0	0	0	0	0	0	0	0	0	0	0	0	0		GPIHSPVELK;LIATQPISASDSG;LSSPIDMTSK;SSDGEDEQQVPK;TSETDDGVVGKSSDGEDEQQVPK				5013	27719;42407;46900;67920;74123	True;True;True;True;True	30871;47126;52048;52049;76700;83943	196183;196184;196185;196186;196187;196188;196189;196190;298516;327735;327736;327737;327738;327739;327740;327741;327742;327743;477460;477461;477462;477463;477464;477465;477466;523456;523457	213354;213355;213356;213357;213358;213359;213360;213361;323983;355000;355001;355002;355003;355004;355005;355006;355007;355008;515587;515588;515589;515590;515591;515592;515593;565310;565311	213358;323983;355004;515591;565311	2726	11132;11133;11134;11135;11136	357	285;286;301;353;461	-1
Q16656;C9JP85	Q16656;C9JP85	3;2	3;2	3;2	Nuclear respiratory factor 1	NRF1	sp|Q16656|NRF1_HUMAN Nuclear respiratory factor 1 OS=Homo sapiens OX=9606 GN=NRF1 PE=1 SV=1;tr|C9JP85|C9JP85_HUMAN Nuclear respiratory factor 1 (Fragment) OS=Homo sapiens OX=9606 GN=NRF1 PE=1 SV=8	2	3	3	3	1	2	3	1	1	3	2	2	1	2	3	1	1	3	2	2	1	2	3	1	1	3	2	2	8	8	8	53.54	503	503;209	2.8	12	3	0	8.5928	2.4	4	8	2.4	2.4	8	4	6.4	304120000	26787000	50747000	39727000	25478000	30678000	66138000	35456000	29109000	9	33791000	2976400	5638600	4414100	2830900	3408600	7348700	3939600	3234300	0	29625000	27858000	0	0	44365000	0	0	1	2	2	1	1	2	2	1	12		AFIPEMLK;VFGAAPLENVVR;VGQQAIVLCISPSKPNPVFK				5014	2418;77057;77492	True;True;True	2738;87282;87752	18123;18124;18125;18126;544807;544808;544809;544810;544811;544812;544813;544814;547652;547653;547654	20021;20022;20023;20024;588438;588439;588440;588441;588442;588443;588444;588445;591523;591524;591525	20024;588439;591525		11137		136	-1;-1	;
Q16658;C9JFC0;A0A0A0MSB2;C9JPH9	Q16658	23;5;5;3	23;5;5;3	23;5;5;3	Fascin	FSCN1	sp|Q16658|FSCN1_HUMAN Fascin OS=Homo sapiens OX=9606 GN=FSCN1 PE=1 SV=3	4	23	23	23	10	7	11	14	15	13	15	17	10	7	11	14	15	13	15	17	10	7	11	14	15	13	15	17	49.9	49.9	49.9	54.529	493	493;132;137;120	1.14	126	2	0	166.05	25.4	18.1	28.6	34.1	40.2	34.7	38.5	42.4	8607400000	495980000	700410000	870130000	1082300000	1351200000	1250200000	1169200000	1.6757e+09	28	307410000	17714000	25015000	31076000	38655000	48256000	44651000	41758000	59845000	153400000	164330000	158450000	190050000	252270000	253580000	266680000	315820000	13	7	15	17	16	14	16	22	122		ASAETVDPASLWEY;DGNVTCER;DVPWGVDSLITLAFQDQR;EVPGPDCR;FLIVAHDDGR;GDHAGVLK;GEHGFIGCR;KVTGTLDANR;LINRPIIVFR;LSCFAQTVSPAEK;NASCYFDIEWR;PADEIAVDR;QIWTLEQPPDEAGSAAVCLR;SSYDVFQLEFNDGAYNIK;VGKDELFALEQSCAQVVLQAANER;VNASASSLK;VTGTLDANR;WSLQSEAHR;YFGGTEDR;YLAADKDGNVTCER;YLAPSGPSGTLK;YLKGDHAGVLK;YSVQTADHR				5015	6371;10836;13904;20907;22736;24799;25173;38874;42623;46317;51179;54650;57377;68798;77394;79269;80892;82360;83001;83480;83504;83610;84315	True;True;True;True;True;True;True;True;True;True;True;True;True;True;True;True;True;True;True;True;True;True;True	7164;12136;15555;23352;25327;27581;28001;43263;47354;51375;57276;61124;64143;77787;87644;89714;91539;93118;93806;94322;94346;94459;95248	46428;46429;46430;46431;46432;46433;46434;46435;78154;78155;78156;78157;100135;100136;100137;149117;149118;149119;161099;161100;161101;161102;161103;174908;177758;177759;274917;274918;299790;299791;299792;299793;323840;323841;323842;323843;323844;323845;323846;323847;359816;382692;399850;399851;399852;399853;399854;399855;399856;399857;399858;399859;399860;399861;399862;399863;399864;484141;484142;484143;484144;484145;484146;484147;484148;547035;547036;547037;547038;547039;547040;547041;547042;547043;547044;547045;560517;571877;581296;581297;581298;581299;581300;581301;581302;581303;581304;581305;581306;581307;581308;585293;585294;585295;585296;585297;585298;585299;588712;588713;588714;588715;588716;588717;588718;588719;588720;588721;588722;588723;588844;588845;588846;588847;588848;588849;589394;589395;589396;594284;594285;594286;594287;594288;594289;594290;594291;594292	50758;50759;50760;50761;50762;50763;50764;50765;85969;85970;85971;85972;109633;109634;109635;162811;162812;162813;175581;175582;175583;175584;175585;190394;193459;193460;298416;298417;325272;325273;325274;325275;350793;350794;350795;350796;350797;350798;350799;350800;389549;413614;431740;431741;431742;431743;431744;431745;431746;431747;431748;431749;431750;431751;431752;431753;431754;522751;522752;522753;522754;522755;522756;522757;522758;522759;590844;590845;590846;590847;590848;590849;590850;590851;590852;590853;590854;590855;605191;617593;628020;628021;628022;628023;628024;628025;628026;628027;628028;628029;628030;628031;628032;632245;632246;632247;632248;632249;632250;632251;636258;636259;636260;636261;636262;636263;636264;636265;636266;636267;636268;636269;636270;636271;636393;636394;636395;636396;636397;636398;636981;636982;636983;642224;642225;642226;642227;642228;642229;642230;642231;642232	50761;85970;109635;162811;175584;190394;193460;298417;325272;350795;389549;413614;431751;522758;590854;605191;617593;628030;632247;636258;636395;636983;642225					-1;-1;-1;-1	;;;
Q16666;H3BM18;X6RHM1;H3BVE6;Q6K0P9;X6RHR0;H3BR88;H3BR65	Q16666	29;13;13;5;3;3;2;1	29;13;13;5;3;3;2;1	29;13;13;5;3;3;2;1	Gamma-interferon-inducible protein 16	IFI16	sp|Q16666|IF16_HUMAN Gamma-interferon-inducible protein 16 OS=Homo sapiens OX=9606 GN=IFI16 PE=1 SV=3	8	29	29	29	11	9	8	9	19	16	15	20	11	9	8	9	19	16	15	20	11	9	8	9	19	16	15	20	37.2	37.2	37.2	88.255	785	785;167;180;83;492;150;229;74	4.07	135	70	0	139.48	17.3	16.7	14.4	16.3	25.5	23.1	22.4	31	4.0746e+09	150260000	257210000	155580000	155520000	856600000	717730000	761670000	1.02e+09	37	110120000	4061000	6951700	4204800	4203100	23151000	19398000	20586000	27568000	39783000	63452000	43156000	50982000	148530000	135860000	154630000	210290000	5	7	4	6	17	13	13	21	86		DILNPDSSMETSPDFFF;EVDATSPAPSTSSTVK;EVDATSPAPSTSSTVKTEGAEATPGAQKR;FRGDAGLGK;GEFTYYEIQDNTGK;GLEVINDYHFR;GSFVNGVFEVHK;GSKVSEEQTQPPSPAGAGMSTAMGR;IFEDIPTLEDLAETLK;IFEDIPTLEDLAETLKK;IIAIANYVCR;INQLCSQTK;IQIADLMEEK;KKEVDATSPAPSTSSTVK;KSEDTISK;LISEMHSFIQIK;LKTEPEEVSIEDSAQSDLK;LTCFELAPK;LTTINCEEGDK;LTTINCEEGDKLK;SLLSNDLK;TEGAEATPGAQK;TEGAEATPGAQKR;TEPEEVSIEDSAQSDLK;TPQMPPTTPSSSFFTK;TTIYEIQDDR;VFNIDLK;VLSTTKPFEYETPEMEK;VSEEQTQPPSPAGAGMSTAMGR				5016	11239;20620;20621;23409;25121;26800;28431;28513;32545;32546;33116;34434;34879;37475;38486;42694;43082;47099;47535;47536;65407;70979;70980;71090;73567;74632;77130;78995;80329	True;True;True;True;True;True;True;True;True;True;True;True;True;True;True;True;True;True;True;True;True;True;True;True;True;True;True;True;True	12580;12581;12582;12583;23033;23034;23035;23036;26062;27945;29818;31705;31795;36306;36307;36922;38362;38854;41717;41718;42837;47434;47845;52274;52751;52752;73471;80322;80323;80450;83284;84564;87359;89394;90884;90885;90886;90887	81136;81137;81138;81139;81140;81141;81142;81143;81144;81145;81146;81147;81148;81149;81150;81151;81152;81153;81154;81155;147027;147028;147029;147030;147031;147032;147033;147034;147035;147036;147037;147038;147039;147040;147041;147042;147043;165510;177343;189533;189534;189535;189536;189537;189538;189539;201156;201157;201711;230411;230412;230413;230414;230415;230416;230417;230418;230419;230420;230421;230422;230423;230424;230425;230426;230427;230428;230429;230430;234385;234386;243503;243504;243505;246400;246401;246402;264846;264847;264848;264849;264850;264851;264852;264853;264854;272416;300259;300260;300261;300262;300263;303263;303264;303265;303266;303267;303268;303269;303270;328946;331912;331913;456888;456889;456890;456891;456892;456893;500667;500668;500669;500670;500671;500672;500673;500674;501560;519366;519367;519368;519369;519370;519371;519372;519373;519374;519375;527234;527235;527236;527237;545210;558583;558584;567908;567909;567910;567911;567912;567913;567914;567915;567916;567917;567918;567919;567920;567921;567922;567923;567924;567925;567926;567927;567928;567929;567930;567931;567932;567933;567934;567935;567936;567937;567938;567939;567940;567941;567942;567943;567944;567945;567946;567947;567948;567949;567950;567951;567952;567953;567954;567955;567956;567957;567958;567959;567960;567961;567962;567963;567964;567965;567966;567967;567968;567969;567970;567971;567972;567973;567974;567975;567976;567977	89055;89056;89057;89058;89059;89060;89061;89062;89063;89064;89065;89066;89067;89068;89069;89070;89071;89072;89073;89074;160590;160591;160592;160593;160594;160595;160596;160597;160598;160599;160600;160601;160602;160603;160604;160605;160606;180428;192990;206234;206235;206236;206237;206238;206239;206240;218850;218851;219428;250385;250386;250387;250388;250389;250390;250391;250392;250393;250394;250395;250396;250397;250398;250399;250400;250401;250402;250403;250404;254574;254575;264185;264186;264187;267370;267371;267372;287130;287131;287132;287133;287134;287135;287136;287137;287138;295758;325766;325767;325768;325769;325770;328979;328980;328981;328982;328983;328984;328985;328986;356273;359345;359346;493108;493109;493110;493111;493112;493113;540746;540747;540748;540749;540750;540751;540752;540753;541662;541663;560806;560807;560808;560809;560810;560811;560812;560813;560814;560815;560816;560817;560818;560819;569302;569303;569304;569305;588870;603225;603226;613387;613388;613389;613390;613391;613392;613393;613394;613395;613396;613397;613398;613399;613400;613401;613402;613403;613404;613405;613406;613407;613408;613409;613410;613411;613412;613413;613414;613415;613416;613417;613418;613419;613420;613421;613422;613423;613424;613425;613426;613427;613428;613429;613430;613431;613432;613433;613434;613435;613436;613437;613438;613439;613440;613441;613442;613443;613444;613445;613446;613447;613448;613449;613450;613451;613452;613453;613454;613455;613456;613457;613458;613459;613460;613461;613462;613463;613464;613465;613466;613467;613468;613469;613470;613471;613472;613473;613474;613475;613476;613477;613478	89058;160594;160605;180428;192990;206236;218851;219428;250396;250404;254574;264185;267370;287131;295758;325770;328980;356273;359345;359346;493113;540749;540753;541662;560806;569305;588870;603226;613410	2727;2728;2729	11138;11139;11140;11141;11142;20908;20909;20910	159;163;777	105;106;149;153;775;776;779;780	-1;-1;-1;-1;-1;-1;-1;-1	;;;;;;;
Q16698;E5RJG7;E5RFV2;E5RJD2;E5RID6;H0YAW3	Q16698;E5RJG7;E5RFV2;E5RJD2	10;9;9;8;3;1	10;9;9;8;3;1	10;9;9;8;3;1	2,4-dienoyl-CoA reductase [(3E)-enoyl-CoA-producing], mitochondrial;2,4-dienoyl-CoA reductase [(3E)-enoyl-CoA-producing]	DECR1	sp|Q16698|DECR_HUMAN 2,4-dienoyl-CoA reductase [(3E)-enoyl-CoA-producing], mitochondrial OS=Homo sapiens OX=9606 GN=DECR1 PE=1 SV=1;tr|E5RJG7|E5RJG7_HUMAN 2,4-dienoyl-CoA reductase [(3E)-enoyl-CoA-producing] (Fragment) OS=Homo sapiens OX=9606 GN=DECR1 PE=1	6	10	10	10	7	7	7	9	5	8	8	6	7	7	7	9	5	8	8	6	7	7	7	9	5	8	8	6	33.7	33.7	33.7	36.067	335	335;181;205;151;95;43	1	66		0	73.565	27.8	25.7	27.8	33.7	20.6	31.6	31.6	23.6	4479000000	477310000	643850000	459460000	575210000	460380000	696190000	692320000	474240000	22	203590000	21696000	29266000	20885000	26146000	20927000	31645000	31469000	21556000	169440000	209260000	167620000	163070000	189150000	180110000	191270000	180630000	7	7	8	9	6	10	9	6	62		ATAEQISSQTGNK;DPDMVQNTVSELIK;FFSPLQK;FNVIQPGPIK;GMTTLLSSLGAQCVIASR;LSPNAWK;VAFITGGGTGLGK;VAGHPNIVINNAAGNFISPTER;VHAIQCDVR;VHAIQCDVRDPDMVQNTVSELIK				5017	7063;12609;22012;23125;27351;46767;75663;75692;77613;77614	True;True;True;True;True;True;True;True;True;True	8012;14109;24553;25754;30449;51892;85722;85753;87886;87887	52156;52157;52158;52159;91491;91492;156379;156380;156381;156382;156383;156384;156385;163530;163531;163532;163533;163534;163535;163536;193415;193416;193417;193418;193419;193420;193421;193422;193423;326848;534664;534665;534666;534667;534668;534669;534670;534855;534856;534857;534858;534859;534860;534861;534862;534863;534864;534865;534866;534867;548516;548517;548518;548519;548520;548521;548522;548523;548524;548525;548526;548527;548528;548529;548530;548531	57252;57253;57254;57255;100486;100487;170561;170562;170563;170564;170565;170566;170567;178088;178089;178090;178091;178092;178093;178094;210335;210336;210337;210338;210339;210340;210341;210342;210343;354042;577462;577463;577464;577465;577466;577467;577468;577654;577655;577656;577657;577658;577659;577660;577661;577662;577663;577664;577665;577666;592493;592494;592495;592496;592497;592498;592499;592500;592501;592502;592503;592504;592505;592506;592507;592508	57255;100487;170561;178090;210339;354042;577467;577657;592498;592503					-1;-1;-1;-1;-1;-1	;;;;;
Q16706	Q16706	22	22	21	Alpha-mannosidase 2	MAN2A1	sp|Q16706|MA2A1_HUMAN Alpha-mannosidase 2 OS=Homo sapiens OX=9606 GN=MAN2A1 PE=1 SV=2	1	22	22	21	11	11	12	16	11	12	10	15	11	11	12	16	11	12	10	15	10	10	11	15	10	11	9	14	25.1	25.1	24.4	131.14	1144	1144	1	101		0	97.585	11.4	12.8	11.5	18	13.5	12.8	10.9	16.3	4816700000	524500000	724190000	454740000	729580000	549800000	512570000	648090000	673210000	54	89198000	9713000	13411000	8421100	13511000	10181000	9492100	12002000	12467000	159080000	197800000	186400000	200030000	158610000	149370000	177850000	195880000	11	11	11	17	11	11	7	16	95		DSVINLSESVEDGPK;FIWSEISYLSK;FLSSSLYTALTEAR;FSSPTLELQGEFSPLQSSLPCDIHLVNLR;FYTDLNGYQIQPR;GLEQGIQDNK;GTGLFCSTTQGK;ICCQFDFK;ILESASSNSHLADYVLYK;IQFGTLSDFFDALDK;IQFGTLSDFFDALDKADETQR;ISSDIKSQNR;LLAENNEIISNIR;LPLQANVYPMTTMAYIQDAK;NKVEDSGIFTIK;NLGLFQHHDAITGTAK;SAVNTEEEKK;SGWAIDPFGHSPTMAYLLNR;SQDSLPQK;TLEFFWR;VLLAPLGDDFR;WWDIIDIQK				5018	13418;22495;22893;23660;24172;26789;28920;31831;33768;34855;34856;35467;43131;45119;52415;52608;62082;64081;67313;72429;78661;82472	True;True;True;True;True;True;True;True;True;True;True;True;True;True;True;True;True;True;True;True;True;True	15020;25071;25494;26350;26898;29807;32292;35508;37622;38829;38830;39525;47894;50059;58634;58840;69445;71929;75939;81938;89024;93235	96778;96779;96780;96781;159628;159629;159630;162010;162011;162012;162013;162014;162015;162016;162017;167280;167281;170540;170541;170542;170543;170544;189466;189467;189468;189469;189470;189471;189472;189473;204860;225105;225106;225107;225108;225109;225110;225111;225112;239038;239039;239040;239041;246271;246272;246273;246274;246275;246276;250533;303503;303504;303505;303506;303507;303508;303509;303510;316080;316081;316082;368143;369244;369245;369246;369247;369248;369249;431146;431147;431148;431149;431150;431151;431152;447220;447221;447222;447223;447224;472656;472657;472658;472659;472660;472661;472662;511052;511053;511054;511055;556208;556209;556210;556211;556212;556213;581904;581905;581906;581907	106103;106104;106105;106106;173992;173993;173994;176517;176518;176519;176520;176521;176522;176523;176524;182283;182284;185783;185784;185785;185786;185787;206166;206167;206168;206169;206170;206171;206172;206173;222876;244695;244696;244697;244698;244699;244700;244701;244702;259493;259494;259495;259496;267240;267241;267242;267243;267244;267245;271686;329233;329234;329235;329236;329237;329238;329239;329240;342503;342504;342505;398317;399440;399441;399442;399443;399444;399445;465041;465042;465043;465044;465045;465046;465047;482764;482765;482766;482767;482768;510471;510472;510473;510474;510475;510476;510477;551736;551737;551738;551739;600617;600618;600619;600620;600621;600622;628650;628651;628652;628653	106105;173992;176519;182284;185787;206167;222876;244700;259496;267244;267245;271686;329236;342505;398317;399444;465044;482765;510474;551737;600620;628650					-1
Q16718;A0A7I2V2W4;A0A087X1G1;A0A7I2V3L8;H7BYD0;F8WAS3;C9IZN5;A0A024R772;A0A087WXR5	Q16718;A0A7I2V2W4;A0A087X1G1;A0A7I2V3L8;H7BYD0;F8WAS3;C9IZN5	7;6;6;6;5;4;4;3;3	7;6;6;6;5;4;4;3;3	7;6;6;6;5;4;4;3;3	NADH dehydrogenase [ubiquinone] 1 alpha subcomplex subunit 5	NDUFA5	sp|Q16718|NDUA5_HUMAN NADH dehydrogenase [ubiquinone] 1 alpha subcomplex subunit 5 OS=Homo sapiens OX=9606 GN=NDUFA5 PE=1 SV=3;tr|A0A7I2V2W4|A0A7I2V2W4_HUMAN NADH dehydrogenase [ubiquinone] 1 alpha subcomplex subunit 5 OS=Homo sapiens OX=9606 GN=NDUFA5 PE=	9	7	7	7	4	2	3	2	4	3	2	4	4	2	3	2	4	3	2	4	4	2	3	2	4	3	2	4	66.4	66.4	66.4	13.459	116	116;101;101;145;125;70;98;59;77	1	26		0	46.692	39.7	31	38.8	31	38.8	31	22.4	30.2	846690000	171820000	85593000	98753000	156460000	94906000	83030000	67888000	88233000	5	169340000	34365000	17119000	19751000	31292000	18981000	16606000	13578000	17647000	45760000	48075000	45822000	60826000	46551000	51903000	50586000	56927000	5	1	3	3	4	3	2	4	25		ILDVLEEIPK;KLEDQLQGGQLEEVILQAEHELNLAR;KYTEQITNEK;LEDQLQGGQLEEVILQAEHELNLAR;LWEPLVEEPPADQWK;TTGLVGLAVCNTPHER;YTEQITNEK				5019	33698;37603;38970;40528;48209;74599;84343	True;True;True;True;True;True;True	37548;41855;43367;45080;53486;84526;95277	238579;238580;238581;238582;238583;238584;238585;238586;265714;265715;265716;265717;265718;265719;275654;275655;275656;275657;285965;336443;526946;526947;594450;594451;594452;594453	258981;258982;258983;258984;258985;258986;258987;258988;288129;288130;288131;288132;288133;288134;299185;299186;299187;299188;310485;364135;568995;568996;642392;642393;642394;642395	258982;288129;299185;310485;364135;568995;642395					-1;-1;-1;-1;-1;-1;-1;-1;-1	;;;;;;;;
Q16719;B8ZZA3;A0A087X297;F8WEP1;A0A087WYM2;A0A087WYQ7	Q16719;B8ZZA3;A0A087X297	10;6;5;2;2;1	10;6;5;2;2;1	10;6;5;2;2;1	Kynureninase	KYNU	sp|Q16719|KYNU_HUMAN Kynureninase OS=Homo sapiens OX=9606 GN=KYNU PE=1 SV=1;tr|B8ZZA3|B8ZZA3_HUMAN Kynureninase OS=Homo sapiens OX=9606 GN=KYNU PE=1 SV=1;tr|A0A087X297|A0A087X297_HUMAN Kynureninase (Fragment) OS=Homo sapiens OX=9606 GN=KYNU PE=1 SV=1	6	10	10	10	5	5	5	5	8	6	7	6	5	5	5	5	8	6	7	6	5	5	5	5	8	6	7	6	27.3	27.3	27.3	52.351	465	465;148;236;76;168;157	1	48		0	85.416	11.6	12.5	12.5	14.2	24.1	20.6	21.5	18.1	1363000000	90935000	144170000	115750000	57633000	232950000	196410000	380710000	144410000	25	54519000	3637400	5766700	4629900	2305300	9318100	7856300	15229000	5776500	39840000	40288000	40573000	38114000	61801000	64910000	82621000	58030000	5	4	5	5	8	6	8	6	47		DENAIYFLGNSLGLQPK;FTNLLTSILDSAETK;FTNLLTSILDSAETKN;IQDLPPVDLSLVNKDENAIYFLGNSLGLQPK;LQLIPGVCGFR;MEPSSLELPADTVQR;RPWITGDESIVGLMK;TYLEEELDKWAK;VALHLDEEDKLR;VAPVPLYNSFHDVYK				5020	10343;23802;23803;34801;45801;49184;61043;75415;75771;75879	True;True;True;True;True;True;True;True;True;True	11584;26505;26506;38771;50814;54712;68248;85448;85843;85961	74488;74489;168068;168069;168070;168071;168072;168073;168074;168075;168076;168077;168078;245912;245913;245914;245915;320632;320633;320634;320635;320636;320637;344012;344013;344014;344015;424085;532877;532878;532879;535385;535386;535387;535388;535389;535390;535391;535392;536129;536130;536131;536132;536133;536134;536135;536136;536137	82024;82025;183194;183195;183196;183197;183198;183199;183200;183201;183202;183203;183204;266838;266839;266840;266841;347370;347371;347372;347373;347374;347375;372720;372721;372722;372723;457517;575595;575596;575597;578186;578187;578188;578189;578190;578191;578192;578193;578986;578987;578988;578989;578990;578991;578992;578993;578994	82024;183195;183199;266841;347370;372720;457517;575595;578193;578988					-1;-1;-1;-1;-1;-1	;;;;;
Q16740;M0R208;A0A2R8YEF5;M0QYV5	Q16740;M0R208	9;8;2;1	9;8;2;1	9;8;2;1	ATP-dependent Clp protease proteolytic subunit, mitochondrial;ATP-dependent Clp protease proteolytic subunit	CLPP	sp|Q16740|CLPP_HUMAN ATP-dependent Clp protease proteolytic subunit, mitochondrial OS=Homo sapiens OX=9606 GN=CLPP PE=1 SV=1;tr|M0R208|M0R208_HUMAN ATP-dependent Clp protease proteolytic subunit OS=Homo sapiens OX=9606 GN=CLPP PE=1 SV=1	4	9	9	9	6	6	6	6	5	7	4	6	6	6	6	6	5	7	4	6	6	6	6	6	5	7	4	6	37.2	37.2	37.2	30.18	277	277;190;33;143	1	50		0	76.823	28.5	30.7	28.5	26.7	22	27.1	17.7	28.5	3.4441e+09	529640000	579460000	474830000	492350000	336290000	447430000	241900000	342250000	16	215260000	33102000	36216000	29677000	30772000	21018000	27965000	15119000	21390000	144390000	132720000	145530000	130640000	94185000	89630000	88946000	86311000	6	6	6	7	4	7	4	6	46		AYDIYSR;DRYMSPMEAQEFGILDK;EPVEAAPAAEPVPAST;GQATDIAIQAEEIMK;HSLPNSR;IMIHQPSGGAR;QSLQVIESAMER;VLVHPPQDGEDEPTLVQK;VLVHPPQDGEDEPTLVQKEPVEAAPAAEPVPAST				5021	8251;13048;19188;27997;31053;34212;59025;79074;79075	True;True;True;True;True;True;True;True;True	9343;14596;21424;31211;34632;38104;65974;89484;89485	60552;60553;94408;137119;137120;137121;137122;137123;137124;137125;198457;198458;198459;198460;198461;198462;198463;198464;198465;219525;219526;219527;219528;219529;219530;241912;241913;241914;241915;241916;241917;410313;410314;410315;410316;410317;410318;559139;559140;559141;559142;559143;559144;559145;559146;559147;559148;559149;559150;559151	66521;66522;103536;149902;149903;149904;149905;149906;149907;149908;215983;215984;215985;215986;215987;215988;215989;215990;215991;238709;238710;238711;238712;238713;238714;262478;262479;262480;262481;262482;262483;442841;442842;442843;442844;442845;442846;603797;603798;603799;603800;603801;603802;603803;603804;603805;603806;603807;603808;603809	66522;103536;149905;215991;238712;262478;442844;603797;603806					-1;-1;-1;-1	;;;
Q16762;B1AH48	Q16762	9;3	9;3	9;3	Thiosulfate sulfurtransferase	TST	sp|Q16762|THTR_HUMAN Thiosulfate sulfurtransferase OS=Homo sapiens OX=9606 GN=TST PE=1 SV=4	2	9	9	9	5	7	4	5	3	2	2	1	5	7	4	5	3	2	2	1	5	7	4	5	3	2	2	1	36.4	36.4	36.4	33.429	297	297;124	1	33		0	20.769	19.2	32	17.2	23.6	14.5	6.4	8.8	4	1.7614e+09	320120000	443110000	406830000	316980000	93553000	81247000	35214000	64352000	16	110090000	20007000	27695000	25427000	19811000	5847100	5077900	2200900	4022000	107990000	144720000	136120000	124140000	85180000	0	64893000	0	6	7	5	6	1	1	2	1	29		EGHPVTSEPSRPEPAVFK;FLGTEPEPDAVGLDSGHIR;FQLVDSR;GAVNMPFMDFLTEDGFEK;HVPGASFFDIEECR;TYEQVLENLESK;TYEQVLENLESKR;VHQVLYR;VLDASWYSPGTR				5022	16421;22707;23321;24611;31339;75374;75375;77683;78338	True;True;True;True;True;True;True;True;True	18341;25297;25963;27384;34972;85404;85405;87963;88681	118224;118225;160948;160949;160950;160951;160952;160953;160954;164813;164814;164815;164816;173821;173822;173823;173824;221713;221714;532644;532645;532646;532647;532648;532649;532650;549068;549069;549070;549071;549072;549073;554240	129608;129609;175422;175423;175424;175425;175426;175427;175428;179686;179687;179688;179689;189240;189241;189242;189243;241030;241031;575338;575339;575340;575341;575342;575343;575344;593060;593061;593062;593063;593064;593065;598559	129609;175426;179687;189240;241031;575341;575344;593064;598559					-1;-1	;
Q16763;K7EPJ1;K7EM75	Q16763;K7EPJ1	8;6;2	8;6;2	8;6;2	Ubiquitin-conjugating enzyme E2 S;E2 ubiquitin-conjugating enzyme	UBE2S	sp|Q16763|UBE2S_HUMAN Ubiquitin-conjugating enzyme E2 S OS=Homo sapiens OX=9606 GN=UBE2S PE=1 SV=2;tr|K7EPJ1|K7EPJ1_HUMAN E2 ubiquitin-conjugating enzyme (Fragment) OS=Homo sapiens OX=9606 GN=UBE2S PE=1 SV=1	3	8	8	8	3	6	7	7	2	3	3	3	3	6	7	7	2	3	3	3	3	6	7	7	2	3	3	3	56.8	56.8	56.8	23.845	222	222;204;79	1	46		0	101.35	27	46.8	48.6	51.4	18.9	25.7	24.3	27	4.1722e+09	463310000	990760000	775700000	658490000	299710000	355110000	415630000	213450000	11	379290000	42119000	90069000	70518000	59862000	27246000	32283000	37785000	19404000	209390000	208760000	198970000	190980000	142170000	134210000	133740000	113960000	5	8	8	8	4	4	5	5	47		ALASGTEASSTDPGAPGGPGGAEGPMAK;CLLIHPNPESALNEEAGR;EVTTLTADPPDGIK;HVLLTIK;IFHPNVGANGEICVNVLK;LLLENYEEYAAR;LLTEIHGGAGGPSGR;MNSNVENLPPHIIR				5023	3938;8990;21038;31324;32580;43712;44178;50180	True;True;True;True;True;True;True;True	4457;10117;23501;34955;36343;48524;49025;56026	29460;29461;29462;29463;29464;29465;29466;29467;29468;29469;29470;29471;29472;29473;29474;29475;65232;65233;65234;65235;65236;65237;150058;150059;150060;221598;221599;230610;230611;307249;307250;307251;310123;310124;310125;352098;352099;352100;352101;352102;352103;352104;352105;352106;352107;352108	32298;32299;32300;32301;32302;32303;32304;32305;32306;32307;32308;32309;32310;32311;32312;32313;71967;71968;71969;71970;71971;71972;163843;163844;163845;240913;240914;250585;250586;333176;333177;333178;336345;336346;336347;381280;381281;381282;381283;381284;381285;381286;381287;381288;381289;381290;381291;381292;381293;381294	32307;71971;163843;240914;250585;333177;336346;381285					-1;-1;-1	;;
Q16774	Q16774	4	4	1	Guanylate kinase	GUK1	sp|Q16774|KGUA_HUMAN Guanylate kinase OS=Homo sapiens OX=9606 GN=GUK1 PE=1 SV=2	1	4	4	1	3	3	3	3	2	4	3	3	3	3	3	3	2	4	3	3	0	1	0	0	0	1	1	0	31	31	8.1	21.725	197	197	1	24		0	18.061	22.8	25.4	22.8	22.8	11.7	31	25.4	22.8	428310000	41800000	66710000	43348000	48323000	34363000	79742000	61700000	52326000	12	35693000	3483300	5559100	3612300	4026900	2863600	6645200	5141600	4360500	19612000	20267000	25569000	22662000	0	21319000	22323000	28601000	1	2	2	2	1	3	3	2	16		ATDLRPIYISVQPPSLHVLEQR;LAAAQADMESSK;SGPRPVVLSGPSGAGK;VAVQAVQAMNR				5024	7120;38981;63893;76024	True;True;True;True	8078;43379;71682;86137	52630;52631;52632;52633;52634;52635;52636;275786;275787;275788;275789;275790;275791;275792;275793;445725;445726;445727;537284;537285;537286;537287;537288;537289	57864;57865;57866;57867;57868;57869;57870;299354;299355;299356;299357;299358;299359;299360;299361;481194;481195;481196;580200;580201;580202;580203;580204;580205	57866;299355;481195;580200					-1
Q6FI13;Q16777	Q6FI13;Q16777	11;11	11;11	1;1	Histone H2A type 2-A;Histone H2A type 2-C	H2AC18;H2AC20	sp|Q6FI13|H2A2A_HUMAN Histone H2A type 2-A OS=Homo sapiens OX=9606 GN=H2AC18 PE=1 SV=3;sp|Q16777|H2A2C_HUMAN Histone H2A type 2-C OS=Homo sapiens OX=9606 GN=H2AC20 PE=1 SV=4	2	11	11	1	10	11	9	9	11	11	11	10	10	11	9	9	11	11	11	10	1	1	1	0	1	1	1	1	63.8	63.8	22.3	14.095	130	130;129	2.56	162	34	0	147.27	63.8	63.8	63.1	41.5	63.8	63.8	63.8	63.8	390370000000	27999000000	58318000000	49262000000	29161000000	63793000000	66406000000	63114000000	29277000000	5	78074000000	5599800000	11664000000	9852400000	5.8321e+09	12759000000	13281000000	12623000000	5.8553e+09	19786000000	20275000000	17818000000	19095000000	21947000000	23737000000	21449000000	19436000000	30	33	29	27	34	33	34	29	287		AGLQFPVGR;HLQLAIR;HLQLAIRNDEELNK;HLQLAIRNDEELNKLLGK;KGNYAER;NDEELNK;NDEELNKLLGK;NDEELNKLLGKVTIAQGGVLPNIQAVLLPK;VGAGAPVYMAAVLEYLTAEILELAGNAAR;VTIAQGGVLPNIQAVLLPK;VTIAQGGVLPNIQAVLLPKK				5025	2887;30582;30584;30585;37173;51328;51330;51331;77220;80904;80905	True;True;True;True;True;True;True;True;True;True;True	3281;34113;34115;34116;41383;57440;57442;57443;87453;91551;91552	21756;21757;21758;21759;21760;21761;21762;21763;21764;21765;21766;21767;21768;21769;21770;21771;21772;21773;21774;21775;21776;21777;21778;21779;21780;21781;21782;216174;216175;216176;216177;216178;216179;216180;216181;216182;216183;216184;216185;216186;216187;216188;216189;216190;216191;216192;216193;216194;216195;216196;216197;216198;216199;216200;216201;216202;216203;216204;216209;216210;216211;216212;216213;216214;216215;216216;216217;216218;216219;216220;216221;216222;216223;216224;216225;216226;216227;216228;216229;216230;216231;216232;216233;216234;216235;216236;216237;216238;216239;216240;216241;216242;216243;216244;216245;216246;216247;216248;216249;216250;216251;216252;216253;216254;216255;216256;216257;216258;216259;216260;262671;262672;262673;262674;262675;262676;262677;262678;360764;360765;360766;360767;360768;360769;360770;360771;360772;360773;360774;360775;360776;360777;360778;360791;360792;360793;360794;360795;360796;360797;360798;360799;360800;360801;360802;360803;360804;360805;360806;360807;360808;360809;360810;360811;360812;360813;360814;360815;360816;545797;545798;545799;545800;545801;545802;545803;571956;571957;571958;571959;571960;571961;571962;571963;571964;571965;571966;571967;571968;571969;571970;571971;571972;571973;571974;571975;571976;571977;571978;571979;571980;571981;571982;571983;571984;571985	23978;23979;23980;23981;23982;23983;23984;23985;23986;23987;23988;23989;23990;23991;23992;23993;23994;23995;23996;23997;23998;23999;24000;24001;24002;24003;24004;24005;24006;24007;24008;24009;24010;24011;24012;24013;24014;24015;24016;24017;24018;24019;24020;24021;235066;235067;235068;235069;235070;235071;235072;235073;235074;235075;235076;235077;235078;235079;235080;235081;235082;235083;235084;235085;235086;235087;235088;235089;235090;235091;235092;235093;235094;235095;235096;235097;235098;235099;235100;235101;235102;235103;235104;235105;235106;235107;235108;235109;235114;235115;235116;235117;235118;235119;235120;235121;235122;235123;235124;235125;235126;235127;235128;235129;235130;235131;235132;235133;235134;235135;235136;235137;235138;235139;235140;235141;235142;235143;235144;235145;235146;235147;235148;235149;235150;235151;235152;235153;235154;235155;235156;235157;235158;235159;235160;235161;235162;235163;235164;235165;284753;284754;284755;284756;284757;284758;284759;284760;284761;284762;284763;284764;284765;284766;284767;284768;284769;284770;284771;284772;284773;284774;284775;284776;284777;284778;284779;284780;284781;284782;284783;284784;284785;284786;284787;284788;284789;284790;284791;284792;284793;284794;284795;284796;284797;390510;390511;390512;390513;390514;390515;390516;390517;390518;390519;390520;390521;390522;390523;390524;390525;390526;390527;390528;390529;390530;390531;390532;390533;390534;390535;390536;390537;390538;390539;390540;390541;390542;390543;390556;390557;390558;390559;390560;390561;390562;390563;390564;390565;390566;390567;390568;390569;390570;390571;390572;390573;390574;390575;390576;390577;390578;390579;390580;390581;589478;589479;589480;589481;589482;589483;589484;617673;617674;617675;617676;617677;617678;617679;617680;617681;617682;617683;617684;617685;617686;617687;617688;617689;617690;617691;617692;617693;617694;617695;617696;617697;617698;617699;617700;617701;617702;617703;617704;617705;617706;617707;617708;617709;617710;617711;617712;617713;617714;617715	24019;235077;235122;235148;284772;390515;390571;390578;589480;617673;617708	2730		52		-1;-1	;
Q16795;A0A3B3ISG8;F5H0J3;H3BRM9;F5GY40	Q16795;A0A3B3ISG8	11;9;3;2;2	11;9;3;2;2	11;9;3;2;2	NADH dehydrogenase [ubiquinone] 1 alpha subcomplex subunit 9, mitochondrial	NDUFA9	sp|Q16795|NDUA9_HUMAN NADH dehydrogenase [ubiquinone] 1 alpha subcomplex subunit 9, mitochondrial OS=Homo sapiens OX=9606 GN=NDUFA9 PE=1 SV=2;tr|A0A3B3ISG8|A0A3B3ISG8_HUMAN NADH dehydrogenase [ubiquinone] 1 alpha subcomplex subunit 9, mitochondrial OS=Homo	5	11	11	11	6	5	6	10	7	6	4	7	6	5	6	10	7	6	4	7	6	5	6	10	7	6	4	7	39.3	39.3	39.3	42.509	377	377;567;136;83;149	1	54		0	27.11	23.3	19.4	22.8	35.5	26.8	22.5	15.6	23.6	1245400000	107510000	165930000	152010000	283090000	127930000	140630000	95160000	173120000	27	46125000	3981900	6145600	5629900	10485000	4738000	5208600	3524500	6411800	36387000	40365000	42105000	58204000	37042000	35474000	42776000	56428000	6	4	7	11	6	5	5	8	52		DAFPEAIIVKPSDIFGR;FGPIPLGSLGWK;FIHVSHLNANIK;FLNSFASMHR;GIVNAVKDPDANGK;LPHLPGLEDLGIQATPLELK;NFDFEDVFVK;SSVSGIVATVFGATGFLGR;VFEISPFEPWITR;WLSAEIEDVKPAK;YVVNHLGR				5026	9712;22193;22403;22796;26508;45050;51654;68775;77037;82193;84538	True;True;True;True;True;True;True;True;True;True;True	10897;24747;24976;25389;29508;49987;57803;77762;87262;92944;95491	69711;69712;69713;69714;69715;69716;69717;69718;157585;157586;157587;157588;157589;157590;157591;157592;159050;159051;159052;161444;161445;161446;161447;187506;187507;187508;315631;315632;315633;315634;315635;315636;315637;315638;363099;363100;363101;363102;363103;363104;363105;363106;484043;484044;484045;484046;484047;544663;544664;580363;595782;595783;595784;595785	76715;76716;76717;76718;76719;76720;76721;76722;76723;76724;76725;171860;171861;171862;171863;171864;171865;171866;171867;173394;173395;173396;175934;175935;175936;175937;204120;204121;204122;342036;342037;342038;342039;342040;342041;342042;342043;393064;393065;393066;393067;393068;393069;393070;393071;522653;522654;522655;522656;522657;588255;588256;627032;643837;643838;643839;643840	76725;171864;173395;175937;204121;342041;393069;522656;588256;627032;643837					-1;-1;-1;-1;-1	;;;;
Q16798	Q16798	1	1	1	NADP-dependent malic enzyme, mitochondrial	ME3	sp|Q16798|MAON_HUMAN NADP-dependent malic enzyme, mitochondrial OS=Homo sapiens OX=9606 GN=ME3 PE=1 SV=2	1	1	1	1	0	0	0	0	1	1	1	0	0	0	0	0	1	1	1	0	0	0	0	0	1	1	1	0	3.3	3.3	3.3	67.068	604	604	1	3		0	4.5343	0	0	0	0	3.3	3.3	3.3	0	22154000	0	0	0	0	7320500	8224000	6609900	0	35	632980	0	0	0	0	209160	234970	188850	0	0	0	0	0	0	0	0	0	0	0	0	0	1	1	1	0	3		SLVYTPDYDSFTLDSYTWPK				5027	65853	TRUE	74017	460356;460357;460358	496839;496840;496841	496840					-1
Q16799;Q2NKQ5;A8MT72	Q16799;Q2NKQ5	6;5;1	6;5;1	6;5;1	Reticulon-1;Reticulon	RTN1	sp|Q16799|RTN1_HUMAN Reticulon-1 OS=Homo sapiens OX=9606 GN=RTN1 PE=1 SV=1;tr|Q2NKQ5|Q2NKQ5_HUMAN Reticulon OS=Homo sapiens OX=9606 GN=RTN1 PE=1 SV=1	3	6	6	6	1	2	1	1	4	5	4	2	1	2	1	1	4	5	4	2	1	2	1	1	4	5	4	2	14.4	14.4	14.4	83.617	776	776;702;193	4.6	12	8	0	27.769	1	2.7	1	1	10.4	11.7	9.1	4.8	1.5246e+09	233740000	221490000	265220000	203830000	23533000	176920000	196130000	203720000	30	50819000	7791500	7382900	8840500	6794300	784440	5897400	6537600	6790700	0	0	0	0	0	0	0	0	1	1	1	1	1	2	2	1	10		GLFSSDSGIEMTPAESTEVNK;GLSYETAENPRPVGQLADRPEVK;GPGPLGPGAPPPLLFLNK;GSISEDELITAIK;QSPVAMETASTGVAGVSSAMDHTFSTTSK;SVLQAVQK				5028	26823;27166;27691;28496;59080;69516	True;True;True;True;True;True	29843;30243;30840;31777;66049;78628	189724;189725;192328;195959;195960;201605;201606;201607;201608;410759;410760;410761;410762;489557;489558;489559;489560;489561;489562;489563	206442;206443;209223;213125;213126;219321;219322;219323;219324;443309;443310;443311;443312;528532;528533;528534;528535;528536;528537;528538	206443;209223;213125;219321;443310;528534		11143;11144;11145		71;350;352	-1;-1;-1	;;
Q16822;H0YML5;H0YMA5;H0YNG4;P35558;H0YMU6	Q16822;H0YML5	16;12;4;3;2;2	16;12;4;3;2;2	5;5;0;0;1;0	Phosphoenolpyruvate carboxykinase [GTP], mitochondrial;phosphoenolpyruvate carboxykinase (GTP)	PCK2	sp|Q16822|PCKGM_HUMAN Phosphoenolpyruvate carboxykinase [GTP], mitochondrial OS=Homo sapiens OX=9606 GN=PCK2 PE=1 SV=4;tr|H0YML5|H0YML5_HUMAN phosphoenolpyruvate carboxykinase (GTP) OS=Homo sapiens OX=9606 GN=PCK2 PE=1 SV=1	6	16	16	5	6	7	7	9	9	8	8	9	6	7	7	9	9	8	8	9	1	0	2	1	3	1	2	2	35.3	35.3	8.8	70.698	640	640;474;122;113;622;107	1	63		0	43.382	17.8	19.1	19.2	23.6	21.9	21.4	21.9	22.3	1.5498e+09	154920000	161520000	175670000	199540000	247490000	204130000	182250000	224270000	36	43050000	4303500	4486600	4879800	5542900	6874600	5670400	5062600	6229600	58089000	56506000	68128000	62953000	69700000	58209000	61436000	75185000	5	7	6	7	6	8	6	9	54		AIDTTQLFSLPK;CLHSVGQPLTGQGEPVSQWPCNPEK;DEAGHFLWPGFGENAR;EIISFGSGYGGNSLLGK;ETPIGLVPK;EVLAELEALER;GQLGNWMSPADFQR;GVPLVYEAFNWR;IFHVNWFR;LCQPEGIHICDGTEAENTATLTLLEQQGLIR;LGTPVLQALGDGDFVK;PALPGWK;TLIGHVPDQR;VECVGDDIAWMR;VLSGDLGQLPTGIR;YVAAAFPSACGK				5029	3351;8971;10226;17088;20452;20798;28091;29348;32583;39882;42124;54732;72553;76530;78929;84423	True;True;True;True;True;True;True;True;True;True;True;True;True;True;True;True	3824;10098;11453;19082;22840;23236;31311;32769;36346;44365;46826;61213;82078;86693;89316;95362	25274;25275;25276;25277;25278;65147;65148;65149;65150;65151;65152;65153;65154;73384;123005;123006;123007;123008;123009;123010;123011;123012;145822;148499;148500;148501;148502;199013;199014;207657;207658;230623;281893;281894;281895;281896;281897;281898;281899;281900;296353;296354;296355;296356;296357;296358;383174;383175;383176;511977;511978;540896;540897;540898;558053;558054;558055;558056;558057;558058;558059;558060;595016	27816;27817;27818;27819;27820;71873;71874;71875;71876;71877;71878;71879;71880;80648;134687;134688;134689;134690;134691;134692;134693;134694;159307;162170;162171;162172;162173;216569;216570;225839;225840;250598;305954;305955;305956;305957;305958;305959;305960;305961;321666;321667;321668;321669;321670;321671;414110;414111;414112;552678;552679;584011;584012;584013;602572;602573;602574;602575;602576;602577;602578;602579;643030	27820;71874;80648;134694;159307;162173;216569;225839;250598;305954;321670;414112;552678;584012;602579;643030					-1;-1;-1;-1;-1;-1	;;;;;
Q16825	Q16825	4	4	4	Tyrosine-protein phosphatase non-receptor type 21	PTPN21	sp|Q16825|PTN21_HUMAN Tyrosine-protein phosphatase non-receptor type 21 OS=Homo sapiens OX=9606 GN=PTPN21 PE=1 SV=2	1	4	4	4	2	1	1	0	1	3	2	3	2	1	1	0	1	3	2	3	2	1	1	0	1	3	2	3	3.2	3.2	3.2	133.28	1174	1174	10		13	0	12.566	1.4	1.4	1.4	0	1.4	2.5	1.4	2.1	0	0	0	0	0	0	0	0	0	57	0	0	0	0	0	0	0	0	0	0	0	0	0	0	0	0	0	0	0	0	0	0	0	0	0	0		MMDSSPVR;NSIEVAGLSHGLEGLR;RNSIEVAGLSHGLEGLR;TLSASAAEVAPR				5030	50029;53737;60717;72786	True;True;True;True	55832;60091;67858;82332	351027;376636;376637;376638;376639;421444;421445;421446;421447;421448;421449;421450;513337	380206;407257;407258;407259;407260;454589;454590;454591;454592;454593;454594;454595;554102	380206;407259;454589;554102	2731;2732	11146;11147;11148;11149	771;772	637;658;774;775	-1
Q16851;E7EUC7;C9J6Q0	Q16851;E7EUC7	23;22;5	23;22;5	2;1;2	UTP--glucose-1-phosphate uridylyltransferase	UGP2	sp|Q16851|UGPA_HUMAN UTP--glucose-1-phosphate uridylyltransferase OS=Homo sapiens OX=9606 GN=UGP2 PE=1 SV=5;tr|E7EUC7|E7EUC7_HUMAN UTP--glucose-1-phosphate uridylyltransferase OS=Homo sapiens OX=9606 GN=UGP2 PE=1 SV=1	3	23	23	2	14	13	13	16	13	12	14	10	14	13	13	16	13	12	14	10	2	1	2	1	2	1	2	1	51.6	51.6	4.3	56.94	508	508;517;60	1.15	122	2	0	317.39	32.7	32.7	29.9	40.4	30.5	29.1	32.7	24.6	10559000000	1376600000	1.8065e+09	1162200000	1326500000	1207600000	1366000000	1.4732e+09	832350000	28	377100000	49163000	64518000	41507000	47375000	43129000	48786000	52615000	29727000	224940000	293740000	247260000	288430000	206490000	215200000	253490000	250020000	16	15	12	18	15	14	16	12	120		AMSQDGASQFQEVIR;CEFVMEVTNK;DLDGFRK;EFPTVPLVK;ESLLPVAK;FVQDLSK;GGTLTQYEGK;GLPDNISSVLNK;GPSVDWGK;GTVIIIANHGDR;IFNTNNLWISLAAVK;ILTTASSHEFEHTK;ILTTASSHEFEHTKK;IQRPPEDSIQPYEK;IVSGNLR;LGSSFTK;LVEIAQVPK;NENTFLDLTVQQIEHLNK;SFENSLGINVPR;TLDGGLNVIQLETAVGAAIK;TTSDLLLVMSNLYSLNAGSLTMSEK;TYNTDVPLVLMNSFNTDEDTK;TYNTDVPLVLMNSFNTDEDTKK				5031	5066;8608;11692;16161;19963;24024;26026;27035;27918;29080;32611;34119;34120;34985;36074;42089;47726;51588;63294;72380;74729;75427;75428	True;True;True;True;True;True;True;True;True;True;True;True;True;True;True;True;True;True;True;True;True;True;True	5710;9722;13071;18052;22275;26747;28963;30089;31116;32473;36375;38000;38001;38967;40185;46783;52959;57728;70942;81886;84679;85460;85461	37421;37422;37423;37424;37425;37426;37427;37428;62797;62798;62799;84375;116467;116468;116469;142133;142134;142135;142136;142137;142138;142139;142140;142141;169520;169521;169522;169523;183773;183774;191399;191400;191401;197919;197920;197921;197922;205785;230715;241315;241316;241317;241318;241319;241320;241321;241322;241323;241324;241325;241326;241327;241328;241329;246975;246976;246977;246978;246979;254742;296124;296125;296126;296127;296128;296129;296130;333110;333111;333112;333113;333114;333115;333116;333117;362687;362688;362689;362690;362691;362692;362693;362694;362695;362696;362697;362698;362699;362700;362701;362702;362703;362704;440856;440857;440858;440859;440860;440861;510723;510724;510725;510726;510727;510728;510729;510730;510731;510732;510733;510734;510735;527960;532958;532959;532960;532961;532962;532963;532964;532965;532966;532967;532968	40896;40897;40898;40899;40900;40901;40902;40903;68990;68991;68992;92549;127615;127616;127617;155276;155277;155278;155279;155280;155281;155282;155283;155284;184683;184684;184685;184686;199989;199990;208233;208234;208235;215417;215418;215419;215420;223866;250690;261867;261868;261869;261870;261871;261872;261873;261874;261875;261876;261877;261878;261879;261880;261881;267988;267989;267990;267991;267992;276063;321434;321435;321436;321437;321438;321439;321440;360578;360579;360580;360581;360582;360583;360584;360585;392624;392625;392626;392627;392628;392629;392630;392631;392632;392633;392634;392635;392636;392637;392638;392639;392640;392641;475546;475547;475548;475549;475550;475551;551391;551392;551393;551394;551395;551396;551397;551398;551399;551400;551401;551402;551403;570057;575677;575678;575679;575680;575681;575682;575683;575684;575685;575686;575687	40899;68991;92549;127617;155283;184686;199990;208235;215420;223866;250690;261871;261878;267992;276063;321436;360581;392638;475546;551400;570057;575678;575685					-1;-1;-1	;;
Q16881;A0A182DWI3;E9PIR7;E9PKD3;A0A0B4J225;E9PIZ5;E9PLT3;E9PKI4;E9PQI3;E9PRI8	Q16881;A0A182DWI3;E9PIR7	29;28;27;10;6;6;5;5;4;2	29;28;27;10;6;6;5;5;4;2	28;27;26;9;5;5;4;4;4;2	Thioredoxin reductase 1, cytoplasmic	TXNRD1	sp|Q16881|TRXR1_HUMAN Thioredoxin reductase 1, cytoplasmic OS=Homo sapiens OX=9606 GN=TXNRD1 PE=1 SV=3;tr|A0A182DWI3|A0A182DWI3_HUMAN Thioredoxin reductase 1, cytoplasmic OS=Homo sapiens OX=9606 GN=TXNRD1 PE=1 SV=1;tr|E9PIR7|E9PIR7_HUMAN Thioredoxin reduct	10	29	29	28	22	22	23	22	18	18	19	23	22	22	23	22	18	18	19	23	21	21	22	21	17	17	18	22	59.8	59.8	57.5	70.905	649	649;568;482;175;103;139;70;72;53;44	1.16	228	4	0	323.31	48.5	50.5	50.1	50.2	42.2	42.7	49.9	53.6	25417000000	2864500000	4680400000	2279400000	2869500000	3.307e+09	3.1018e+09	2.9325e+09	3.3175e+09	32	794280000	89515000	146260000	71230000	89672000	103340000	96932000	91639000	103670000	345890000	427340000	339530000	399870000	420050000	373000000	421410000	444810000	30	29	29	31	22	21	23	30	218		ALEGTLSELAAETDLPVVFVK;CDYENVPTTVFTPLEYGACGLSEEK;EYCISSDDLFSLPYCPGK;FGEENIEVYHSYFWPLEWTIPSR;FLIATGERPR;GFDQDMANK;IGEHMEEHGIK;IGLETVGVK;IICNTKDNER;IPVTDEEQTNVPYIYAIGDILEDK;IPVTDEEQTNVPYIYAIGDILEDKVELTPVAIQAGR;KIGLETVGVK;KVMVLDFVTPTPLGTR;LMHQAALLGQALQDSR;LYAGSTVK;MIEAVQNHIGSLNWGYR;MNGPEDLPK;QFVPIKVEQIEAGTPGR;QLDSTIGIHPVCAEVFTTLSVTK;SYDYDLIIIGGGSGGLAAAK;TGKIPVTDEEQTNVPYIYAIGDILEDKVELTPVAIQAGR;VEQIEAGTPGR;VMVLDFVTPTPLGTR;VVAQSTNSEEIIEGEYNTVMLAIGR;VVGFHVLGPNAGEVTQGFAAALK;VVYENAYGQFIGPHR;WGLGGTCVNVGCIPK;YLGIPGDK;YLGIPGDKEYCISSDDLFSLPYCPGK				5032	4109;8576;21160;22077;22719;25409;32761;32844;33138;34747;34748;37364;38809;44385;48259;49595;50115;56814;57563;69876;71562;76856;79253;81181;81290;81637;82055;83581;83582	True;True;True;True;True;True;True;True;True;True;True;True;True;True;True;True;True;True;True;True;True;True;True;True;True;True;True;True;True	4647;9688;23631;24623;25309;28259;36534;36627;36945;38713;38714;41591;43196;49255;49256;53539;55280;55942;55943;63527;64337;79047;80963;87057;89694;89695;91854;91976;92347;92795;94429;94430	30656;30657;30658;30659;30660;30661;30662;30663;30664;30665;30666;30667;30668;30669;30670;30671;62602;62603;62604;62605;62606;62607;62608;62609;62610;62611;62612;62613;62614;62615;62616;62617;150796;150797;150798;150799;150800;150801;150802;150803;150804;156801;156802;156803;156804;160992;160993;160994;160995;160996;160997;160998;160999;161000;161001;161002;161003;161004;161005;161006;161007;179357;179358;179359;179360;179361;179362;231791;231792;231793;231794;231795;231796;231797;231798;231799;232494;232495;234548;234549;245572;245573;245574;245575;245576;245577;245578;245579;245580;245581;245582;245583;245584;245585;245586;245587;245588;245589;245590;245591;245592;264009;274574;274575;274576;311405;311406;311407;311408;311409;336671;336672;336673;336674;336675;336676;336677;336678;347657;347658;347659;347660;347661;347662;351634;351635;351636;351637;396176;396177;396178;396179;396180;396181;396182;396183;396184;396185;396186;396187;396188;396189;401034;401035;401036;401037;401038;401039;401040;401041;401042;401043;401044;401045;401046;492363;492364;492365;492366;492367;492368;492369;492370;492371;504758;504759;504760;543270;543271;543272;543273;543274;543275;543276;543277;543278;560391;560392;560393;560394;560395;560396;573702;573703;573704;574639;574640;574641;574642;574643;574644;574645;574646;574647;574648;574649;574650;574651;574652;576846;576847;576848;576849;576850;576851;576852;576853;576854;576855;576856;576857;576858;576859;579488;579489;579490;579491;579492;579493;579494;579495;579496;589237;589238;589239;589240;589241;589242;589243;589244;589245;589246	33578;33579;33580;33581;33582;33583;33584;33585;33586;33587;33588;33589;33590;33591;33592;33593;68795;68796;68797;68798;68799;68800;68801;68802;68803;68804;68805;68806;68807;68808;68809;68810;164612;164613;164614;164615;164616;164617;164618;164619;164620;171003;171004;171005;171006;175466;175467;175468;175469;175470;175471;175472;175473;175474;175475;175476;175477;175478;175479;175480;175481;195214;195215;195216;195217;195218;195219;251827;251828;251829;251830;251831;251832;251833;251834;251835;252580;252581;254746;254747;266461;266462;266463;266464;266465;266466;266467;266468;266469;266470;266471;266472;266473;266474;266475;266476;266477;266478;266479;266480;266481;286185;298051;298052;298053;337637;337638;337639;337640;337641;364368;364369;364370;364371;364372;364373;364374;364375;376698;376699;376700;376701;376702;376703;380816;380817;380818;380819;427929;427930;427931;427932;427933;427934;427935;427936;427937;427938;427939;427940;427941;427942;432944;432945;432946;432947;432948;432949;432950;432951;432952;432953;432954;432955;432956;531578;531579;531580;531581;531582;531583;531584;531585;531586;545236;545237;545238;586657;586658;586659;586660;586661;586662;586663;586664;586665;605065;605066;605067;605068;605069;605070;619520;619521;619522;620708;620709;620710;620711;620712;620713;620714;620715;620716;620717;620718;620719;620720;620721;623228;623229;623230;623231;623232;623233;623234;623235;623236;623237;623238;623239;623240;623241;626108;626109;626110;626111;626112;626113;626114;626115;626116;626117;636818;636819;636820;636821;636822;636823;636824;636825;636826;636827	33580;68802;164615;171006;175475;195219;251835;252581;254747;266461;266466;286185;298052;337641;364369;376703;380817;427929;432956;531582;545236;586663;605066;619521;620713;623237;626109;636819;636827	2733;2734		189;220		-1;-1;-1;-1;-1;-1;-1;-1;-1;-1	;;;;;;;;;
Q16891;B9A067;D6RAW4	Q16891;B9A067	52;49;8	52;49;8	7;4;4	MICOS complex subunit MIC60	IMMT	sp|Q16891|MIC60_HUMAN MICOS complex subunit MIC60 OS=Homo sapiens OX=9606 GN=IMMT PE=1 SV=1;tr|B9A067|B9A067_HUMAN MICOS complex subunit MIC60 OS=Homo sapiens OX=9606 GN=IMMT PE=1 SV=2	3	52	52	7	36	37	30	35	32	42	33	31	36	37	30	35	32	42	33	31	4	5	4	5	4	5	5	5	64.5	64.5	13.5	83.677	758	758;711;147	1.18	353	7	0	323.31	50.3	57.8	41.4	54.6	50.7	58.4	53.2	49.2	41555000000	5386900000	6.3968e+09	4.0242e+09	5084300000	5016300000	7.0842e+09	4741800000	3.7561e+09	44	944440000	122430000	145380000	91459000	115550000	114010000	161010000	107770000	85366000	405630000	412400000	410230000	390300000	419260000	437470000	397080000	358550000	43	49	39	44	41	53	42	37	353		AAMDNSEIAGEK;AAMDNSEIAGEKK;AHQLWLSVEALK;ANCSDNEFTQALTAAIPPESLTR;AVDEAADALLK;DAMENEMR;ELDSITPEVLPGWK;ERPPEEVAAR;EVAGAKPHITAAEGK;GDTPASATAPTEAAQIISAAGDTLSVPAPAVQPEESLK;GIEQAVQSHAVAEEEAR;GMSVSDLADK;GMSVSDLADKLSTDDLNSLIAHAHR;GVYSEETLR;IEEVRDAMENEMR;ISSVSEVMK;KAVDEAADALLK;KSIQSGPLK;LAQQEKQEQVK;LAQQEKQEQVKIESLAK;LFEMVLGPAAYNVPLPK;LHNMIVDLDNVVK;LHNMIVDLDNVVKK;LRGIEQAVQSHAVAEEEAR;LSEQELQFR;LSTDDLNSLIAHAHR;PHITAAEGK;QAAAHTDHLR;QEQVKIESLAK;QHITLALEK;QKGDTPASATAPTEAAQIISAAGDTLSVPAPAVQPEESLK;QPASQLQK;QTASVTLQAIAAQNAAVQAVNAHSNILK;RAFDSAVAK;RIDQLNR;RKAVDEAADALLK;SEFEQNLSEK;SEIQAEQDR;SEIQAEQDRK;SIQSGPLK;SLEDALR;TDHPEIGEGKPTPALSEEASSSSIR;TIPYSDK;TIPYSDKLFEMVLGPAAYNVPLPK;TSSAETPTIPLGSAVEAIK;TVEGALK;TVEGALKER;VAMIDETR;VAQDWLK;VQAAQSEAK;VVSQYHELVVQAR;YSTSGSSGLTTGK				5033	648;649;3251;5121;7591;9825;17734;19684;20587;24954;26256;27342;27343;29470;32279;35500;36539;38506;39566;39567;41218;42295;42296;46172;46455;46957;55102;55782;56606;57107;57415;58353;59210;59821;60361;60425;62819;62894;62895;64530;65014;70677;72092;72093;74368;74925;74926;75812;75883;79891;81533;84306	True;True;True;True;True;True;True;True;True;True;True;True;True;True;True;True;True;True;True;True;True;True;True;True;True;True;True;True;True;True;True;True;True;True;True;True;True;True;True;True;True;True;True;True;True;True;True;True;True;True;True;True	727;728;729;3707;5781;8626;11015;19789;21958;22998;27757;29214;30437;30438;32899;36015;39566;40697;42858;44013;44014;45818;47005;47006;51218;51534;52118;61629;62392;63307;63858;64183;65226;66202;66860;67465;67536;70353;70448;70449;72448;73011;79978;81560;81561;84254;84896;84897;85889;85965;90396;92238;95239	5045;5046;5047;5048;5049;5050;5051;5052;5053;5054;5055;5056;24478;24479;37858;37859;37860;37861;37862;37863;37864;37865;37866;37867;56226;56227;56228;56229;56230;56231;70566;70567;70568;70569;70570;70571;127348;127349;127350;127351;127352;127353;127354;127355;127356;127357;127358;127359;127360;140120;140121;140122;140123;140124;140125;140126;140127;140128;140129;140130;140131;140132;140133;140134;140135;146853;146854;146855;146856;146857;146858;146859;146860;146861;146862;146863;146864;146865;146866;146867;146868;146869;146870;176074;176075;185465;185466;185467;185468;185469;185470;185471;185472;185473;185474;185475;185476;185477;185478;193326;193327;193328;193329;193330;193331;193332;193333;193334;193335;193336;193337;193338;193339;193340;193341;193342;193343;193344;193345;193346;193347;193348;193349;193350;208521;208522;208523;208524;208525;208526;228613;228614;250774;250775;258031;258032;258033;258034;272520;272521;272522;272523;279712;279713;279714;279715;290054;290055;290056;290057;290058;290059;290060;290061;290062;290063;290064;297761;297762;297763;297764;297765;297766;297767;297768;297769;297770;297771;297772;297773;297774;297775;297776;322977;322978;324752;324753;324754;324755;324756;324757;324758;324759;328093;328094;328095;328096;328097;328098;328099;328100;328101;385401;385402;385403;389493;389494;389495;394946;394947;394948;394949;394950;398185;398186;398187;398188;398189;398190;398191;398192;398193;398194;398195;398196;398197;398198;400103;400104;400105;400106;400107;400108;400109;405920;405921;405922;405923;405924;405925;405926;411675;411676;411677;411678;411679;411680;411681;411682;411683;411684;415511;415512;415513;415514;415515;419419;419420;419421;419422;419423;419424;419753;419754;419755;436936;436937;436938;436939;436940;436941;437468;437469;437470;437471;437472;437473;437474;437475;437476;437477;437478;437479;437480;437481;437482;437483;450463;450464;450465;450466;450467;450468;450469;450470;454059;454060;454061;454062;498442;498443;498444;498445;498446;498447;498448;498449;498450;498451;498452;498453;498454;498455;508616;508617;508618;508619;508620;508621;508622;508623;508624;508625;525334;525335;525336;525337;525338;525339;529322;529323;529324;529325;529326;529327;529328;535651;535652;535653;535654;536156;536157;536158;536159;536160;536161;536162;564898;564899;564900;564901;564902;564903;576197;576198;576199;576200;576201;576202;576203;576204;576205;576206;576207;576208;576209;594230;594231;594232;594233	5725;5726;5727;5728;5729;5730;5731;5732;5733;5734;5735;5736;27005;27006;41357;41358;41359;41360;41361;41362;41363;41364;41365;41366;61767;61768;61769;61770;61771;61772;77632;77633;77634;77635;77636;77637;139241;139242;139243;139244;139245;139246;139247;139248;139249;139250;139251;139252;139253;139254;153123;153124;153125;153126;153127;153128;153129;153130;153131;153132;153133;153134;153135;153136;153137;153138;153139;153140;153141;160416;160417;160418;160419;160420;160421;160422;160423;160424;160425;160426;160427;160428;160429;160430;160431;160432;160433;191655;191656;201836;201837;201838;201839;201840;201841;201842;201843;201844;201845;201846;201847;201848;201849;210246;210247;210248;210249;210250;210251;210252;210253;210254;210255;210256;210257;210258;210259;210260;210261;210262;210263;210264;210265;210266;210267;210268;210269;210270;226718;226719;226720;226721;226722;226723;248500;248501;271934;271935;279638;279639;279640;279641;295862;295863;295864;295865;303609;303610;303611;303612;314773;314774;314775;314776;314777;314778;314779;314780;314781;314782;314783;323221;323222;323223;323224;323225;323226;323227;323228;323229;323230;323231;323232;323233;323234;323235;323236;349878;349879;351723;351724;351725;351726;351727;351728;351729;351730;355374;355375;355376;355377;355378;355379;355380;355381;355382;416462;416463;416464;420843;420844;420845;426616;426617;426618;426619;426620;430022;430023;430024;430025;430026;430027;430028;430029;430030;430031;430032;430033;430034;430035;431994;431995;431996;431997;431998;431999;432000;438004;438005;438006;438007;438008;438009;438010;444239;444240;444241;444242;444243;444244;444245;444246;444247;444248;444249;444250;444251;448258;448259;448260;448261;448262;452463;452464;452465;452466;452467;452468;452798;452799;452800;471365;471366;471367;471368;471369;471370;471917;471918;471919;471920;471921;471922;471923;471924;471925;471926;471927;471928;471929;471930;471931;471932;486199;486200;486201;486202;486203;486204;486205;486206;490109;490110;490111;490112;538330;538331;538332;538333;538334;538335;538336;538337;538338;538339;538340;538341;538342;538343;549222;549223;549224;549225;549226;549227;549228;549229;549230;549231;567292;567293;567294;567295;567296;567297;571680;571681;571682;571683;571684;571685;571686;578464;578465;578466;578467;579013;579014;579015;579016;579017;579018;579019;610008;610009;610010;610011;610012;610013;610014;610015;622534;622535;622536;622537;622538;622539;622540;622541;622542;622543;622544;622545;622546;642170;642171;642172;642173	5727;5732;27006;41361;61769;77634;139241;153129;160428;191655;201836;210246;210250;226719;248501;271934;279639;295863;303610;303612;314773;323224;323235;349878;351724;355376;416462;420844;426617;430025;431995;438008;444248;448261;452468;452800;471366;471919;471929;486200;490111;538343;549223;549227;567293;571684;571686;578466;579014;610012;622544;642171					-1;-1;-1	;;
Q1ED39;H3BNU8;H3BPL4;H3BMC9	Q1ED39	8;3;2;1	8;3;2;1	8;3;2;1	Lysine-rich nucleolar protein 1	KNOP1	sp|Q1ED39|KNOP1_HUMAN Lysine-rich nucleolar protein 1 OS=Homo sapiens OX=9606 GN=KNOP1 PE=1 SV=1	4	8	8	8	6	3	3	4	2	3	1	3	6	3	3	4	2	3	1	3	6	3	3	4	2	3	1	3	19	19	19	51.588	458	458;137;199;79	5.85	12	14	0	20.19	12.9	9.2	9.4	9.8	3.9	6.6	2.4	7.2	271720000	72696000	18574000	48547000	51377000	0	12125000	27034000	41363000	25	10869000	2907800	742950	1941900	2055100	0	484990	1081400	1654500	38263000	0	32428000	34596000	0	0	0	28755000	2	1	2	2	0	1	1	2	11		AADSLQQNLQR;ALQEEIDR;GNMDEAHIDQVR;IHQEGDALPGHSKPSR;NLSPSFSR;SPLAMSHASGVK;SPLAMSHASGVKTSPDPR;SVAHGQAPEMPLVK				5034	275;4608;27470;33071;52870;66666;66667;69277	True;True;True;True;True;True;True;True	311;5184;30582;36874;59120;75042;75043;75044;78353	2172;2173;2174;2175;2176;34035;194258;234036;370855;370856;370857;370858;466624;466625;466626;466627;466628;466629;466630;466631;466632;466633;487861;487862;487863;487864	2580;2581;2582;2583;2584;37110;211249;254222;401229;401230;401231;401232;503623;503624;503625;503626;503627;503628;503629;503630;503631;503632;526796;526797;526798;526799	2584;37110;211249;254222;401230;503625;503631;526799	2735	11150;11151;11152;20911	123	119;131;132;387	-1;-1;-1;-1	;;;
Q1KMD3;H3BQZ7	Q1KMD3;H3BQZ7	40;38	40;38	40;38	Heterogeneous nuclear ribonucleoprotein U-like protein 2	HNRNPUL2;HNRNPUL2-BSCL2	sp|Q1KMD3|HNRL2_HUMAN Heterogeneous nuclear ribonucleoprotein U-like protein 2 OS=Homo sapiens OX=9606 GN=HNRNPUL2 PE=1 SV=1;tr|H3BQZ7|H3BQZ7_HUMAN HCG2044799 OS=Homo sapiens OX=9606 GN=HNRNPUL2-BSCL2 PE=4 SV=1	2	40	40	40	25	28	27	28	29	29	25	26	25	28	27	28	29	29	25	26	25	28	27	28	29	29	25	26	50.6	50.6	50.6	85.104	747	747;746	4.41	218	133	0	323.31	40.4	38	42.4	41.5	42.6	43.6	38.2	38.3	15946000000	1.6273e+09	2321000000	1.5567e+09	2186500000	2.138e+09	2.1329e+09	1.9429e+09	2.0183e+09	36	442950000	45202000	64472000	43240000	60737000	59389000	59247000	53969000	56063000	322510000	337710000	320480000	353480000	334240000	322600000	333060000	373120000	20	23	16	24	20	25	18	24	172		AAEEQGDDQDSEK;AAEEQGDDQDSEKSKPAGSDGER;ALLPHVLCK;ANFSLPEK;ANFSLPEKCDYMDEVTYGELEKEEAQPIVTK;CDYMDEVTYGELEK;CDYMDEVTYGELEKEEAQPIVTK;DLLVQQASQCLSK;DWQSYYYHHPQDR;EEAQPIVTK;EEDEPEER;EEDEPEERSGDETPGSEVPGDK;EEDEPEERSGDETPGSEVPGDKAAEEQGDDQDSEK;EEPFFPPPEEFVFIHAVPVEER;EVEGDDVPESIMLEMK;FPTLWSGAR;GLEEPEMDPK;GLKVDLAQR;KEVEGDDVPESIMLEMK;KVVVVVPNEEDWK;LLPPSEK;LQEALDAEMLEDEAGGGGAGPGGACK;LVQIASR;NCVVELNFGQK;NFILDQCNVYNSGQR;NYYGYQGYR;REEDEPEER;REEDEPEERSGDETPGSEVPGDK;SGDETPGSEVPGDK;SGDETPGSEVPGDKAAEEQGDDQDSEK;SKSPLPPEEEAK;SKSPLPPEEEAKDEEEDQTLVNLDTYTSDLHFQVSK;SPLPPEEEAKDEEEDQTLVNLDTYTSDLHFQVSK;TIEECEVILMVGLPGSGK;VGWSVDFSRPQLGEDEFSYGFDGR;VTQNLPMK;VVVVVPNEEDWK;VVVVVPNEEDWKK;YGGQPLFSEK;YNVLGAETVLNQMR				5035	312;313;4435;5157;5158;8577;8578;12007;14036;15361;15412;15413;15414;15807;20684;23225;26761;26923;36940;38904;43911;45545;48007;51304;51703;54611;60027;60028;63576;63577;64801;64802;66728;71956;77600;81038;81628;81629;83132;83880	True;True;True;True;True;True;True;True;True;True;True;True;True;True;True;True;True;True;True;True;True;True;True;True;True;True;True;True;True;True;True;True;True;True;True;True;True;True;True;True	353;354;4993;5820;5821;9689;9690;9691;13416;15703;17160;17222;17223;17224;17225;17664;23115;25861;29775;29953;41136;43297;48731;50535;53264;57415;57853;61080;67086;67087;71295;71296;71297;71298;71299;71300;72771;72772;75125;81419;87873;91700;92338;92339;93945;94762	2577;2578;2579;2580;2581;2582;2583;2584;32736;38063;38064;38065;38066;38067;38068;38069;38070;38071;38072;38073;62618;62619;62620;62621;62622;62623;62624;62625;62626;62627;62628;62629;62630;62631;62632;62633;62634;62635;86653;86654;86655;101026;101027;101028;110937;111407;111408;111409;111410;111411;111412;111413;111414;111415;111416;111417;111418;111419;111420;111421;111422;111423;111424;111425;111426;111427;111428;111429;111430;111431;111432;111433;111434;111435;111436;111437;111438;111439;111440;111441;111442;111443;111444;111445;111446;111447;111448;111449;111450;113940;113941;113942;113943;113944;113945;113946;147687;147688;147689;147690;147691;147692;147693;147694;164220;164221;164222;164223;164224;164225;189289;189290;189291;189292;189293;189294;189295;190475;190476;190477;190478;190479;260990;260991;260992;260993;260994;275176;275177;308419;308420;319081;319082;319083;319084;319085;319086;319087;319088;319089;319090;319091;319092;319093;319094;319095;319096;319097;335059;335060;335061;335062;335063;335064;360630;360631;360632;363423;363424;363425;363426;363427;363428;363429;382459;382460;382461;382462;382463;382464;382465;382466;417067;417068;417069;417070;417071;417072;417073;417074;417075;417076;417077;417078;417079;443298;443299;443300;443301;443302;443303;443304;443305;443306;443307;443308;443309;443310;443311;443312;443313;443314;443315;443316;443317;443318;443319;443320;443321;443322;443323;443324;443325;443326;443327;443328;443329;443330;443331;443332;443333;443334;443335;443336;443337;443338;443339;443340;443341;443342;443343;443344;443345;443346;443347;443348;443349;443350;443351;443352;443353;443354;443355;443356;443357;443358;443359;443360;443361;443362;443363;443364;443365;443366;443367;443368;443369;443370;443371;443372;443373;452515;452516;452517;452518;452519;452520;452521;452522;452523;452524;452525;452526;452527;452528;452529;452530;452531;452532;452533;452534;452535;452536;452537;452538;452539;452540;452541;452542;452543;452544;452545;452546;452547;452548;452549;452550;452551;452552;452553;452554;452555;452556;452557;467113;467114;507770;507771;507772;507773;507774;507775;507776;507777;507778;548443;548444;548445;548446;548447;548448;548449;572860;572861;572862;572863;572864;572865;576821;576822;576823;576824;586190;586191;586192;586193;586194;586195;586196;586197;591151;591152;591153;591154;591155;591156;591157;591158;591159;591160;591161	3022;3023;3024;3025;3026;3027;3028;3029;3030;3031;3032;3033;3034;3035;3036;3037;3038;3039;35725;41589;41590;41591;41592;41593;41594;41595;41596;41597;41598;41599;68811;68812;68813;68814;68815;68816;68817;68818;68819;68820;68821;68822;68823;68824;68825;68826;68827;68828;95043;95044;95045;110626;110627;110628;121514;122086;122087;122088;122089;122090;122091;122092;122093;122094;122095;122096;122097;122098;122099;122100;122101;122102;122103;122104;122105;122106;122107;122108;122109;122110;122111;122112;122113;122114;122115;122116;122117;122118;122119;122120;122121;122122;122123;122124;122125;122126;122127;122128;122129;124850;124851;124852;124853;124854;124855;124856;161331;161332;161333;161334;161335;161336;161337;161338;179035;179036;179037;179038;179039;179040;205989;205990;205991;205992;205993;205994;205995;207254;207255;207256;207257;207258;283022;283023;283024;283025;283026;298705;298706;334423;334424;345785;345786;345787;345788;345789;345790;345791;345792;345793;345794;345795;345796;345797;345798;345799;345800;345801;362659;362660;362661;362662;362663;362664;390376;390377;390378;393393;393394;393395;393396;393397;393398;393399;413344;413345;413346;413347;413348;413349;413350;413351;449932;449933;449934;449935;449936;449937;449938;449939;449940;449941;449942;449943;449944;478503;478504;478505;478506;478507;478508;478509;478510;478511;478512;478513;478514;478515;478516;478517;478518;478519;478520;478521;478522;478523;478524;478525;478526;478527;478528;478529;478530;478531;478532;478533;478534;478535;478536;478537;478538;478539;478540;478541;478542;478543;478544;478545;478546;478547;478548;478549;478550;478551;478552;478553;478554;478555;478556;478557;478558;478559;478560;478561;478562;478563;478564;478565;478566;478567;478568;478569;478570;478571;478572;478573;478574;478575;478576;478577;478578;478579;478580;478581;478582;478583;478584;488437;488438;488439;488440;488441;488442;488443;488444;488445;488446;488447;488448;488449;488450;488451;488452;488453;488454;488455;488456;488457;488458;488459;488460;488461;488462;488463;488464;488465;488466;488467;488468;488469;488470;488471;488472;488473;488474;488475;488476;488477;488478;488479;488480;488481;488482;488483;488484;488485;488486;488487;488488;488489;488490;488491;488492;488493;488494;488495;488496;488497;488498;488499;488500;504139;504140;548364;548365;548366;548367;548368;548369;548370;548371;548372;592409;592410;592411;592412;592413;592414;592415;618665;618666;618667;618668;618669;618670;623203;623204;623205;623206;633180;633181;633182;633183;633184;633185;633186;633187;638821;638822;638823;638824;638825;638826;638827;638828;638829;638830;638831	3028;3038;35725;41591;41597;68811;68814;95044;110626;121514;122090;122101;122127;124854;161334;179040;205994;207254;283024;298705;334424;345790;362662;390376;393397;413344;449935;449943;478518;478572;488437;488499;504139;548369;592414;618666;623204;623206;633187;638826	2736	11153;11154;11155;11156;11157;20912	605	161;165;168;185;226;228	-1;-1	;
Q8IWW6;Q1RLN5;H0Y5D8	Q8IWW6;Q1RLN5	14;14;2	14;14;2	14;14;2	Rho GTPase-activating protein 12	ARHGAP12	sp|Q8IWW6|RHG12_HUMAN Rho GTPase-activating protein 12 OS=Homo sapiens OX=9606 GN=ARHGAP12 PE=1 SV=1;tr|Q1RLN5|Q1RLN5_HUMAN ARHGAP12 protein OS=Homo sapiens OX=9606 GN=ARHGAP12 PE=1 SV=1	3	14	14	14	6	5	6	5	9	5	7	7	6	5	6	5	9	5	7	7	6	5	6	5	9	5	7	7	28.5	28.5	28.5	96.253	846	846;799;196	6.87	24	45	0	191.66	13.7	11.1	13.6	11.3	19.9	13.2	16.2	16.3	1.5952e+09	277010000	50291000	32370000	8954200	536840000	18449000	622550000	48774000	49	32556000	5653200	1026300	660610	182740	10956000	376510	12705000	995390	300760000	0	0	0	530960000	0	553750000	0	2	2	2	1	3	1	3	3	17		AFYVPAQYVK;ATTPPNQGRPDSPVYANLQELK;ESPTASKPCFPENESSPSSPK;FNNDSHSPK;IHQDSESGDELSSSSTEQIR;ISQSALPPLPGSPAIQINGEWETHK;LPELSSFGKPSSSVQGTGLIR;QVAGLPNNSTK;SFGHFPGPEFLDVEK;STENVNKLPELSSFGKPSSSVQGTGLIR;TQGSSTSWFGSNQSKPEFTVDLK;TSFSQEQSCDSAGEGSER;VLSSTINNQAVETDEGIEEEIPDSPGIEK;VSSIDSSEQK				5036	2573;7451;20042;23079;33070;35453;44978;59402;63314;68890;73824;74150;78985;80624	True;True;True;True;True;True;True;True;True;True;True;True;True;True	2908;8466;8467;8468;22370;25708;36873;39507;39508;49912;66408;70969;77896;83599;83974;83975;89381;91232	19260;55164;55165;55166;55167;55168;55169;55170;55171;55172;55173;55174;55175;55176;55177;55178;55179;55180;142767;142768;142769;142770;142771;163313;234035;250438;250439;315279;315280;412860;412861;412862;441017;441018;441019;441020;441021;441022;441023;441024;484885;484886;521280;523650;523651;523652;523653;523654;523655;523656;523657;523658;523659;523660;523661;523662;523663;558503;558504;558505;558506;558507;558508;558509;558510;558511;558512;570068;570069	21199;60613;60614;60615;60616;60617;60618;60619;60620;60621;60622;60623;60624;60625;60626;60627;60628;60629;155961;155962;155963;155964;155965;177867;254221;271591;271592;341677;341678;445458;445459;445460;475735;475736;475737;475738;475739;475740;475741;475742;523601;523602;562903;565518;565519;565520;565521;565522;565523;565524;565525;565526;565527;565528;565529;565530;565531;603144;603145;603146;603147;603148;603149;603150;603151;603152;603153;615711;615712	21199;60622;155963;177867;254221;271592;341678;445460;475736;523602;562903;565521;603152;615711		11158;11159;11160;11161;11162;11163;11164;11165;11166;20913;20914;20915;22590		103;104;165;201;213;215;230;231;240;243;262;451;592	-1;-1;-1	;;
Q24JP5;H0YFQ2;H0YFB3	Q24JP5	7;3;1	7;3;1	7;3;1	Transmembrane protein 132A	TMEM132A	sp|Q24JP5|T132A_HUMAN Transmembrane protein 132A OS=Homo sapiens OX=9606 GN=TMEM132A PE=1 SV=1	3	7	7	7	1	1	1	1	4	4	5	5	1	1	1	1	4	4	5	5	1	1	1	1	4	4	5	5	11.7	11.7	11.7	110.11	1023	1023;152;113	4.91	13	10	0	15.084	1	1	1	1	5.9	4.3	5.7	7.8	1359500000	175140000	215650000	173820000	170070000	7035700	293510000	211720000	112560000	39	34859000	4490700	5529600	4456900	4360700	180400	7526000	5428800	2886000	0	0	0	0	0	0	0	0	1	1	1	1	1	1	1	1	8		DIRALIPLAK;FLAPFAAHPLDGGR;SETFLLLQPWPR;SPLSDSILGEQALAVTDDKVSVLELR;VEFVTFAPAPPAQSPEEPVGAPAVQSILVAGEEDIR;VPGPAEGPAEPAAEASDEAER;VPGPAEGPAEPAAEASDEAERR				5037	11317;22595;63162;66740;76646;79638;79639	True;True;True;True;True;True;True	12665;25176;70788;75141;86817;90118;90119	81567;81568;81569;81570;81571;81572;81573;160248;439919;439920;439921;439922;467204;541626;563164;563165;563166;563167;563168;563169;563170;563171;563172	89492;89493;89494;89495;89496;89497;89498;174685;474547;474548;474549;474550;504240;584871;607927;607928;607929;607930;607931;607932;607933;607934;607935	89493;174685;474547;504240;584871;607927;607932		11167;11168		529;976	-1;-1;-1	;;
Q29RF7;H0Y9L6;H0Y9L9	Q29RF7	42;2;2	38;2;1	38;2;1	Sister chromatid cohesion protein PDS5 homolog A	PDS5A	sp|Q29RF7|PDS5A_HUMAN Sister chromatid cohesion protein PDS5 homolog A OS=Homo sapiens OX=9606 GN=PDS5A PE=1 SV=1	3	42	38	38	21	25	17	23	26	22	28	29	21	23	16	21	25	21	26	26	21	23	16	21	25	21	26	26	35.4	32.6	32.6	150.83	1337	1337;126;165	3.14	186	58	0	323.31	19.2	24.5	14.3	23.3	23	23.7	28.5	28.8	7.8458e+09	928630000	1.0407e+09	464460000	541280000	1298800000	1428300000	1289300000	854250000	75	104610000	12382000	13876000	6192900	7217000	17317000	19044000	17191000	11390000	273920000	258640000	241710000	245140000	327050000	325630000	296370000	309050000	15	19	14	12	17	16	22	16	131		AAVGQESPGGLEAGNAK;AAVGQESPGGLEAGNAKAPK;ALNEMWK;DLALVNDQLLGFVR;DLTEYLK;EAMMGLAQLYK;EINSDQATQGNISSDR;EINSDQATQGNISSDRGK;EQSSEAAETGVSENEENPVR;EVQLAQIFEPLSR;FASHCLMNHPDLAK;FNQVLGDDEK;IAPVHIDSEAISALVK;IETDLPQIR;IISVTPVK;IISVTPVKNIDPVK;IISVTPVKNIDPVKNK;KFNQVLGDDEK;LAAGSAIMK;LLSAMLVSEGDLTEQK;LLSAMLVSEGDLTEQKR;LYTVCDVALCVINSK;MDFTAQPK;MDFTAQPKPATALCGVVSADGK;NDDLNKPINK;NKEINSDQATQGNISSDR;PAGVLGAVNKPLSATGR;QPTNPFLEMVK;QPTSEANCSAMFGK;SALCNADSPKDPVLPMK;SGLELLK;SHDPEEAIR;SIEGTADDEEEGVSPDTAIR;SLNADVPEQLITPLVSLGHISMLAPDQFASPMK;SREQSSEAAETGVSENEENPVR;STGTETGSNINVNSELNPSTGNR;STLIPILHQK;TDEKVDESGPPAPSKPR;TVTAAGAENIQQK;VDESGPPAPSKPR;VLLLTGK;VLSFTHPTSFHSAETYESLLQCLR				5038	1019;1020;4500;11642;12195;14639;17162;17163;19519;20948;21495;23105;31713;32456;33388;33389;33390;37014;39014;44074;44075;48442;48745;48746;51326;52334;54710;58495;58501;61797;63797;64123;64331;65442;67706;68953;69003;70640;75210;76205;78700;78927	True;True;False;True;False;True;True;True;True;True;False;True;True;True;True;True;True;True;True;True;True;True;True;True;True;True;True;True;True;True;True;False;True;True;True;True;True;True;True;True;True;True	1152;1153;1154;5069;13016;13628;16375;19166;19167;19168;21781;21782;23397;23996;25734;35383;36211;37215;37216;37217;37218;41213;43412;48906;48907;53734;54113;54114;57438;58542;61191;65385;65393;69107;69108;71566;71974;72227;73515;73516;76422;76423;77970;78027;79935;85229;86327;89066;89314	7778;7779;7780;7781;7782;7783;7784;7785;7786;7787;7788;7789;7790;7791;7792;7793;7794;7795;7796;7797;7798;7799;7800;7801;7802;7803;7804;7805;7806;7807;7808;7809;7810;7811;7812;7813;7814;7815;7816;33302;84051;84052;84053;88059;88060;88061;88062;88063;88064;88065;105776;105777;105778;123417;123418;123419;123420;123421;123422;123423;123424;123425;123426;139097;139098;139099;139100;139101;139102;139103;139104;139105;139106;139107;149388;149389;149390;149391;149392;149393;153170;153171;163441;163442;163443;163444;163445;224273;229761;236290;236291;236292;236293;236294;236295;236296;236297;236298;236299;236300;236301;236302;236303;236304;236305;236306;236307;236308;236309;236310;236311;236312;236313;236314;261465;261466;276170;276171;276172;276173;276174;309473;309474;309475;309476;309477;309478;337805;337806;337807;337808;337809;337810;337811;339960;339961;339962;360744;360745;360746;360747;360748;360749;360750;360751;360752;360753;360754;360755;367531;367532;383080;383081;383082;383083;406851;406898;406899;406900;406901;406902;406903;429086;429087;429088;429089;429090;429091;429092;429093;444982;444983;444984;444985;444986;447432;447433;449105;449106;449107;449108;449109;457241;457242;457243;457244;457245;457246;457247;457248;457249;475619;475620;475621;485419;485420;485421;485422;485423;485424;485425;485426;485718;485719;485720;485721;485722;485723;485724;485725;485726;485727;485728;485729;485730;485731;498142;498143;498144;498145;498146;498147;498148;498149;498150;498151;498152;498153;498154;498155;498156;498157;498158;531545;531546;531547;531548;531549;531550;538358;538359;538360;538361;538362;538363;538364;538365;556438;556439;558045;558046;558047;558048;558049;558050;558051	8857;8858;8859;8860;8861;8862;8863;8864;8865;8866;8867;8868;8869;8870;8871;8872;8873;8874;8875;8876;8877;8878;8879;8880;8881;8882;8883;8884;8885;8886;8887;8888;8889;8890;8891;8892;8893;8894;8895;36322;92222;92223;92224;96492;96493;96494;96495;96496;96497;96498;116005;116006;116007;135108;135109;135110;135111;135112;135113;135114;135115;135116;135117;151935;151936;151937;151938;151939;151940;151941;151942;151943;151944;151945;163137;163138;163139;163140;163141;163142;167153;167154;177999;178000;178001;178002;178003;243793;249714;256568;256569;256570;256571;256572;256573;256574;256575;256576;256577;256578;256579;256580;256581;256582;256583;256584;256585;256586;256587;256588;256589;256590;256591;256592;256593;283507;283508;299926;299927;299928;299929;299930;335656;335657;335658;335659;335660;335661;335662;365563;365564;365565;365566;365567;365568;365569;368069;368070;368071;390490;390491;390492;390493;390494;390495;390496;390497;390498;390499;390500;390501;397657;397658;414016;414017;414018;414019;439104;439213;439214;439215;439216;439217;439218;462864;462865;462866;462867;462868;462869;462870;462871;480327;480328;480329;480330;480331;482977;482978;484710;484711;484712;484713;484714;493502;493503;493504;493505;493506;493507;493508;493509;493510;513587;513588;513589;524147;524148;524149;524150;524151;524152;524153;524154;524461;524462;524463;524464;524465;524466;524467;524468;524469;524470;524471;524472;524473;524474;537993;537994;537995;537996;537997;537998;537999;538000;538001;538002;538003;538004;538005;538006;538007;538008;538009;538010;574199;574200;574201;574202;574203;574204;581286;581287;581288;581289;581290;581291;581292;581293;600852;600853;602564;602565;602566;602567;602568;602569;602570	8870;8888;36322;92224;96492;116005;135111;135117;151937;163140;167154;177999;243793;249714;256579;256583;256592;283507;299930;335661;335662;365564;368069;368071;390501;397657;414019;439104;439218;462864;480327;482978;484711;493503;513587;524153;524474;537997;574203;581292;600853;602565	2737	11169;11170;11171;11172;11173;20916	785	1097;1195;1206;1208;1232;1305	-1;-1;-1	;;
Q9BUZ4;Q2KJU6	Q9BUZ4;Q2KJU6	1;1	1;1	1;1	TNF receptor-associated factor 4	TRAF4	sp|Q9BUZ4|TRAF4_HUMAN TNF receptor-associated factor 4 OS=Homo sapiens OX=9606 GN=TRAF4 PE=1 SV=1;tr|Q2KJU6|Q2KJU6_HUMAN TRAF4 variant 3 OS=Homo sapiens OX=9606 PE=1 SV=1	2	1	1	1	1	0	0	0	0	0	0	0	1	0	0	0	0	0	0	0	1	0	0	0	0	0	0	0	3	3	3	53.542	470	470;144	10		1	1	-2	3	0	0	0	0	0	0	0	0	0	0	0	0	0	0	0	0	29	0	0	0	0	0	0	0	0	0	0	0	0	0	0	0	0	0	0	0	0	0	0	0	0	0	0		GSLDESSLGFGYPK	+			5039	28525	TRUE	31812	201813	219542	219542		11174		426	-1;-1	;
Q2M1Z3;C9J652	Q2M1Z3	26;1	26;1	26;1	Rho GTPase-activating protein 31	ARHGAP31	sp|Q2M1Z3|RHG31_HUMAN Rho GTPase-activating protein 31 OS=Homo sapiens OX=9606 GN=ARHGAP31 PE=1 SV=2	2	26	26	26	13	9	8	7	16	18	10	15	13	9	8	7	16	18	10	15	13	9	8	7	16	18	10	15	30.5	30.5	30.5	156.98	1444	1444;165	7.15	37	80	0	130.53	15.1	12.5	11.3	8.9	21.1	21	12	18.7	407110000	56774000	52728000	10151000	7048000	40914000	152820000	48722000	37949000	69	5900100	822810	764180	147120	102150	592960	2214800	706110	549980	17792000	19827000	0	0	25343000	36852000	24610000	22633000	3	3	1	1	3	8	5	2	26		AQVQGLQGHQLEK;ASPQATVEVGGPGNLSPPLPPAPPPPTPLEESTPVLLSK;AVPEAPGTVECSK;DPANQSTQGASTAASR;EAGEMESSTLQESPR;EKPEPEQGLHPDLASLAPLEIVPFEK;ELGTHLGHSSPQIR;ENSLPEIVPPMGTLFHTVLELPDNK;ESSPSVQDSTSPGEHPAK;GCGFPSPTR;GPSGVQPNPAETSPISLAEGK;IIESEEELSSLPPPALK;LETSTSCFYQPQR;LVSLEEAQAR;MLGMFYTSNDSPSK;NLALVWAPNLLR;QSHSLDSKPTVK;RNSAPVSVSAVR;SLTLPALSLPMK;SSPVDATAPCMCEGPTLSPEPGSSNLLSTQDAVVQCR;SVFTSSLFQMEPSPR;TVTTGGFFIPATK;VFRPVEDPESEQTAPK;VLLSPIR;VLLSPIRSPTQTVSPGLLCGELAENTWVTPEGVTLR;VSAVISTNSTPCR				5040	6251;6794;7899;12594;14472;17492;17959;18905;20111;24657;27882;33194;41080;48066;49840;52443;58989;60712;65774;68391;69408;75253;77165;78731;78732;80291	True;True;True;True;True;True;True;True;True;True;True;True;True;True;True;True;True;True;True;True;True;True;True;True;True;True	7032;7671;8955;14089;16194;16195;19529;20043;20044;21113;22453;22454;27432;31065;37001;45672;53329;55589;58663;65933;67853;73922;77280;78509;85279;87394;89099;89100;89101;90840	45629;49987;49988;49989;49990;49991;49992;49993;49994;49995;49996;49997;49998;49999;50000;58169;58170;58171;58172;91321;104520;104521;104522;104523;104524;104525;104526;104527;104528;104529;104530;125771;125772;125773;125774;125775;125776;125777;125778;125779;125780;128852;128853;128854;128855;128856;128857;135351;135352;143299;143300;143301;143302;143303;174072;174073;174074;174075;174076;197506;197507;197508;197509;197510;197511;197512;197513;234865;289233;289234;289235;335485;335486;349439;368303;410059;410060;410061;410062;410063;410064;410065;410066;410067;410068;421415;421416;459715;459716;459717;459718;459719;481045;481046;488827;488828;488829;488830;531931;545441;545442;545443;545444;556623;556624;556625;556626;556627;556628;556629;556630;556631;556632;556633;556634;556635;567613	49901;54925;54926;54927;54928;54929;54930;54931;54932;54933;54934;54935;54936;54937;54938;54939;54940;54941;54942;63871;63872;63873;63874;100311;114671;114672;114673;114674;114675;114676;114677;114678;114679;114680;114681;137575;137576;137577;137578;137579;137580;137581;137582;137583;137584;140774;140775;140776;140777;140778;140779;147886;147887;156552;156553;156554;156555;156556;189502;189503;189504;189505;189506;189507;214963;214964;214965;214966;214967;214968;214969;214970;214971;255069;313929;313930;313931;363109;363110;378531;398477;442553;442554;442555;442556;442557;442558;442559;442560;442561;442562;454560;454561;496155;496156;496157;496158;496159;519468;519469;527778;527779;527780;527781;574620;589117;589118;589119;589120;601042;601043;601044;601045;601046;601047;601048;601049;601050;601051;601052;601053;601054;613070	49901;54939;63873;100311;114671;137582;140779;147886;156555;189504;214971;255069;313929;363110;378531;398477;442555;454561;496159;519468;527781;574620;589117;601045;601051;613070	2738	11175;11176;11177;11178;11179;11180;11181;11182;11183;11184;11185;11186;11187;11188;11189;11190;11191;11192;20917;20918	621	272;460;462;476;629;665;778;863;954;957;1036;1053;1054;1080;1178;1287;1289;1374;1378;1380	-1;-1	;
Q2M2I8	Q2M2I8	21	3	3	AP2-associated protein kinase 1	AAK1	sp|Q2M2I8|AAK1_HUMAN AP2-associated protein kinase 1 OS=Homo sapiens OX=9606 GN=AAK1 PE=1 SV=3	1	21	3	3	12	14	12	12	13	9	9	13	1	1	1	1	2	0	1	2	1	1	1	1	2	0	1	2	41.3	8.7	8.7	103.88	961	961	10		9	0	6.926	21.4	22.5	19	22.1	23.3	12.9	12.6	24.5	0	0	0	0	0	0	0	0	0	38	0	0	0	0	0	0	0	0	0	0	0	0	0	0	0	0	0	0	0	0	0	0	0	0	0	0		AGQTQPNPGILPIQPALTPR;ATVQPPPQAAGSSNQPGLLASVPQPK;EQGGSGLGSGSSGGGGSTSGLGSGYIGR;FQNPQTEGVNAVEDEIKK;GHYVLCDFGSATNK;ILSDVTHSAVFGVPASK;LGGSAESLIPGFQSTQGDAFATTSFSAGTAEK;LIEGLKSPDTSLLLPDLLPMTDPFGSTSDAVIEK;LPSQTESVTSNR;LTAEELLNKDFAK;LTDPIPTTETSIAPR;PQAPPSQPLPQTQAK;QPQAPPTPQQTPSTQAQGLPAQAQATPQHQQQLFLK;SATTTPSGSPR;STQLLQAAAAEASLNK;TDSLTGEDSLLDCSLLSNPTTDLLEEFAPTAISAPVHK;TSQQNVYNPSEGSTWNPFDDDNFSK;TSQQNVYNPSEGSTWNPFDDDNFSKLTAEELLNKDFAK;VGSLTPPSSPK;VGSLTPPSSPKTQR;VQTTPPPAVQGQK				5041	3003;7488;19306;23330;26196;34063;41741;42470;45295;47064;47135;55379;58448;62050;69120;70786;74357;74358;77527;77528;80158	False;False;False;False;False;False;False;True;True;False;False;False;False;False;False;True;False;False;False;False;False	3421;8509;21549;25974;29146;37940;46391;47190;50259;52236;52313;61933;65333;69412;78167;80100;84243;84244;87790;87791;87792;90699;90700	22560;22561;22562;22563;22564;22565;22566;22567;55401;137782;137783;137784;164880;164881;164882;164883;164884;185071;240965;240966;293749;298905;317311;317312;317313;317314;317315;317316;317317;328731;328732;328733;328734;328735;329148;329149;329150;329151;329152;329153;329154;329155;386999;387000;387001;387002;387003;387004;406530;406531;406532;406533;406534;430980;430981;430982;430983;430984;430985;486687;486688;486689;486690;486691;486692;486693;486694;486695;486696;486697;499284;525230;525231;525232;547876;547877;547878;547879;547880;547881;547882;547883;547884;547885;547886;547887;547888;547889;547890;547891;547892;547893;547894;547895;547896;547897;547898;547899;547900;547901;547902;547903;547904;547905;547906;547907;547908;547909;547910;547911;547912;547913;547914;566736;566737;566738;566739;566740;566741;566742;566743;566744;566745;566746;566747;566748;566749;566750	24914;24915;24916;24917;24918;24919;24920;24921;60897;150580;150581;150582;179753;179754;179755;179756;179757;201430;261508;261509;318866;324375;343936;343937;343938;343939;343940;343941;343942;356058;356059;356060;356061;356062;356489;356490;356491;356492;356493;356494;356495;356496;418203;418204;418205;418206;418207;418208;438702;438703;438704;438705;438706;464874;464875;464876;464877;464878;464879;464880;525463;525464;525465;525466;525467;525468;525469;525470;525471;525472;525473;539198;567185;567186;567187;591782;591783;591784;591785;591786;591787;591788;591789;591790;591791;591792;591793;591794;591795;591796;591797;591798;591799;591800;591801;591802;591803;591804;591805;591806;591807;591808;591809;591810;591811;591812;591813;591814;591815;591816;591817;591818;591819;591820;591821;591822;591823;591824;591825;591826;591827;591828;591829;591830;591831;591832;591833;591834;591835;591836;591837;591838;591839;591840;591841;591842;591843;591844;591845;591846;591847;591848;591849;591850;591851;591852;591853;612095;612096;612097;612098;612099;612100;612101;612102;612103;612104;612105;612106;612107;612108;612109;612110;612111;612112;612113;612114;612115;612116;612117;612118;612119;612120;612121;612122;612123;612124;612125;612126;612127;612128;612129	24917;60897;150582;179757;201430;261508;318866;324375;343942;356059;356489;418204;438705;464879;525466;539198;567185;567186;591799;591839;612112		273;274;276;277;278;279;282;283;284;11193;11194;11195;11196;18779;18780;18781;20919;20920		14;18;20;21;605;606;620;623;624;676;678;731;797;800;801;846;856;858	-1
Q2M3G4;A6NN40;C9JXU1	Q2M3G4;A6NN40;C9JXU1	10;9;6	10;9;6	10;9;6	Protein Shroom1	SHROOM1	sp|Q2M3G4|SHRM1_HUMAN Protein Shroom1 OS=Homo sapiens OX=9606 GN=SHROOM1 PE=1 SV=1;tr|A6NN40|A6NN40_HUMAN Shroom family member 1 OS=Homo sapiens OX=9606 GN=SHROOM1 PE=1 SV=1;tr|C9JXU1|C9JXU1_HUMAN Shroom family member 1 (Fragment) OS=Homo sapiens OX=9606 G	3	10	10	10	6	3	4	5	7	6	4	7	6	3	4	5	7	6	4	7	6	3	4	5	7	6	4	7	26.3	26.3	26.3	90.785	852	852;783;324	6.14	21	28	0	61.475	16.1	8.5	11.3	15.6	21.7	17.8	14.7	21.9	356260000	39717000	38843000	34704000	21436000	75220000	76555000	15160000	54627000	34	10478000	1168200	1142400	1020700	630480	2212300	2251600	445880	1606700	29426000	0	0	24269000	27439000	25677000	30982000	22136000	3	0	1	2	4	4	2	4	20		ECLGEACSSSGLPGPEPLEFQHPALAK;LDPSLCDPLASQPSPEPPLGLLDGLIPLAEVR;QATPLLYALAAEAEAAAQAAEPPSPPASR;SASGEVLGSWGGSGGTIPIVQAVPQGAETPR;SASGEVLGSWGGSGGTIPIVQAVPQGAETPRPLFQTK;SASLSHPGGEGEPAR;SGPQPTEVPGTPGPLNR;TQSPGTDLLPYLDWDYVR;VSETCIVPAWLPSLPDEVFLEEAPLVR;VVWGGPGPAPPDAALCTSPRPR				5042	14940;40228;56086;61957;61958;61966;63891;73930;80355;81631	True;True;True;True;True;True;True;True;True;True	16704;44738;62725;69292;69293;69301;71680;83716;90916;92341	108038;108039;108040;108041;284072;284073;284074;284075;284076;391510;391511;391512;391513;391514;391515;391516;391517;391518;430189;430190;430191;430192;430193;430194;430195;430233;430234;445719;445720;445721;445722;445723;522058;522059;522060;522061;522062;522063;522064;522065;522066;522067;522068;568117;568118;568119;568120;568121;576831	118426;118427;118428;118429;308385;308386;308387;308388;308389;422947;422948;422949;422950;422951;422952;422953;422954;422955;464027;464028;464029;464030;464031;464032;464033;464071;464072;481188;481189;481190;481191;481192;563744;563745;563746;563747;563748;563749;563750;563751;563752;563753;563754;613619;613620;613621;613622;613623;623213	118429;308388;422947;464028;464031;464071;481188;563749;613619;623213		11197;11198;11199;11200;11201;20921;20922		49;52;81;82;133;306;308	-1;-1;-1	;;
Q2NKX8;B5MDQ0	Q2NKX8;B5MDQ0	27;25	27;25	27;25	DNA excision repair protein ERCC-6-like	ERCC6L	sp|Q2NKX8|ERC6L_HUMAN DNA excision repair protein ERCC-6-like OS=Homo sapiens OX=9606 GN=ERCC6L PE=1 SV=1;tr|B5MDQ0|B5MDQ0_HUMAN ERCC excision repair 6 like, spindle assembly checkpoint helicase OS=Homo sapiens OX=9606 GN=ERCC6L PE=1 SV=1	2	27	27	27	17	16	18	17	16	14	14	19	17	16	18	17	16	14	14	19	17	16	18	17	16	14	14	19	29.5	29.5	29.5	141.1	1250	1250;1127	7.33	52	123	0	323.31	21.6	19.1	20.5	21	19.4	17.9	18.2	23.9	918060000	118520000	128910000	62232000	72467000	131290000	105270000	131250000	168120000	66	13910000	1795800	1953200	942910	1098000	1989200	1595000	1988600	2547300	48089000	58475000	50779000	50062000	46851000	46841000	47163000	39598000	2	2	4	3	3	3	4	5	26		AAEATNDYETLVK;ADIGPNLDQLKDDEILR;ELFTIEDLQNSVTQLQLQSLHAAQR;ENSLCGSAPNSR;FFSSQIPSSVNK;FPEAEALSPEQAAHYLR;GFGSVEELCTNSSLGMEK;GPEDYPEEGVEESSGEASKYTEEDPSGETLSSENK;GTGSADSIATLPK;IDGTVTHLLER;IVSDGEDEDDSFK;IVSDGEDEDDSFKDTSSINPFNTSLFQFSSVK;LDDSSEAKGPEDYPEEGVEESSGEASK;LEEEPSASSPQYACDFNLFLEDSADNR;MEYENPITR;NDISPPGR;NPDVDAICEMPSLSR;PSALAQETSLGAPEPLSGEQLVGSPQDK;QEALQEDPLESFNYVLSK;QFDASTPK;QNFSSQSLEHVEK;RFPEAEALSPEQAAHYLR;RIVSDGEDEDDSFKDTSSINPFNTSLFQFSSVK;SPLAELGVLK;SSWLMTSKPSALAQETSLGAPEPLSGEQLVGSPQDK;VNVTTLQDGK;YTEEDPSGETLSSENK				5043	293;1371;17907;18903;22013;23156;25496;27619;28929;32006;36067;36068;39978;40577;49306;51359;53229;55429;56374;56710;58213;60137;60416;66664;68788;79498;84334	True;True;True;True;True;True;True;True;True;True;True;True;True;True;True;True;True;True;True;True;True;True;True;True;True;True;True	333;1545;19989;21110;21111;24554;25786;25787;28361;28362;28363;30759;32304;35708;40176;40177;40178;40179;44468;45130;54897;57472;59533;61988;61989;63043;63416;65065;65066;65067;67214;67526;75040;77776;89965;95267	2359;10524;10525;10526;10527;10528;128586;135342;135343;135344;135345;135346;135347;135348;135349;156386;163700;163701;163702;163703;163704;180155;180156;180157;180158;180159;180160;180161;180162;180163;180164;180165;180166;180167;180168;180169;180170;195415;195416;195417;204933;204934;204935;204936;204937;204938;226508;254684;254685;254686;254687;254688;254689;254690;254691;254692;254693;254694;254695;254696;254697;254698;254699;254700;254701;254702;254703;254704;254705;254706;254707;254708;254709;254710;254711;254712;254713;254714;254715;254716;282578;282579;282580;282581;282582;282583;286214;286215;286216;286217;286218;286219;286220;286221;345206;361021;361022;361023;361024;361025;361026;361027;361028;361029;361030;373302;373303;373304;373305;373306;373307;387286;387287;387288;387289;387290;387291;387292;387293;387294;387295;387296;387297;393325;393326;393327;393328;393329;393330;393331;393332;393333;395573;405031;405032;405033;405034;405035;405036;405037;405038;405039;405040;405041;417891;417892;417893;419710;419711;419712;419713;466619;466620;466621;466622;484087;484088;484089;484090;484091;484092;484093;484094;484095;484096;484097;484098;562239;594378;594379;594380;594381;594382;594383;594384	2803;11885;11886;11887;11888;11889;140506;147877;147878;147879;147880;147881;147882;147883;147884;170568;178278;178279;178280;178281;178282;178283;178284;178285;178286;196085;196086;196087;196088;196089;196090;196091;196092;196093;196094;196095;196096;196097;196098;196099;196100;196101;212533;212534;212535;222954;222955;222956;222957;222958;222959;246214;276005;276006;276007;276008;276009;276010;276011;276012;276013;276014;276015;276016;276017;276018;276019;276020;276021;276022;276023;276024;276025;276026;276027;276028;276029;276030;276031;276032;276033;276034;276035;276036;276037;306834;306835;306836;306837;306838;306839;310738;310739;310740;310741;310742;310743;310744;310745;374126;390786;390787;390788;390789;390790;390791;390792;390793;390794;390795;390796;390797;390798;390799;390800;390801;390802;390803;390804;390805;390806;390807;390808;403775;403776;403777;403778;403779;403780;418497;418498;418499;418500;418501;418502;418503;418504;418505;418506;418507;418508;424819;424820;424821;424822;424823;424824;424825;424826;424827;427315;437069;437070;437071;437072;437073;437074;437075;437076;437077;437078;437079;450807;450808;450809;452755;452756;452757;452758;503618;503619;503620;503621;522697;522698;522699;522700;522701;522702;522703;522704;522705;522706;522707;522708;606958;642319;642320;642321;642322;642323;642324;642325	2803;11887;140506;147882;170568;178281;196091;212533;222956;246214;276009;276020;306837;310745;374126;390801;403777;418503;424821;427315;437077;450808;452755;503619;522697;606958;642320	2739	11202;11203;11204;11205;11206;11207;11208;11209;11210;11211;11212;11213;11214;11215;11216;11217;11218;11219;11220;11221	832	14;807;820;945;946;968;969;971;980;1028;1036;1041;1042;1069;1117;1118;1134;1135;1139;1188	-1;-1	;
Q2NL82;I3L1Q5;I3L4E8	Q2NL82	22;10;1	22;10;1	22;10;1	Pre-rRNA-processing protein TSR1 homolog	TSR1	sp|Q2NL82|TSR1_HUMAN Pre-rRNA-processing protein TSR1 homolog OS=Homo sapiens OX=9606 GN=TSR1 PE=1 SV=1	3	22	22	22	19	13	13	14	14	8	10	10	19	13	13	14	14	8	10	10	19	13	13	14	14	8	10	10	37.9	37.9	37.9	91.809	804	804;368;53	1.08	117	1	0	70.978	34.3	22.5	27	24.5	24.1	16.3	19	19.2	4634300000	765510000	965700000	615600000	644910000	494770000	356580000	424600000	364690000	33	140430000	23197000	29264000	18655000	19543000	14993000	10805000	12867000	11051000	143160000	145070000	142440000	148840000	125380000	117460000	125440000	143010000	17	13	13	16	14	9	10	10	103		ADPGRQESLQAEVIPDPMEGEQTWPTEEELSEAKDFLK;ASPLFSQHTAADK;AYLFAHAVDFVPSEENNLVGTLK;DGPPHQVLVVPLHSR;DPDMAMEICATDAVDDMEEGLK;DPGNTEPVK;DTGTVHLNELGNTQNFMLLCPR;EAVLAEK;EDVLWFKPVELR;EELIFHCGFR;ENLPQDYAR;GIKPQKDPDMAMEICATDAVDDMEEGLK;IFQFQNFTNTR;ISLPEAMQLLQDR;LEEMFPDEVDTPR;LLLLDTQQEAGMLLR;QESLQAEVIPDPMEGEQTWPTEEELSEAK;QGTPLIAFSLLPHEQK;QIDAPGDPFPLNPR;SEISSTVPQGGME;VVLSGHPFK;WTYDPYVPEPVPWLK				5044	1487;6770;8313;10844;12608;12641;13513;14854;15307;15705;18812;26329;32622;35333;40622;43736;56620;57043;57162;62903;81391;82424	True;True;True;True;True;True;True;True;True;True;True;True;True;True;True;True;True;True;True;True;True;True	1677;7643;9410;12145;14108;14144;15124;16614;17101;17547;21009;29296;36388;39350;45175;45176;48549;63321;63794;63920;70457;92082;93184	11417;11418;11419;11420;11421;11422;11423;49799;49800;49801;49802;49803;60997;60998;78209;78210;78211;78212;78213;78214;78215;78216;78217;78218;78219;91476;91477;91478;91479;91480;91481;91482;91483;91484;91485;91486;91487;91488;91489;91490;91706;91707;91708;91709;91710;91711;97464;97465;107507;110541;110542;110543;113234;113235;113236;134802;134803;134804;134805;134806;185963;185964;230794;230795;230796;230797;230798;249159;249160;249161;249162;249163;249164;249165;249166;249167;249168;249169;249170;249171;286384;286385;286386;286387;286388;286389;286390;286391;286392;307428;307429;307430;307431;395098;395099;395100;395101;395102;395103;395104;397882;397883;397884;397885;397886;397887;397888;397889;398571;398572;398573;398574;398575;398576;398577;437530;575347;581612	12803;12804;12805;12806;12807;12808;12809;54665;54666;54667;54668;54669;67065;67066;86025;86026;86027;86028;86029;86030;86031;86032;86033;86034;86035;100471;100472;100473;100474;100475;100476;100477;100478;100479;100480;100481;100482;100483;100484;100485;100718;100719;100720;100721;100722;100723;106802;106803;117861;121084;121085;121086;124083;124084;124085;147324;147325;147326;147327;147328;202357;202358;250795;250796;250797;250798;250799;270233;270234;270235;270236;270237;270238;270239;270240;270241;270242;270243;270244;270245;310910;310911;310912;310913;310914;310915;310916;310917;310918;333367;333368;333369;333370;426802;426803;426804;426805;426806;426807;426808;429705;429706;429707;429708;429709;429710;429711;429712;430423;430424;430425;430426;430427;430428;430429;471979;621663;628351	12806;54668;67065;86034;100484;100723;106802;117861;121084;124083;147324;202358;250797;270243;310913;333369;426805;429706;430425;471979;621663;628351	2740		483		-1;-1;-1	;;
Q2T9J0	Q2T9J0	3	3	3	Peroxisomal leader peptide-processing protease;Peroxisomal leader peptide-processing protease, 15 kDa form;Peroxisomal leader peptide-processing protease, 45 kDa form	TYSND1	sp|Q2T9J0|TYSD1_HUMAN Peroxisomal leader peptide-processing protease OS=Homo sapiens OX=9606 GN=TYSND1 PE=1 SV=3	1	3	3	3	0	1	0	0	0	1	1	1	0	1	0	0	0	1	1	1	0	1	0	0	0	1	1	1	7.2	7.2	7.2	59.308	566	566	1	4		0	4.3307	0	2.3	0	0	0	3.2	1.8	2.3	62492000	0	24535000	0	0	0	21131000	6874300	9950600	20	3124600	0	1226800	0	0	0	1056600	343710	497530	0	0	0	0	0	0	0	0	0	1	0	0	0	1	0	1	3		AAEQAGCMVSASR;LGQEEVEEER;LHVQWAPTAAGPGGGAER				5045	341;42003;42360	True;True;True	382;46680;47076	2740;2741;295528;298192	3212;3213;320799;323654	3212;320799;323654					-1
Q2TAA2;H7C5G1;C9JE02;C9JDY4;C9J5J2;F8WF34	Q2TAA2;H7C5G1;C9JE02	9;8;5;2;2;1	9;8;5;2;2;1	9;8;5;2;2;1	Isoamyl acetate-hydrolyzing esterase 1 homolog	IAH1	sp|Q2TAA2|IAH1_HUMAN Isoamyl acetate-hydrolyzing esterase 1 homolog OS=Homo sapiens OX=9606 GN=IAH1 PE=1 SV=1;tr|H7C5G1|H7C5G1_HUMAN Isoamyl acetate-hydrolyzing esterase 1 homolog (Fragment) OS=Homo sapiens OX=9606 GN=IAH1 PE=1 SV=1;tr|C9JE02|C9JE02_HUMAN	6	9	9	9	5	5	3	3	2	2	4	3	5	5	3	3	2	2	4	3	5	5	3	3	2	2	4	3	54	54	54	27.598	248	248;228;160;47;74;40	1	35		0	35.438	31.9	28.2	23.8	19.4	12.5	13.3	22.6	21.4	1221400000	283040000	356740000	134080000	133980000	32812000	28627000	160760000	91381000	11	111040000	25730000	32431000	12189000	12180000	2982900	2602500	14614000	8307300	100630000	104910000	86619000	88822000	0	0	61536000	77146000	5	7	4	5	2	0	3	3	29		ALCEAAGCGSALLWPR;DVAEAKPELSLLGDGDH;GFSGYNTR;GNEFLFSHLWPLIEK;GNSLDIPVAVTIFFGANDSALKDENPK;SMVQYLK;SVDIPENR;VILITPTPLCETAWEEQCIIQGCK;VSSLPLLLPYWR				5046	3968;13648;25579;27398;27493;66056;69325;77895;80627	True;True;True;True;True;True;True;True;True	4489;15280;28448;30504;30607;74283;78412;88191;91236	29645;29646;29647;29648;29649;29650;29651;98477;98478;98479;98480;98481;180638;193771;193772;194371;461831;461832;461833;461834;488237;488238;488239;550724;550725;550726;550727;550728;550729;550730;550731;550732;550733;550734;570085	32484;32485;32486;32487;32488;32489;32490;107875;107876;107877;107878;107879;196575;210726;210727;211373;498375;498376;498377;498378;527181;527182;527183;594785;594786;594787;594788;594789;594790;594791;594792;594793;594794;594795;615728	32489;107878;196575;210727;211373;498376;527181;594786;615728					-1;-1;-1;-1;-1;-1	;;;;;
Q2TAL8;A0A994J457;A0A994J420	Q2TAL8;A0A994J457;A0A994J420	10;6;6	2;2;2	2;2;2	Transcriptional regulator QRICH1;DUF3504 domain-containing protein	QRICH1	sp|Q2TAL8|QRIC1_HUMAN Transcriptional regulator QRICH1 OS=Homo sapiens OX=9606 GN=QRICH1 PE=1 SV=1;tr|A0A994J457|A0A994J457_HUMAN Glutamine rich 1 OS=Homo sapiens OX=9606 GN=QRICH1 PE=4 SV=1;tr|A0A994J420|A0A994J420_HUMAN DUF3504 domain-containing protein	3	10	2	2	2	3	3	5	3	4	7	4	0	0	0	1	0	0	2	0	0	0	0	1	0	0	2	0	20.2	5.4	5.4	86.435	776	776;433;525	1	3		0	11.031	5.8	7.2	7.1	11.7	7.1	10.8	14	9.8	107790000	0	0	0	41358000	0	0	66430000	0	19	5673100	0	0	0	2176700	0	0	3496300	0	0	0	0	0	0	0	0	0	0	0	0	1	0	0	2	0	3		ALGIHQTGQK;EIQEAIAVANASTMH;GDPQQQSITHIAIPQEAYNAVHVSGSPTALAAVK;MVGTTSVVK;NAELEKDAQNR;NDTFYLTPEPVVAPNSPIWYSVQPISR;VGTASVLQPVK;VGTASVLQPVKK;VTDDMYAEQTENPENPLR;VTPLGYVLPSHVTEEMLWECK				5047	4251;17187;24898;50804;51060;51424;77544;77545;80785;81010	False;True;False;False;False;True;False;False;False;False	4804;19195;27692;27693;56835;57150;57544;87811;87812;91427;91669	31680;31681;31682;31683;31684;31685;31686;31687;31688;123514;175640;175641;175642;175643;175644;175645;175646;175647;175648;175649;175650;175651;175652;175653;175654;175655;175656;175657;175658;175659;175660;175661;175662;357004;358990;358991;361513;361514;548031;548032;548033;548034;548035;548036;548037;548038;548039;571274;572682;572683	34642;34643;34644;34645;34646;34647;34648;34649;34650;135221;191175;191176;191177;191178;191179;191180;191181;191182;191183;191184;191185;191186;191187;191188;191189;191190;191191;191192;191193;191194;191195;191196;191197;386564;388691;388692;391343;391344;591971;591972;591973;591974;591975;591976;591977;591978;591979;616983;618474;618475	34649;135221;191195;386564;388691;391343;591971;591979;616983;618475		3615;3616		343;345	-1;-1;-1	;;
Q2TAM5;A0A087X0W8;E9PKV4;E9PKH5;E9PI38;E9PQS6;E9PMD5;E9PRX2;E9PNV4;E9PJR1;E9PM47;E9PNK5;E9PJZ9	Q2TAM5;A0A087X0W8;E9PKV4;E9PKH5;E9PI38;E9PQS6;E9PMD5	10;9;8;8;7;7;6;4;4;3;2;2;1	10;9;8;8;7;7;6;4;4;3;2;2;1	1;0;0;0;0;0;0;0;0;0;0;0;0		RELA	tr|Q2TAM5|Q2TAM5_HUMAN RELA protein OS=Homo sapiens OX=9606 GN=RELA PE=1 SV=1;tr|A0A087X0W8|A0A087X0W8_HUMAN RELA proto-oncogene, NF-kB subunit OS=Homo sapiens OX=9606 GN=RELA PE=1 SV=1;tr|E9PKV4|E9PKV4_HUMAN RELA proto-oncogene, NF-kB subunit OS=Homo sapi	13	10	10	1	9	8	7	8	5	7	8	7	9	8	7	8	5	7	8	7	1	0	1	1	1	1	1	1	36.1	36.1	1.9	42.868	377	377;448;237;418;185;208;161;95;153;89;64;85;29	1.14	64	1	0	110.32	33.2	30.8	27.3	29.4	17.5	27.3	29.7	28.4	2861100000	429340000	664950000	285580000	363190000	210160000	311230000	380500000	216100000	23	124390000	18667000	28911000	12417000	15791000	9137200	13532000	16544000	9395500	94656000	126190000	107040000	94529000	83893000	99712000	95917000	90753000	7	7	5	6	5	6	9	7	52		CIHSFQNLGIQCVK;DGFYEAELCPDR;DLEQAISQR;ELSEPMEFQYLPDTDDR;FSSVQLR;INGYTGPGTVR;IQTNNNPFQVPIEEQR;LPPVLSHPIFDNR;MDELFPLIFPAEPAQASGPYVEIIEQPK;SAGSIPGER				5048	8856;10737;11780;18334;23670;34359;35008;45219;48723;61736	True;True;True;True;True;True;True;True;True;True	9983;12026;13165;20449;26361;26362;38277;38990;50169;54083;69039	64610;64611;64612;64613;64614;64615;64616;64617;64618;77364;77365;77366;77367;77368;77369;77370;77371;84998;84999;85000;85001;85002;85003;131388;131389;131390;131391;131392;131393;131394;131395;131396;131397;167325;167326;167327;167328;167329;167330;167331;167332;242948;242949;247077;247078;247079;247080;247081;247082;247083;247084;247085;316760;316761;316762;339796;339797;339798;339799;339800;339801;339802;428707;428708;428709	71329;71330;71331;71332;71333;71334;71335;71336;71337;85127;85128;85129;85130;85131;85132;85133;85134;93199;93200;93201;93202;93203;93204;143513;143514;143515;143516;143517;143518;143519;143520;143521;143522;182329;182330;182331;182332;182333;182334;182335;182336;263583;263584;268090;268091;268092;268093;268094;268095;268096;268097;268098;343333;343334;343335;367902;367903;367904;367905;367906;367907;367908;462483;462484;462485	71336;85129;93204;143515;182330;263583;268095;343334;367903;462484					-1;-1;-1;-1;-1;-1;-1;-1;-1;-1;-1;-1;-1	;;;;;;;;;;;;
Q2TAM9	Q2TAM9	1	1	1	Tumor suppressor candidate gene 1 protein	TUSC1	sp|Q2TAM9|TUSC1_HUMAN Tumor suppressor candidate gene 1 protein OS=Homo sapiens OX=9606 GN=TUSC1 PE=1 SV=4	1	1	1	1	1	0	0	0	1	0	0	0	1	0	0	0	1	0	0	0	1	0	0	0	1	0	0	0	5.7	5.7	5.7	23.104	209	209	10		2	1	-2	5.7	0	0	0	5.7	0	0	0	0	0	0	0	0	0	0	0	0	9	0	0	0	0	0	0	0	0	0	0	0	0	0	0	0	0	0	0	0	0	0	0	0	0	0	0		DSGREDEPGSPR	+			5049	13185	TRUE	14754	95234;95235	104385;104386	104385		11222		150	-1
Q2TAY7	Q2TAY7	9	9	9	WD40 repeat-containing protein SMU1;WD40 repeat-containing protein SMU1, N-terminally processed	SMU1	sp|Q2TAY7|SMU1_HUMAN WD40 repeat-containing protein SMU1 OS=Homo sapiens OX=9606 GN=SMU1 PE=1 SV=2	1	9	9	9	5	5	4	7	6	7	5	7	5	5	4	7	6	7	5	7	5	5	4	7	6	7	5	7	23	23	23	57.543	513	513	1	57		0	84.714	14.4	13.3	11.9	19.5	16.6	18.3	11.1	17.9	2751700000	256160000	323160000	286540000	458770000	406940000	394660000	262440000	363050000	26	105840000	9852400	12429000	11021000	17645000	15652000	15179000	10094000	13963000	90067000	106350000	95905000	107530000	96123000	96230000	103940000	115210000	5	4	5	8	7	7	4	7	47		AAIAQALAGEVSVVPPSR;DTEMLATGAQDGK;DVEEEKFPTQLSR;DVIGIAHHPHQNLIATYSEDGLLK;EGGDFVCCALSPR;LIMQYLK;QTDPMIMLK;SIEIESSDVIR;YIHLENLLAR				5050	486;13490;13726;13791;16386;42604;59216;64332;83358	True;True;True;True;True;True;True;True;True	545;15098;15367;15434;18302;47335;66209;72228;94196	3807;3808;3809;3810;3811;3812;3813;3814;3815;97292;99087;99088;99089;99090;99091;99092;99093;99467;99468;99469;99470;99471;99472;99473;99474;99475;99476;118033;118034;118035;299671;299672;299673;299674;411722;411723;411724;411725;411726;411727;411728;411729;449110;449111;587966;587967;587968;587969;587970;587971;587972;587973;587974;587975;587976;587977;587978	4377;4378;4379;4380;4381;4382;4383;4384;4385;106629;108516;108517;108518;108519;108520;108521;108522;108898;108899;108900;108901;108902;108903;108904;108905;108906;108907;129398;129399;129400;325153;325154;325155;325156;444289;444290;444291;444292;444293;444294;444295;444296;484715;484716;635494;635495;635496;635497;635498;635499;635500;635501;635502;635503;635504;635505;635506	4382;106629;108519;108907;129399;325156;444293;484716;635497					-1
Q2TAZ0	Q2TAZ0	9	9	1	Autophagy-related protein 2 homolog A	ATG2A	sp|Q2TAZ0|ATG2A_HUMAN Autophagy-related protein 2 homolog A OS=Homo sapiens OX=9606 GN=ATG2A PE=1 SV=3	1	9	9	1	6	5	6	3	5	5	4	5	6	5	6	3	5	5	4	5	1	1	1	1	1	1	1	1	9.2	9.2	1.1	212.86	1938	1938	6.87	16	30	0	46.342	7.5	6.3	6.8	4.5	6.3	6.3	5.8	6.3	154600000	22886000	45866000	11482000	0	20132000	22597000	15589000	16048000	80	1932500	286080	573320	143530	0	251650	282460	194860	200600	0	0	0	0	0	0	0	0	1	1	1	0	1	2	1	1	8		AQPSSPLEGQAEGVETTGSQEAPGGGHSPSPPDQQPIYFR;DLADALLDTER;ELAQPSGGHLPQASPISVYLFPGER;FLYLHTSER;GLTGAVGGVIR;LSESPASLPSCPPVETALINQR;QLPPTVVKPLILATEATSSLLGGMR;RLSAQAHPAGK;SGAPPPSPPVGGPAGSLGSCSEEK				5051	6106;11619;17653;22937;27174;46460;57878;60583;63542	True;True;True;True;True;True;True;True;True	6866;12992;19699;19700;25538;30251;51539;64681;67704;71241	44521;44522;44523;44524;44525;44526;44527;44528;83887;126776;126777;126778;126779;126780;126781;126782;126783;126784;126785;126786;126787;126788;126789;162192;162193;192386;324774;324775;324776;324777;324778;324779;324780;324781;324782;402983;402984;402985;402986;402987;402988;402989;420539;420540;420541;442700	48618;48619;48620;48621;48622;48623;48624;48625;92056;138639;138640;138641;138642;138643;138644;138645;138646;138647;138648;138649;138650;138651;138652;176704;176705;209282;351745;351746;351747;351748;351749;351750;351751;351752;351753;351754;351755;434961;434962;434963;434964;434965;434966;434967;453616;453617;453618;477529	48620;92056;138640;176705;209282;351753;434963;453618;477529		6056;6057;6058;6059;6060;6061;11223;11224;19830		403;1261;1263;1309;1327;1545;1546;1629;1630	-1
Q2TB10	Q2TB10	5	5	5	Zinc finger protein 800	ZNF800	sp|Q2TB10|ZN800_HUMAN Zinc finger protein 800 OS=Homo sapiens OX=9606 GN=ZNF800 PE=1 SV=1	1	5	5	5	5	3	3	3	3	4	2	3	5	3	3	3	3	4	2	3	5	3	3	3	3	4	2	3	8.9	8.9	8.9	75.235	664	664	10		36	0	48.252	8.9	7.1	7.1	8.7	7.1	7.1	6.9	6.9	0	0	0	0	0	0	0	0	0	33	0	0	0	0	0	0	0	0	0	0	0	0	0	0	0	0	0	0	0	0	0	0	0	0	0	0		DSITPDIATKPGQPLFLDSISPK;PGQPLFLDSISPK;RDSITPDIATKPGQPLFLDSISPK;STSPSAAGGQQK;VEPADSVESSPPSITHSPQNELK				5052	13229;55051;59973;69159;76813	True;True;True;True;True	14805;61574;67025;78221;87012	95519;95520;95521;95522;95523;95524;95525;95526;95527;95528;95529;95530;95531;95532;95533;95534;385145;385146;385147;416601;416602;416603;416604;416605;487032;487033;542915;542916;542917;542918;542919;542920;542921;542922;542923;542924	104682;104683;104684;104685;104686;104687;104688;104689;104690;104691;104692;104693;104694;104695;104696;104697;416197;416198;416199;449440;449441;449442;449443;449444;525835;525836;586267;586268;586269;586270;586271;586272;586273;586274;586275;586276;586277	104693;416199;449441;525835;586275		11225;11226;11227;11228		334;336;426;462	-1
Q2WGJ9	Q2WGJ9	1	1	1	Fer-1-like protein 6	FER1L6	sp|Q2WGJ9|FR1L6_HUMAN Fer-1-like protein 6 OS=Homo sapiens OX=9606 GN=FER1L6 PE=1 SV=2	1	1	1	1	0	1	0	0	0	1	0	0	0	1	0	0	0	1	0	0	0	1	0	0	0	1	0	0	1.1	1.1	1.1	209.31	1857	1857	1	2		0.0022194	1.6799	0	1.1	0	0	0	1.1	0	0	0	0	0	0	0	0	0	0	0	95	0	0	0	0	0	0	0	0	0	0	0	0	0	0	0	0	0	0	0	0	0	0	0	0	0	0		VEAEFHLVTAEEAEKNPVGK				5053	76498	TRUE	86653	540604;540605	583679;583680	583679		20923		1774	-1
Q30154	Q30154	8	6	3	HLA class II histocompatibility antigen, DR beta 5 chain	HLA-DRB5	sp|Q30154|DRB5_HUMAN HLA class II histocompatibility antigen, DR beta 5 chain OS=Homo sapiens OX=9606 GN=HLA-DRB5 PE=1 SV=1	1	8	6	3	0	0	0	0	7	5	7	4	0	0	0	0	5	3	5	2	0	0	0	0	3	1	2	0	28.9	20.7	12	30.056	266	266	1.35	25	1	0	238.24	0	0	0	0	28.9	25.6	28.9	23.3	5097800000	0	0	0	0	763760000	1427100000	1.7163e+09	1185100000	16	318610000	0	0	0	0	47735000	89192000	107270000	74067000	0	0	0	0	567080000	532290000	560210000	582310000	0	0	0	0	7	6	7	4	25		AAVDTYCR;AVTELGRPDAEYWNSQK;AVTELGRPDAEYWNSQKDFLEDR;DFLEDRR;FDSDVGEYR;HNYGVGESFTVQR;RAAVDTYCR;SGEVYTCQVEHPSVTSPLTVEWR				5054	1000;8053;8054;10518;21707;30773;59797;63652	True;True;True;True;False;False;True;True	1132;9130;9131;11772;24228;34325;66833;71392	7631;7632;59241;59242;59243;59244;59245;59246;59247;59248;59249;59250;59251;59252;59253;75622;75623;154635;154636;154637;154638;217455;217456;217457;217458;217459;415367;443918;443919;443920;443921;443922;443923;443924;443925	8702;8703;65169;65170;65171;65172;65173;65174;65175;65176;65177;65178;65179;65180;65181;83202;83203;168691;168692;168693;168694;236426;236427;236428;236429;236430;448108;479176;479177;479178;479179;479180;479181;479182;479183	8703;65170;65177;83202;168694;236430;448108;479179					-1
Q32MZ4;C9JTC6	Q32MZ4	52;4	52;4	44;3	Leucine-rich repeat flightless-interacting protein 1	LRRFIP1	sp|Q32MZ4|LRRF1_HUMAN Leucine-rich repeat flightless-interacting protein 1 OS=Homo sapiens OX=9606 GN=LRRFIP1 PE=1 SV=2	2	52	52	44	39	42	42	34	36	37	33	28	39	42	42	34	36	37	33	28	34	36	36	27	29	32	27	23	63.1	63.1	51.7	89.252	808	808;149	4.93	302	234	0	323.31	54.1	56.3	58.5	46.4	54.5	54.7	51	46	23704000000	3.7354e+09	5087300000	3.4753e+09	2506300000	2583600000	2832800000	1.7497e+09	1.4773e+09	34	697170000	109870000	149630000	102210000	73714000	75989000	83317000	51460000	43451000	854890000	742830000	800320000	597050000	533730000	486980000	477690000	430770000	24	28	30	21	22	24	15	16	185		AGGEELDEGVAK;AGGEELDEGVAKDNAK;ALDSNSLENDDLSAPGR;ALDSNSLENDDLSAPGREPGHFNPESR;AMVSNAQLDNEK;ASEVEVK;CEMSEHPSQTVR;CEMSEHPSQTVRK;CMVEVPQELETSTGHSLEK;CTLPEHESPSQDISDACEAESTER;DCVDIEVFPAGENTEDQK;DHNEEEGEETGLR;DHNEEEGEETGLRDEKPIK;DMLLELEEQLAESR;DSLAEVEEK;EELNALK;EFTNQEAAEPK;EIDCLSPEAQK;EIDCLSPEAQKLAEAR;EILHNTEK;ELNELKDQIQDVEGK;ELTYQNTDLSEIK;ELTYQNTDLSEIKEEEQVK;EPGHFNPESR;EQHTEDTVKDCVDIEVFPAGENTEDQK;EVPAHSTEVGR;IAAESSENVDCPENPK;IDGATQSSPAEPK;IDGATQSSPAEPKSEDADR;IKLDGKLDQEGDDVQTAAEEVLADGDTLDFEDDTVQSSGPR;KALDSNSLENDDLSAPGREPGHFNPESR;KELTYQNTDLSEIKEEEQVK;KKSPVPVETLK;KSAVEAQNEVTENPK;KSPVPVETLK;LDQEGDDVQTAAEEVLADGDTLDFEDDTVQSSGPR;MTKEELNALK;NEIVANVGK;NEIVANVGKR;NMPGLSAATLASLGGTSSR;RGSGDTSISIDTEASIR;SAVEAQNEVTENPK;SAVEAQNEVTENPKQK;SDQQGEALDSSQK;SDQQGEALDSSQKK;SEDADRCTLPEHESPSQDISDACEAESTER;SPVPVETLK;STGDGTLGR;TEVPGSPAGTEGNCQEATGPSTVDTQNEPLDMK;TEVPGSPAGTEGNCQEATGPSTVDTQNEPLDMKEPDEEK;TNFMYQVDTLK;TSPAAAQSR				5055	2753;2754;4044;4045;5098;6502;8628;8629;9062;9443;10035;11026;11027;12356;13237;15718;16211;16937;16938;17118;18141;18432;18433;19053;19335;20895;31476;31992;31993;33512;36459;36847;37515;38460;38544;40241;50696;51546;51547;53018;60277;62065;62066;62493;62494;62688;67212;68920;71198;71199;73097;74274	True;True;True;True;True;True;True;True;True;True;True;True;True;True;True;True;True;True;True;True;True;True;True;True;True;True;True;True;True;True;True;True;True;True;True;True;True;True;True;True;True;True;True;True;True;True;True;True;True;True;True;True	3114;3115;4569;4570;4571;4572;5753;5754;7319;9744;9745;10194;10195;10196;10616;10617;10618;11242;12348;12349;13816;14814;17565;18107;18922;18923;18924;19117;20240;20561;20562;21273;21578;23339;35121;35122;35691;35692;35693;37347;40605;40606;41035;41759;42809;42903;44751;56705;57679;57680;59293;59294;67369;69428;69429;69954;69955;69956;70191;70192;75812;75813;77930;80572;80573;80574;80575;82712;84126;84127	20630;20631;20632;20633;20634;20635;20636;20637;20638;20639;20640;20641;20642;20643;30158;30159;30160;30161;30162;30163;30164;30165;30166;30167;30168;30169;30170;30171;30172;30173;30174;30175;30176;30177;30178;30179;30180;30181;30182;30183;30184;30185;30186;30187;30188;30189;30190;30191;30192;30193;30194;30195;30196;30197;30198;30199;30200;30201;30202;30203;30204;30205;30206;30207;30208;30209;30210;30211;30212;37721;37722;37723;37724;37725;37726;37727;37728;37729;37730;37731;37732;37733;37734;37735;47440;47441;47442;47443;62912;62913;62914;62915;62916;62917;62918;62919;62920;62921;62922;62923;62924;62925;62926;62927;65669;65670;65671;65672;65673;65674;65675;65676;65677;65678;65679;65680;65681;65682;65683;65684;65685;65686;65687;65688;65689;65690;68125;68126;68127;68128;68129;68130;68131;68132;68133;68134;68135;68136;68137;68138;68139;68140;68141;68142;68143;68144;68145;68146;68147;68148;68149;68150;68151;68152;68153;68154;68155;68156;68157;68158;68159;68160;68161;68162;68163;68164;68165;68166;68167;68168;68169;68170;72039;72040;72041;72042;72043;72044;72045;72046;79658;79659;79660;79661;79662;79663;79664;79665;79666;79667;79668;79669;79670;79671;79672;79673;79674;79675;79676;79677;79678;79679;79680;79681;79682;89403;89404;89405;89406;89407;89408;95585;95586;95587;95588;113369;113370;113371;113372;113373;116843;116844;116845;116846;116847;116848;116849;116850;122090;122091;122092;122093;122094;122095;122096;122097;122098;122099;122100;122101;122102;122103;122104;122105;122106;122107;122108;123179;130075;132052;132053;132054;132055;132056;132057;136326;136327;136328;136329;137961;137962;149040;149041;149042;149043;149044;149045;149046;149047;222634;222635;222636;222637;222638;222639;222640;222641;222642;222643;222644;222645;222646;222647;222648;222649;222650;222651;222652;222653;222654;222655;222656;226374;226375;226376;226377;226378;226379;226380;226381;226382;226383;226384;226385;226386;226387;226388;226389;226390;226391;226392;226393;226394;226395;226396;226397;226398;226399;226400;226401;226402;226403;226404;226405;226406;226407;226408;226409;237315;237316;237317;237318;237319;257394;257395;257396;257397;257398;257399;257400;257401;260333;260334;260335;260336;260337;265107;265108;265109;272269;272270;272271;272272;272273;272274;272275;272276;272277;272278;272718;272719;272720;272721;284111;284112;284113;356321;356322;356323;356324;362400;362401;362402;362403;362404;362405;362406;362407;362408;362409;362410;362411;362412;371914;371915;371916;371917;371918;371919;371920;371921;371922;371923;371924;371925;371926;371927;371928;371929;371930;418823;418824;418825;418826;418827;418828;418829;418830;418831;418832;418833;418834;418835;418836;418837;418838;418839;418840;418841;418842;418843;418844;418845;418846;418847;418848;418849;418850;431050;431051;431052;431053;431054;431055;431056;431057;431058;431059;431060;434354;434355;434356;434357;434358;434359;434360;434361;434362;434363;434364;434365;434366;434367;434368;434369;434370;434371;434372;435753;435754;435755;435756;435757;435758;435759;435760;435761;435762;435763;435764;435765;435766;435767;435768;471884;471885;471886;471887;471888;471889;471890;471891;471892;471893;471894;471895;471896;485110;485111;485112;485113;485114;485115;502306;502307;502308;502309;502310;502311;502312;502313;502314;502315;502316;502317;502318;502319;502320;502321;502322;502323;502324;502325;502326;502327;502328;502329;502330;502331;502332;502333;502334;515634;515635;515636;515637;515638;515639;515640;524451;524452;524453;524454;524455;524456;524457	22741;22742;22743;22744;22745;22746;22747;22748;22749;22750;22751;22752;22753;22754;33059;33060;33061;33062;33063;33064;33065;33066;33067;33068;33069;33070;33071;33072;33073;33074;33075;33076;33077;33078;33079;33080;33081;33082;33083;33084;33085;33086;33087;33088;33089;33090;33091;33092;33093;33094;33095;33096;33097;33098;33099;33100;33101;33102;33103;33104;33105;33106;33107;33108;33109;33110;33111;33112;33113;33114;41213;41214;41215;41216;41217;41218;41219;41220;41221;41222;41223;41224;41225;41226;41227;51852;51853;51854;51855;69112;69113;69114;69115;69116;69117;69118;69119;69120;69121;69122;69123;69124;69125;69126;69127;72424;72425;72426;72427;72428;72429;72430;72431;72432;72433;72434;72435;72436;72437;72438;72439;72440;72441;72442;72443;72444;72445;75097;75098;75099;75100;75101;75102;75103;75104;75105;75106;75107;75108;75109;75110;75111;75112;75113;75114;75115;75116;75117;75118;75119;75120;75121;75122;75123;75124;75125;75126;75127;75128;75129;75130;75131;75132;75133;75134;75135;75136;75137;75138;75139;75140;75141;75142;75143;75144;75145;75146;75147;75148;75149;75150;75151;75152;75153;75154;75155;79178;79179;79180;79181;79182;79183;79184;79185;87527;87528;87529;87530;87531;87532;87533;87534;87535;87536;87537;87538;87539;87540;87541;87542;87543;87544;87545;87546;87547;87548;87549;87550;87551;98090;98091;98092;98093;98094;98095;104820;104821;104822;104823;124230;124231;124232;124233;124234;128040;128041;128042;128043;128044;128045;128046;128047;133749;133750;133751;133752;133753;133754;133755;133756;133757;133758;133759;133760;133761;133762;133763;133764;133765;133766;133767;133768;133769;134865;142014;144213;144214;144215;144216;144217;144218;148955;148956;148957;148958;150761;150762;162734;162735;162736;162737;162738;162739;162740;162741;242032;242033;242034;242035;242036;242037;242038;242039;242040;242041;242042;242043;242044;242045;242046;242047;242048;242049;242050;242051;242052;242053;242054;246068;246069;246070;246071;246072;246073;246074;246075;246076;246077;246078;246079;246080;246081;246082;246083;246084;246085;246086;246087;246088;246089;246090;246091;246092;246093;246094;246095;246096;246097;246098;246099;246100;246101;246102;246103;257697;257698;257699;257700;257701;278894;278895;278896;278897;278898;278899;278900;278901;282293;282294;282295;282296;282297;287405;287406;287407;295606;295607;295608;295609;295610;295611;295612;295613;295614;295615;296060;296061;296062;296063;308424;308425;308426;385857;385858;385859;385860;392302;392303;392304;392305;392306;392307;392308;392309;392310;392311;392312;392313;392314;402356;402357;402358;402359;402360;402361;402362;402363;402364;402365;402366;402367;402368;402369;402370;402371;402372;451811;451812;451813;451814;451815;451816;451817;451818;451819;451820;451821;451822;451823;451824;451825;451826;451827;451828;451829;451830;451831;451832;451833;451834;451835;451836;451837;451838;451839;464945;464946;464947;464948;464949;464950;464951;464952;464953;464954;464955;468495;468496;468497;468498;468499;468500;468501;468502;468503;468504;468505;468506;468507;468508;468509;468510;468511;468512;468513;469986;469987;469988;469989;469990;469991;469992;469993;469994;469995;469996;469997;469998;469999;470000;470001;509674;509675;509676;509677;509678;509679;509680;509681;509682;509683;509684;509685;509686;523829;523830;523831;523832;523833;523834;542515;542516;542517;542518;542519;542520;542521;542522;542523;542524;542525;542526;542527;542528;542529;542530;542531;542532;542533;542534;542535;542536;542537;542538;542539;542540;542541;542542;542543;542544;542545;542546;542547;542548;556717;556718;556719;556720;556721;556722;556723;566359;566360;566361;566362;566363;566364;566365	22743;22745;33061;33097;41225;51853;69121;69127;72443;75102;79178;87530;87545;98090;104821;124231;128046;133765;133768;134865;142014;144213;144216;148956;150761;162736;242038;246084;246103;257699;278895;282296;287407;295610;296062;308425;385857;392306;392314;402365;451827;464945;464955;468496;468502;469993;509681;523831;542517;542533;556721;566362	537;2741;2742	3204;3205;11229;11230;11231;11232;11233;11234;11235;11236;11237;11238;11239;11240;11241;11242;11243;11244;11245;11246;19306;19307;20924;20925;20926;20927;20928	175;457;547	3;16;114;115;120;123;467;471;521;525;533;536;537;564;565;581;638;713;714;727;733;735;739;746;747;766;768	-1;-1	;
Q32NC0;L7N2F3;K7EM84	Q32NC0;L7N2F3	3;2;1	3;2;1	3;2;1	UPF0711 protein C18orf21	C18orf21	sp|Q32NC0|CR021_HUMAN UPF0711 protein C18orf21 OS=Homo sapiens OX=9606 GN=C18orf21 PE=1 SV=1;tr|L7N2F3|L7N2F3_HUMAN Chromosome 18 open reading frame 21 (Fragment) OS=Homo sapiens OX=9606 GN=C18orf21 PE=1 SV=8	3	3	3	3	0	1	1	0	1	0	0	0	0	1	1	0	1	0	0	0	0	1	1	0	1	0	0	0	16.4	16.4	16.4	24.826	220	220;110;88	1	3		0	11.929	0	6.4	4.5	0	5.5	0	0	0	59406000	0	32249000	19392000	0	7764300	0	0	0	13	4569700	0	2480700	1491700	0	597250	0	0	0	0	0	0	0	0	0	0	0	0	1	0	0	1	0	0	0	2		MLLSQNESQK;TANPNHDMSGSK;TPTSGQSVSTCSSK				5056	49892;70292;73699	True;True;True	55657;79522;83461	349819;495299;520378	378913;534747;561957	378913;534747;561957					-1;-1;-1	;;
Q32P28;H7C2W6;E2QRI1	Q32P28	23;8;6	23;8;6	23;8;6	Prolyl 3-hydroxylase 1	P3H1	sp|Q32P28|P3H1_HUMAN Prolyl 3-hydroxylase 1 OS=Homo sapiens OX=9606 GN=P3H1 PE=1 SV=2	3	23	23	23	12	10	6	10	11	12	14	13	12	10	6	10	11	12	14	13	12	10	6	10	11	12	14	13	42	42	42	83.393	736	736;222;207	1.17	102	2	0	127.76	23.2	20.1	15.1	23.4	27.6	24.2	26.9	27.4	6.4441e+09	740270000	762220000	415710000	555110000	1083700000	1.0454e+09	1.0195e+09	822100000	30	214800000	24676000	25407000	13857000	18504000	36124000	34846000	33984000	27403000	217870000	236920000	203390000	230480000	271500000	274040000	295470000	294620000	11	10	6	8	11	11	13	12	82		AVGFSSGTENPHGVK;CLGPPAAHSLSEEMELEFR;DLETQPHMQEFR;DLSFFGGLLR;DRVQADDLVK;EGGPLLYEGISLTMNSK;EIETLVEEK;FYGVTVFK;GQTSPHTPNEK;IMESYFR;ISQEIGNLMK;LDTPLYFSYSHLVCR;LTNVAATSGDGYR;LTNVAATSGDGYRGQTSPHTPNEK;LYSEEQPQEAVPHLEAALQEYFVAYEECR;MLFSPEEMDLSQEQPLDAQQGPPEPAQESLSGSESKPK;MLFSPEEMDLSQEQPLDAQQGPPEPAQESLSGSESKPKDEL;QNCVTELASHPSR;SPYNYLQVAYFK;TQCAADFPWELDPDWSPSPAQASGAAALR;TVTAEVQPQCGR;VQADDLVK;VVMDGVISDHECQELQR				5057	7728;8964;11792;12146;13042;16404;17010;24141;28186;34193;35439;40334;47367;47368;48409;49826;49827;58187;67248;73773;75211;79892;81403	True;True;True;True;True;True;True;True;True;True;True;True;True;True;True;True;True;True;True;True;True;True;True	8773;10091;13178;13568;14590;18323;19001;26867;31425;38081;39492;44862;52570;52571;53696;55571;55572;55573;65036;75857;83541;85230;90397;92096;92097	57169;57170;57171;57172;57173;65117;85060;87600;87601;87602;87603;87604;87605;87606;87607;94385;118130;118131;118132;118133;118134;122576;122577;122578;170368;170369;170370;170371;170372;170373;170374;170375;199622;241807;241808;250349;250350;250351;250352;250353;250354;250355;250356;250357;250358;250359;284741;284742;330667;330668;330669;330670;330671;330672;330673;330674;330675;330676;337616;337617;337618;349322;349323;349324;349325;349326;349327;349328;349329;349330;349331;349332;349333;349334;349335;349336;349337;349338;349339;349340;349341;349342;349343;349344;349345;349346;349347;349348;404906;472158;520900;520901;520902;520903;520904;520905;520906;520907;531551;531552;531553;564904;575419;575420	62848;62849;62850;62851;62852;71843;93264;96010;96011;96012;96013;96014;96015;96016;96017;103513;129512;129513;129514;129515;129516;134247;134248;134249;185610;185611;185612;185613;185614;185615;185616;185617;217223;262372;262373;271501;271502;271503;271504;271505;271506;271507;271508;271509;271510;271511;309180;309181;358039;358040;358041;358042;358043;358044;358045;358046;358047;358048;365363;365364;365365;378409;378410;378411;378412;378413;378414;378415;378416;378417;378418;378419;378420;378421;378422;378423;378424;378425;378426;378427;378428;378429;378430;378431;378432;378433;378434;378435;378436;436942;509956;562486;562487;562488;562489;562490;562491;562492;562493;562494;574205;574206;574207;610016;621735;621736	62849;71843;93264;96011;103513;129513;134249;185614;217223;262373;271503;309181;358044;358047;365365;378417;378422;436942;509956;562494;574205;610016;621735	2743	11247	474	706	-1;-1;-1	;;
Q32P41;G3V494;G3V5X1	Q32P41	7;2;2	7;2;2	7;2;2	tRNA (guanine(37)-N1)-methyltransferase	TRMT5	sp|Q32P41|TRM5_HUMAN tRNA (guanine(37)-N1)-methyltransferase OS=Homo sapiens OX=9606 GN=TRMT5 PE=1 SV=3	3	7	7	7	2	3	1	2	1	4	2	1	2	3	1	2	1	4	2	1	2	3	1	2	1	4	2	1	17.7	17.7	17.7	58.256	509	509;152;169	1	16		0	10.026	3.3	6.3	1.8	3.7	2.9	8.6	7.7	5.3	414820000	50113000	102200000	28070000	24763000	32287000	130250000	37334000	9797600	36	11523000	1392000	2838900	779740	687870	896860	3618100	1037100	272160	0	49017000	0	0	0	43341000	0	0	1	3	0	1	1	2	1	1	10		AVLPEGQDVTSGFSR;ETELFSPPSDVR;IGHIAHLNLR;INNIDNMYR;ITELLKPGDVLFDVFAGVGPFAIPVAK;TAEAFSDEK;TVNIPVLK				5058	7843;20296;32816;34404;35624;70117;75096	True;True;True;True;True;True;True	8895;22663;36599;38325;39697;79324;85084	57815;57816;57817;144611;144612;232295;243233;243234;251583;251584;494073;494074;494075;530576;530577;530578	63509;63510;63511;158000;158001;252377;263911;263912;272760;272761;533444;533445;533446;573023;573024;573025	63511;158000;252377;263911;272761;533445;573023					-1;-1;-1	;;
Q32Q12;P22392;J3KPD9;E7ERL0;O60361;E5RHP0;F6XY72;C9K028	Q32Q12;P22392;J3KPD9;E7ERL0	18;14;13;10;8;6;6;3	18;14;13;10;8;6;6;3	8;8;3;0;5;0;3;0	Nucleoside diphosphate kinase;Nucleoside diphosphate kinase B;nucleoside-diphosphate kinase	NME1-NME2;NME2;NME1	tr|Q32Q12|Q32Q12_HUMAN Nucleoside diphosphate kinase OS=Homo sapiens OX=9606 GN=NME1-NME2 PE=1 SV=1;sp|P22392|NDKB_HUMAN Nucleoside diphosphate kinase B OS=Homo sapiens OX=9606 GN=NME2 PE=1 SV=1;tr|J3KPD9|J3KPD9_HUMAN nucleoside-diphosphate kinase OS=Homo	8	18	18	8	16	17	18	16	16	16	17	17	16	17	18	16	16	16	17	17	7	8	8	7	7	7	8	8	75.7	75.7	27.7	32.642	292	292;152;197;139;137;82;82;60	2.92	261	71	0	159.18	70.9	75.7	75.7	70.9	70.9	70.9	73.3	75.7	110560000000	12181000000	18034000000	14830000000	14851000000	12245000000	13390000000	13425000000	11341000000	19	5818800000	641130000	949140000	780530000	781610000	644480000	704730000	706570000	596920000	2848800000	3.0135e+09	3.3279e+09	3.7164e+09	2639000000	2620300000	2653800000	3.2076e+09	26	32	29	24	26	29	30	27	248		ASEEHLK;DRPFFAGLVK;DRPFFPGLVK;EHYVDLK;EISLWFKPEELVDYK;FMQASEDLLK;GDFCIQVGR;GLVGEIIK;GLVGEIIKR;NIIHGSDSVK;QHYIDLK;SAEKEISLWFKPEELVDYK;SCAHDWVYE;TFIAIKPDGVQR;VMLGETNPADSK;VMLGETNPADSKPGTIR;YMHSGPVVAMVWEGLNVVK;YMNSGPVVAMVWEGLNVVK				5059	6463;13006;13007;16901;17250;22976;24766;27200;27201;52161;57138;61666;62121;71291;79198;79199;83773;83783	True;True;True;True;True;True;True;True;True;True;True;True;True;True;True;True;True;True	7272;14547;14548;18884;19259;25586;25587;27547;30281;30282;58354;58355;63891;68952;69491;80673;89618;89619;89620;89621;89622;94640;94641;94656;94657	47171;47172;47173;47174;47175;47176;47177;47178;94073;94074;94075;94076;94077;94078;94079;94080;94081;94082;94083;94084;94085;94086;94087;94088;94089;94090;94091;94092;94093;94094;94095;94096;94097;94098;94099;94100;94101;94102;94103;94104;94105;94106;94107;94108;94109;121803;121804;121805;121806;123920;123921;123922;123923;123924;123925;123926;123927;123928;123929;123930;123931;123932;162482;162483;162484;162485;162486;162487;162488;162489;162490;162491;162492;162493;162494;162495;174715;174716;174717;174718;174719;174720;174721;174722;174723;174724;174725;174726;174727;174728;174729;174730;174731;174732;192592;192593;192594;192595;192596;192597;192598;192599;192600;192601;192602;192603;192604;192605;192606;192607;192608;192609;192610;192611;192612;366419;366420;366421;366422;366423;366424;366425;366426;366427;366428;366429;366430;366431;366432;366433;366434;366435;366436;366437;366438;366439;366440;366441;366442;366443;366444;366445;366446;366447;366448;366449;366450;366451;366452;366453;366454;366455;366456;366457;366458;398372;398373;398374;398375;398376;398377;398378;428107;428108;428109;428110;428111;428112;428113;428114;428115;428116;428117;428118;428119;428120;428121;428122;431406;431407;431408;431409;431410;431411;431412;431413;431414;431415;431416;431417;502882;502883;502884;502885;502886;502887;502888;502889;502890;502891;502892;502893;502894;502895;502896;502897;502898;559838;559839;559840;559841;559842;559843;559844;559845;559846;559847;559848;559849;559850;559851;559852;559853;559854;559855;559856;559857;559858;559859;559860;559861;559862;559863;559864;559865;559866;559867;559868;559869;559870;559871;559872;559873;559874;559875;559876;559877;559878;559879;559880;559881;559882;559883;559884;559885;559886;559887;559888;559889;559890;559891;559892;559893;559894;559895;559896;559897;559898;559899;559900;559901;559902;559903;590426;590427;590428;590429;590430;590431;590432;590433;590434;590435;590436;590437;590438;590439;590440;590441;590442;590443;590444;590533;590534;590535;590536;590537;590538;590539;590540;590541;590542;590543;590544;590545;590546;590547;590548;590549;590550;590551;590552;590553;590554;590555;590556;590557;590558;590559;590560;590561;590562;590563;590564;590565;590566;590567;590568;590569;590570;590571;590572	51554;51555;51556;51557;51558;51559;51560;51561;51562;51563;51564;51565;51566;51567;51568;51569;51570;51571;103151;103152;103153;103154;103155;103156;103157;103158;103159;103160;103161;103162;103163;103164;103165;103166;103167;103168;103169;103170;103171;103172;103173;103174;103175;103176;103177;103178;103179;103180;103181;103182;103183;103184;103185;103186;103187;103188;103189;133452;133453;133454;133455;135652;135653;135654;135655;135656;135657;135658;135659;135660;135661;135662;135663;135664;176996;176997;176998;176999;177000;177001;177002;177003;177004;177005;177006;177007;177008;177009;190172;190173;190174;190175;190176;190177;190178;190179;190180;190181;190182;190183;190184;190185;190186;190187;190188;190189;190190;209500;209501;209502;209503;209504;209505;209506;209507;209508;209509;209510;209511;209512;209513;209514;209515;209516;209517;209518;209519;209520;396490;396491;396492;396493;396494;396495;396496;396497;396498;396499;396500;396501;396502;396503;396504;396505;396506;396507;396508;396509;396510;396511;396512;396513;396514;396515;396516;396517;396518;396519;396520;396521;396522;396523;396524;396525;396526;396527;396528;396529;396530;396531;430209;430210;430211;430212;430213;430214;430215;461856;461857;461858;461859;461860;461861;461862;461863;461864;461865;461866;461867;461868;461869;461870;461871;465302;465303;465304;465305;465306;465307;465308;465309;465310;465311;465312;465313;543115;543116;543117;543118;543119;543120;543121;543122;543123;543124;543125;543126;543127;543128;543129;543130;543131;543132;543133;543134;543135;543136;543137;543138;543139;543140;543141;604501;604502;604503;604504;604505;604506;604507;604508;604509;604510;604511;604512;604513;604514;604515;604516;604517;604518;604519;604520;604521;604522;604523;604524;604525;604526;604527;604528;604529;604530;604531;604532;604533;604534;604535;604536;604537;604538;604539;604540;604541;604542;604543;604544;604545;604546;604547;604548;604549;604550;604551;604552;604553;604554;604555;604556;604557;604558;604559;604560;604561;604562;604563;604564;604565;604566;604567;604568;604569;604570;604571;604572;604573;604574;638069;638070;638071;638072;638073;638074;638075;638076;638077;638078;638079;638080;638081;638082;638083;638084;638085;638086;638087;638176;638177;638178;638179;638180;638181;638182;638183;638184;638185;638186;638187;638188;638189;638190;638191;638192;638193;638194;638195;638196;638197;638198;638199;638200;638201;638202;638203;638204;638205;638206;638207;638208;638209;638210;638211;638212;638213;638214;638215;638216	51563;103158;103170;133454;135658;176997;190188;209500;209507;396526;430212;461860;465313;543131;604504;604548;638080;638185	1574;1575;1576;2744;2745	11248;11249;20208	66;93;115;208;216	119;260;262	-1;-1;-1;-1;-1;-1;-1;-1	;;;;;;;
Q3B726	Q3B726	9	9	9	DNA-directed RNA polymerase I subunit RPA43	POLR1F	sp|Q3B726|RPA43_HUMAN DNA-directed RNA polymerase I subunit RPA43 OS=Homo sapiens OX=9606 GN=POLR1F PE=1 SV=1	1	9	9	9	5	4	4	3	4	4	4	7	5	4	4	3	4	4	4	7	5	4	4	3	4	4	4	7	30.5	30.5	30.5	37.432	338	338	8.07	9	33	0	25.832	9.8	7.1	9.8	8.6	11.8	11.8	7.1	29.3	174890000	16204000	0	15930000	18265000	20189000	27891000	0	76408000	15	11659000	1080300	0	1062000	1217700	1345900	1859400	0	5093900	0	0	0	0	0	0	0	0	0	0	0	0	0	1	0	2	3		DPETYEVDSGTTK;EQLDAELLR;HIALSPR;HQEVQDQDPVFQGSDSSGYQSDHK;HSEEAEFTPPLKCSPK;KHSEEAEFTPPLK;KHSEEAEFTPPLKCSPK;SEVSEEVTENGTEEAAK;YSESLLGVPIAYDNIK				5060	12627;19365;30283;30906;31011;37296;37297;63208;84168	True;True;True;True;True;True;True;True;True	14129;21610;33785;34468;34589;41519;41520;70841;95076	91630;138123;138124;138125;138126;214159;214160;214161;214162;214163;214164;214165;214166;218332;219247;219248;219249;219250;219251;263578;263579;263580;263581;263582;263583;263584;263585;263586;263587;263588;263589;263590;263591;263592;263593;263594;263595;263596;440279;593162;593163;593164	100632;150934;150935;150936;150937;232929;232930;232931;232932;232933;232934;232935;232936;237338;238422;238423;238424;238425;238426;285739;285740;285741;285742;285743;285744;285745;285746;285747;285748;285749;285750;285751;285752;285753;285754;285755;285756;285757;474944;641037;641038;641039	100632;150935;232929;237338;238426;285740;285755;474944;641038		11250;11251;11252;11253		60;304;316;328	-1
Q3BDU5	Q3BDU5	66	2	0		LMNA	tr|Q3BDU5|Q3BDU5_HUMAN Prelamin-A/C OS=Homo sapiens OX=9606 GN=LMNA PE=1 SV=1	1	66	2	0	48	50	44	44	52	57	50	48	1	1	1	1	1	2	1	1	0	0	0	0	0	0	0	0	86.4	5.5	0	55.637	487	487	1.33	26	1	0	72.814	75.6	76	71.7	74.5	76.4	82.1	78.4	76	9723700000	794450000	1.9874e+09	604580000	389240000	1344000000	2800800000	1410100000	378770000	33	294660000	24074000	60223000	18321000	11795000	40726000	84873000	42731000	11478000	438270000	970060000	359070000	257990000	447330000	876520000	764960000	234860000	3	3	3	2	4	5	3	3	27		AAYEAELGDAR;AAYEAELGDARK;AQHEDQVEQYK;AQHEDQVEQYKK;ARLQLELSK;ASSHSSQTQGGGSVTK;DLEALLNSK;DLEDSLAR;EAALSTALSEK;EAALSTALSEKR;EDLQELNDR;EELDFQK;EELDFQKNIYSEELR;EGDLIAAQAR;ELEKTYSAK;EREMAEMR;GRASSHSSQTQGGGSVTK;IDSLSAQLSQLQK;IRIDSLSAQLSQLQK;ITESEEVVSR;KEGDLIAAQAR;KLESTESR;KLLEGEEER;KQLQDEMLR;KTLDSVAK;LADALQELR;LALDMEIHAYR;LAVYIDR;LAVYIDRVR;LDNARQSAER;LEAALGEAK;LEAALGEAKK;LESTESR;LKDLEALLNSK;LLEGEEER;LQEKEDLQELNDR;LQEKEDLQELNDRLAVYIDR;LQLELSK;LQLELSKVR;LQTMKEELDFQK;LQTMKEELDFQKNIYSEELR;LRDLEDSLAR;LRLSPSPTSQR;LSPSPTSQR;LVEIDNGK;LVEIDNGKQR;METPSQR;MQQQLDEYQELLDIK;NIYSEELR;NSNLVGAAHEELQQSR;NTKKEGDLIAAQAR;QLQDEMLR;RTLEGELHDLR;RVDAENR;SGAQASSTPLSPTR;SGAQASSTPLSPTRITR;SLETENAGLR;SSFSQHAR;SVTVVEDDEDEDGDDLLHHHHVSGSR;SVTVVEDDEDEDGDDLLHHHHVSGSRR;TALINSTGEEVAMR;TALINSTGEEVAMRK;TLDSVAK;TLEGELHDLR;TLEGELHDLRGQVAK;VREEFKELK				5061	1077;1078;5955;5956;6299;6884;11720;11734;14252;14253;15173;15676;15677;16290;17817;19611;28224;32117;35074;35633;36792;37670;37723;38357;38634;39088;39362;39765;39766;40178;40388;40389;41053;42843;43380;45597;45598;45788;45789;46067;46068;46129;46186;46786;47727;47728;49265;50437;52315;53808;54062;57895;61345;61387;63544;63545;65112;68046;69725;69726;70244;70245;72400;72432;72433;80195	False;False;False;False;False;False;False;False;False;False;False;False;False;False;False;False;False;False;False;False;False;False;False;False;False;False;False;False;False;False;False;False;False;False;False;False;False;False;False;False;False;False;False;False;False;False;False;False;False;False;False;False;False;False;False;False;False;False;True;True;False;False;False;False;False;False	1217;1218;6702;6703;7082;7786;7787;7788;13100;13116;15943;15944;16957;17516;17517;18194;19883;21879;31463;31464;35826;35827;39061;39707;40974;41927;41982;42690;43001;43498;43794;43795;44243;44244;44684;44920;44921;45644;47594;48170;50595;50596;50797;50798;50799;51104;51105;51106;51172;51232;51233;51916;51917;51918;52960;52961;54838;54839;54840;54841;56366;56367;58520;58521;60172;60476;64701;64702;68590;68636;71243;71244;71245;71246;73132;73133;76849;78869;78870;79463;79464;79465;81907;81941;81942;90738	8209;8210;8211;8212;8213;8214;8215;8216;8217;8218;8219;8220;8221;8222;8223;8224;8225;8226;8227;8228;8229;8230;8231;8232;8233;8234;8235;43631;43632;43633;43634;43635;43636;43637;43638;43639;43640;43641;43642;43643;43644;43645;43646;43647;43648;43649;43650;43651;43652;43653;43654;43655;43656;43657;43658;43659;43660;43661;43662;43663;43664;43665;43666;43667;43668;43669;43670;43671;43672;43673;43674;43675;43676;43677;43678;43679;45911;45912;45913;50654;50655;50656;50657;50658;50659;50660;50661;50662;50663;50664;50665;50666;50667;50668;50669;50670;50671;50672;50673;50674;50675;50676;50677;50678;50679;50680;50681;50682;50683;50684;50685;50686;50687;50688;50689;50690;50691;50692;50693;50694;50695;50696;50697;50698;50699;50700;50701;50702;50703;84591;84592;84593;84594;84595;84596;84597;84598;84599;84600;84601;84602;84603;84604;84605;84606;84682;84683;84684;84685;84686;84687;84688;84689;84690;84691;84692;84693;84694;84695;102637;102638;102639;102640;102641;102642;102643;102644;102645;102646;102647;102648;102649;102650;102651;102652;102653;102654;102655;102656;102657;102658;102659;102660;102661;109631;109632;109633;109634;109635;109636;109637;113077;113078;113079;113080;113081;113082;113083;113084;113085;113086;117323;117324;117325;117326;117327;117328;117329;117330;117331;117332;117333;127940;139660;139661;139662;139663;199821;199822;199823;199824;199825;199826;227311;227312;227313;227314;227315;227316;227317;227318;227319;227320;227321;227322;227323;227324;227325;227326;227327;227328;227329;227330;227331;227332;227333;227334;247561;247562;247563;247564;251653;251654;251655;251656;251657;251658;251659;251660;251661;251662;251663;251664;251665;251666;259916;259917;259918;259919;259920;259921;259922;266275;266276;266277;266278;266618;266619;266620;266621;266622;266623;266624;266625;266626;271411;271412;271413;271414;271415;271416;271417;271418;271419;271420;271421;271422;271423;273252;273253;273254;276637;276638;276639;276640;276641;276642;276643;276644;276645;276646;276647;276648;276649;276650;276651;278357;278358;278359;278360;278361;278362;278363;281225;281226;281227;281228;281229;281230;281231;281232;281233;281234;281235;281236;281237;281238;281239;283775;283776;283777;285103;285104;285105;285106;285107;285108;285109;285110;285111;285112;285113;285114;285115;285116;285117;285118;285119;285120;289111;289112;289113;289114;289115;289116;289117;289118;289119;301423;301424;301425;301426;301427;301428;301429;301430;301431;301432;301433;301434;301435;301436;301437;301438;305146;305147;305148;305149;305150;319480;319481;319482;319483;319484;319485;319486;319487;319488;319489;319490;319491;319492;319493;319494;319495;319496;319497;319498;319499;319500;319501;320501;320502;320503;320504;320505;320506;320507;320508;320509;320510;320511;320512;320513;320514;320515;320516;322340;322341;322342;322343;322344;322345;322346;322347;322348;322349;322350;322351;322352;322353;322354;322355;322356;322357;322358;322359;322360;322361;322362;322363;322364;322365;322727;322728;322729;322730;322731;322732;322733;322734;322735;322736;322737;322738;323035;323036;323037;323038;323039;323040;323041;323042;323043;323044;323045;323046;323047;323048;323049;323050;323051;323052;323053;323054;323055;323056;323057;323058;323059;323060;323061;323062;323063;323064;323065;323066;323067;323068;323069;323070;323071;323072;323073;323074;323075;323076;323077;326998;326999;327000;327001;327002;327003;327004;327005;327006;327007;327008;327009;327010;327011;327012;327013;327014;327015;327016;327017;327018;327019;327020;327021;327022;327023;327024;327025;327026;327027;327028;327029;327030;333118;333119;333120;333121;333122;333123;333124;333125;333126;333127;333128;333129;333130;333131;344818;344819;344820;344821;344822;344823;344824;344825;344826;344827;344828;344829;344830;344831;344832;344833;344834;354284;354285;354286;354287;354288;354289;354290;354291;354292;354293;354294;354295;354296;354297;354298;354299;354300;354301;354302;354303;354304;354305;354306;354307;354308;354309;354310;354311;354312;354313;354314;354315;354316;354317;354318;354319;354320;354321;354322;354323;354324;367398;367399;367400;367401;367402;367403;367404;367405;367406;367407;367408;367409;377062;377063;377064;377065;377066;377067;377068;377069;377070;377071;377072;377073;377074;377075;377076;377077;377078;377079;377080;377081;377082;377083;377084;378975;378976;378977;378978;378979;378980;378981;403078;403079;403080;403081;403082;403083;403084;403085;403086;403087;426023;426024;426025;426275;426276;442706;442707;442708;442709;442710;442711;442712;442713;442714;442715;442716;442717;442718;442719;442720;442721;442722;442723;442724;442725;442726;442727;442728;442729;442730;442731;442732;442733;442734;442735;442736;442737;442738;442739;442740;442741;442742;442743;442744;442745;442746;442747;442748;442749;454782;454783;454784;454785;454786;454787;454788;454789;454790;454791;454792;454793;454794;454795;454796;454797;454798;478345;478346;478347;478348;478349;478350;478351;478352;478353;478354;478355;478356;478357;478358;478359;478360;478361;478362;491192;491193;491194;491195;491196;491197;491198;491199;491200;491201;491202;491203;491204;491205;491206;491207;491208;491209;491210;491211;491212;491213;491214;491215;491216;491217;491218;494911;494912;494913;494914;494915;494916;494917;494918;494919;494920;494921;494922;494923;494924;494925;494926;494927;494928;494929;494930;494931;494932;494933;494934;494935;494936;494937;494938;494939;494940;494941;494942;494943;510862;510863;510864;510865;510866;510867;511060;511061;511062;511063;511064;511065;511066;511067;511068;511069;511070;511071;511072;511073;511074;511075;511076;511077;511078;511079;511080;566971;566972;566973	9359;9360;9361;9362;9363;9364;9365;9366;9367;9368;9369;9370;9371;9372;9373;9374;9375;9376;9377;9378;9379;9380;9381;9382;9383;9384;9385;47685;47686;47687;47688;47689;47690;47691;47692;47693;47694;47695;47696;47697;47698;47699;47700;47701;47702;47703;47704;47705;47706;47707;47708;47709;47710;47711;47712;47713;47714;47715;47716;47717;47718;47719;47720;47721;47722;47723;47724;47725;47726;47727;47728;47729;47730;47731;47732;47733;50195;50196;50197;55617;55618;55619;55620;55621;55622;55623;55624;55625;55626;55627;55628;55629;55630;55631;55632;55633;55634;55635;55636;55637;55638;55639;55640;55641;55642;55643;55644;55645;55646;55647;55648;55649;55650;55651;55652;55653;55654;55655;55656;55657;55658;55659;55660;55661;55662;55663;55664;55665;55666;55667;55668;55669;55670;55671;55672;55673;55674;55675;55676;55677;55678;55679;55680;55681;55682;55683;55684;55685;55686;55687;55688;55689;55690;55691;55692;55693;55694;55695;55696;55697;55698;55699;55700;55701;55702;55703;55704;55705;55706;55707;55708;55709;55710;55711;55712;55713;55714;55715;55716;55717;55718;55719;92778;92779;92780;92781;92782;92783;92784;92785;92786;92787;92788;92789;92790;92791;92792;92793;92869;92870;92871;92872;92873;92874;92875;92876;92877;92878;92879;92880;92881;92882;112575;112576;112577;112578;112579;112580;112581;112582;112583;112584;112585;112586;112587;112588;112589;112590;112591;112592;112593;112594;112595;112596;112597;112598;112599;120084;120085;120086;120087;120088;120089;120090;120091;123922;123923;123924;123925;123926;123927;123928;123929;123930;123931;128536;128537;128538;128539;128540;128541;128542;128543;128544;128545;128546;139848;152593;152594;152595;152596;217431;217432;217433;217434;217435;217436;247149;247150;247151;247152;247153;247154;247155;247156;247157;247158;247159;247160;247161;247162;247163;247164;247165;247166;247167;247168;247169;247170;247171;247172;268577;268578;268579;268580;272831;272832;272833;272834;272835;272836;272837;272838;272839;272840;272841;272842;272843;272844;281835;281836;281837;281838;281839;281840;281841;288745;288746;288747;288748;288749;288750;288751;288752;288753;288754;288755;289113;289114;289115;289116;289117;289118;289119;289120;289121;294617;294618;294619;294620;294621;294622;294623;294624;294625;294626;294627;294628;294629;296615;296616;296617;300411;300412;300413;300414;300415;300416;300417;300418;300419;300420;300421;300422;300423;300424;300425;302187;302188;302189;302190;302191;302192;302193;305255;305256;305257;305258;305259;305260;305261;305262;305263;305264;305265;305266;305267;305268;305269;308081;308082;308083;309555;309556;309557;309558;309559;309560;309561;309562;309563;309564;309565;309566;309567;309568;309569;309570;309571;309572;313748;313749;313750;313751;313752;313753;313754;313755;313756;313757;313758;313759;313760;313761;313762;313763;313764;313765;313766;313767;313768;313769;313770;313771;313772;313773;313774;313775;313776;313777;313778;313779;313780;313781;313782;313783;313784;313785;313786;313787;313788;313789;313790;313791;313792;313793;313794;313795;313796;313797;313798;313799;313800;313801;313802;313803;313804;313805;326998;326999;327000;327001;327002;327003;327004;327005;327006;327007;327008;327009;327010;327011;327012;327013;330947;330948;330949;330950;330951;346192;346193;346194;346195;346196;346197;346198;346199;346200;346201;346202;346203;346204;346205;346206;346207;346208;346209;346210;346211;346212;346213;347231;347232;347233;347234;347235;347236;347237;347238;347239;347240;347241;347242;347243;347244;347245;347246;349220;349221;349222;349223;349224;349225;349226;349227;349228;349229;349230;349231;349232;349233;349234;349235;349236;349237;349238;349239;349240;349241;349242;349243;349244;349245;349627;349628;349629;349630;349631;349632;349633;349634;349635;349636;349637;349638;349936;349937;349938;349939;349940;349941;349942;349943;349944;349945;349946;349947;349948;349949;349950;349951;349952;349953;349954;349955;349956;349957;349958;349959;349960;349961;349962;349963;349964;349965;349966;349967;349968;349969;349970;349971;349972;349973;349974;349975;349976;349977;349978;349979;349980;349981;349982;349983;349984;349985;349986;349987;349988;349989;349990;349991;349992;349993;349994;349995;349996;349997;349998;349999;350000;354217;354218;354219;354220;354221;354222;354223;354224;354225;354226;354227;354228;354229;354230;354231;354232;354233;354234;354235;354236;354237;354238;354239;354240;354241;354242;354243;354244;354245;354246;354247;354248;354249;354250;354251;360586;360587;360588;360589;360590;360591;360592;360593;360594;360595;360596;360597;360598;360599;373708;373709;373710;373711;373712;373713;373714;373715;373716;373717;373718;373719;373720;373721;373722;373723;373724;383681;383682;383683;383684;383685;383686;383687;383688;383689;383690;383691;383692;383693;383694;383695;383696;383697;383698;383699;383700;383701;383702;383703;383704;383705;383706;383707;383708;383709;383710;383711;383712;383713;383714;383715;383716;383717;383718;383719;383720;383721;397520;397521;397522;397523;397524;397525;397526;397527;397528;397529;397530;397531;407690;407691;407692;407693;407694;407695;407696;407697;407698;407699;407700;407701;407702;407703;407704;407705;407706;407707;407708;407709;407710;407711;407712;407713;407714;407715;407716;407717;407718;407719;409723;409724;409725;409726;409727;409728;409729;435056;435057;435058;435059;435060;435061;435062;435063;435064;435065;459587;459588;459589;459850;459851;459852;477535;477536;477537;477538;477539;477540;477541;477542;477543;477544;477545;477546;477547;477548;477549;477550;477551;477552;477553;477554;477555;477556;477557;477558;477559;477560;477561;477562;477563;477564;477565;477566;477567;477568;477569;477570;477571;477572;477573;477574;477575;477576;477577;477578;477579;477580;477581;477582;477583;490924;490925;490926;490927;490928;490929;490930;490931;490932;490933;490934;490935;490936;490937;490938;490939;490940;516517;516518;516519;516520;516521;516522;516523;516524;516525;516526;516527;516528;516529;516530;516531;516532;516533;516534;530321;530322;530323;530324;530325;530326;530327;530328;530329;530330;530331;530332;530333;530334;530335;530336;530337;530338;530339;530340;530341;530342;530343;530344;530345;530346;530347;534335;534336;534337;534338;534339;534340;534341;534342;534343;534344;534345;534346;534347;534348;534349;534350;534351;534352;534353;534354;534355;534356;534357;534358;534359;534360;534361;534362;534363;534364;534365;534366;534367;534368;534369;551531;551532;551533;551534;551535;551536;551744;551745;551746;551747;551748;551749;551750;551751;551752;551753;551754;551755;551756;551757;551758;551759;551760;551761;551762;551763;551764;612379;612380;612381	9359;9379;47688;47704;50195;55681;92784;92879;112585;112592;120090;123929;123931;128538;139848;152593;217432;247157;268577;272841;281840;288749;289113;294626;296615;300413;302192;305257;305269;308081;309559;309567;313752;327000;330949;346209;346212;347240;347245;349232;349240;349628;349966;354224;360593;360599;373713;383681;397524;407702;409724;435065;459588;459852;477576;477580;490933;516518;530330;530347;534343;534367;551533;551754;551764;612379	287;288;289;290;292;293	2001;2002;2003;2004;2005;2006;2007;2008;2009;2010;2012;2013;2014;19096;19097;19098	1;187;200;352;371;455	3;18;19;22;51;107;212;277;301;390;392;394;403;404;406;407	-1
Q3KQV3;S4R3B8	Q3KQV3;S4R3B8	1;1	1;1	1;1	Zinc finger protein 792	ZNF792	sp|Q3KQV3|ZN792_HUMAN Zinc finger protein 792 OS=Homo sapiens OX=9606 GN=ZNF792 PE=1 SV=2;tr|S4R3B8|S4R3B8_HUMAN Zinc finger protein 792 OS=Homo sapiens OX=9606 GN=ZNF792 PE=1 SV=1	2	1	1	1	0	0	0	0	0	1	1	0	0	0	0	0	0	1	1	0	0	0	0	0	0	1	1	0	1.6	1.6	1.6	71.577	632	632;565	10		2	0.00029287	2.6013	0	0	0	0	0	1.6	1.6	0	0	0	0	0	0	0	0	0	0	37	0	0	0	0	0	0	0	0	0	0	0	0	0	0	0	0	0	0	0	0	0	0	0	0	0	0		TEEGQASPVK				5062	70941	TRUE	80276	500321;500322	540374;540375	540374		11254		196	-1;-1	;
Q3KQV9;A0A087X226	Q3KQV9	9;2	7;1	7;1	UDP-N-acetylhexosamine pyrophosphorylase-like protein 1	UAP1L1	sp|Q3KQV9|UAP1L_HUMAN UDP-N-acetylhexosamine pyrophosphorylase-like protein 1 OS=Homo sapiens OX=9606 GN=UAP1L1 PE=1 SV=2	2	9	7	7	5	5	4	6	4	8	5	8	4	4	2	4	4	6	4	6	4	4	2	4	4	6	4	6	23.1	18.9	18.9	57.03	507	507;99	1	34		0	19.152	14.4	14.4	13.8	17	12.8	21.5	14.4	21.3	801160000	51087000	66105000	24961000	41383000	61228000	123980000	77909000	354520000	28	28613000	1824500	2360900	891480	1477900	2186700	4427700	2782500	12661000	50806000	53382000	46611000	49119000	67194000	76016000	63481000	83740000	3	4	2	4	4	5	4	5	31		AALLAELALLEPEALR;AGQEHLLR;AYPEEPVGVVCQVDGVPQVVEYSEISPETAQLR;EFQSPLILDEDQAR;FVFDVFR;NFAALEVLR;TLYQLQAER;VAVLLLAGGQGTR;VEQLAGER				5063	590;2992;8328;16173;23934;51645;72964;76014;76858	True;False;True;True;True;True;True;False;True	659;3410;9425;18064;26648;57793;82544;86126;87059	4631;4632;4633;4634;4635;4636;4637;4638;22506;22507;22508;22509;22510;22511;22512;22513;61077;61078;61079;61080;61081;61082;61083;61084;116531;116532;168885;168886;168887;168888;168889;168890;168891;363034;363035;363036;363037;514757;514758;514759;514760;537205;537206;537207;537208;537209;543283	5294;5295;5296;5297;5298;5299;5300;5301;24858;24859;24860;24861;24862;24863;24864;24865;67157;67158;67159;67160;67161;67162;67163;67164;127679;127680;184031;184032;184033;184034;184035;184036;184037;392989;392990;392991;392992;555789;555790;555791;555792;580121;580122;580123;580124;580125;586670	5295;24862;67158;127680;184037;392989;555791;580124;586670					-1;-1	;
Q3LXA3;H0YCY6;I3L252;E9PQR1;E9PJG8	Q3LXA3;H0YCY6;I3L252	6;5;3;1;1	6;5;3;1;1	6;5;3;1;1	Triokinase/FMN cyclase;ATP-dependent dihydroxyacetone kinase;FAD-AMP lyase (cyclizing);Triokinase/FMN cyclase	TKFC	sp|Q3LXA3|TKFC_HUMAN Triokinase/FMN cyclase OS=Homo sapiens OX=9606 GN=TKFC PE=1 SV=2;tr|H0YCY6|H0YCY6_HUMAN Triokinase/FMN cyclase (Fragment) OS=Homo sapiens OX=9606 GN=TKFC PE=1 SV=1;tr|I3L252|I3L252_HUMAN Triokinase and FMN cyclase (Fragment) OS=Homo sa	5	6	6	6	3	3	4	5	2	1	2	2	3	3	4	5	2	1	2	2	3	3	4	5	2	1	2	2	18.1	18.1	18.1	58.946	575	575;533;219;57;162	1	22		0	28.988	11	11	13.9	15.1	8.9	3.7	8.9	7.3	402090000	74623000	96982000	80064000	83718000	18831000	12928000	19996000	14945000	31	12971000	2407200	3128500	2582700	2700600	607460	417050	645020	482090	33811000	36205000	32152000	31292000	9704600	0	10610000	10126000	3	3	3	4	2	1	2	2	20		LEQPDPGAVAAAAILR;LSVLLLEK;LVNSVAGCADDALAGLVACNPNLQLLQGHR;SPGADLLQVLTK;VAGALAEAGVGLEEIAK;VAPAEPQEAPDSTAAGGSASK				5064	40985;47020;47941;66539;75673;75844	True;True;True;True;True;True	45566;52188;53193;74874;85732;85923	288628;328448;334541;334542;334543;334544;334545;334546;334547;465489;465490;465491;465492;465493;534730;535845;535846;535847;535848;535849;535850;535851	313242;355732;362079;362080;362081;362082;362083;362084;362085;502357;502358;502359;502360;502361;577529;578660;578661;578662;578663;578664;578665;578666	313242;355732;362083;502360;577529;578663					-1;-1;-1;-1;-1	;;;;
Q3MHD2;K7ELG9	Q3MHD2;K7ELG9	5;4	5;4	5;4	Protein LSM12	LSM12	sp|Q3MHD2|LSM12_HUMAN Protein LSM12 OS=Homo sapiens OX=9606 GN=LSM12 PE=1 SV=2;tr|K7ELG9|K7ELG9_HUMAN LSM12 homolog OS=Homo sapiens OX=9606 GN=LSM12 PE=1 SV=1	2	5	5	5	4	4	3	4	3	4	4	3	4	4	3	4	3	4	4	3	4	4	3	4	3	4	4	3	34.4	34.4	34.4	21.701	195	195;230	3.48	21	8	0	16.559	27.2	29.7	18.5	27.2	23.1	25.6	27.2	18.5	989500000	142420000	90960000	107300000	149070000	45446000	170820000	163810000	119660000	9	109940000	15825000	10107000	11922000	16563000	5049500	18980000	18202000	13296000	64758000	57856000	61764000	73735000	66499000	67428000	73471000	72958000	3	3	2	3	3	3	3	2	22		AAPPGEYFSVGSQVSCR;EGSALSHVR;LQGEVVAFDYQSK;SQAQQPQKEAALSS;TETPPPLASLNVSK				5065	723;16625;45678;67277;71169	True;True;True;True;True	814;18575;50680;75894;80538	5622;5623;5624;5625;5626;119866;119867;119868;119869;119870;119871;319850;319851;319852;319853;319854;319855;319856;472393;472394;472395;502126;502127;502128;502129;502130;502131;502132;502133	6375;6376;6377;6378;6379;6380;131446;131447;131448;131449;131450;131451;346566;346567;346568;346569;346570;346571;346572;510198;510199;510200;542330;542331;542332;542333;542334;542335;542336;542337;542338;542339;542340;542341	6378;131450;346566;510198;542331		20929		75	-1;-1	;
Q3MII6;C9JMI8	Q3MII6;C9JMI8	3;2	3;2	3;2	TBC1 domain family member 25	TBC1D25	sp|Q3MII6|TBC25_HUMAN TBC1 domain family member 25 OS=Homo sapiens OX=9606 GN=TBC1D25 PE=1 SV=2;tr|C9JMI8|C9JMI8_HUMAN TBC1 domain family member 25 (Fragment) OS=Homo sapiens OX=9606 GN=TBC1D25 PE=1 SV=1	2	3	3	3	1	1	2	1	1	3	2	2	1	1	2	1	1	3	2	2	1	1	2	1	1	3	2	2	4.7	4.7	4.7	76.326	688	688;230	10		14	0	34.15	1.6	1.6	4.7	2.9	1.6	4.7	4.7	4.7	0	0	0	0	0	0	0	0	0	25	0	0	0	0	0	0	0	0	0	0	0	0	0	0	0	0	0	0	0	0	0	0	0	0	0	0		QASLDGLQQLR;RSSLTTAALPFTQSILTQVGR;SSLTTAALPFTQSILTQVGR				5066	56048;61280;68261	True;True;True	62681;68513;77115	391261;391262;391263;391264;391265;391266;391267;391268;425575;425576;425577;425578;480022;480023	422695;422696;422697;422698;422699;422700;422701;422702;459127;459128;459129;459130;518341;518342	422695;459130;518342		11255;11256;11257;20930;20931		156;157;159;160;506	-1;-1	;
Q3MIP1	Q3MIP1	1	1	1	Inositol 1,4,5-trisphosphate receptor-interacting protein-like 2	ITPRIPL2	sp|Q3MIP1|IPIL2_HUMAN Inositol 1,4,5-trisphosphate receptor-interacting protein-like 2 OS=Homo sapiens OX=9606 GN=ITPRIPL2 PE=1 SV=1	1	1	1	1	1	1	0	1	0	1	1	1	1	1	0	1	0	1	1	1	1	1	0	1	0	1	1	1	1.3	1.3	1.3	58.446	535	535	10		6	1	-2	1.3	1.3	0	1.3	0	1.3	1.3	1.3	0	0	0	0	0	0	0	0	0	33	0	0	0	0	0	0	0	0	0	0	0	0	0	0	0	0	0	0	0	0	0	0	0	0	0	0		FLPGSPR	+			5067	22810	TRUE	25403	161498;161499;161500;161501;161502;161503	175988;175989;175990;175991;175992;175993	175990		11258		78	-1
Q3SXM5	Q3SXM5	1	1	1	Inactive hydroxysteroid dehydrogenase-like protein 1	HSDL1	sp|Q3SXM5|HSDL1_HUMAN Inactive hydroxysteroid dehydrogenase-like protein 1 OS=Homo sapiens OX=9606 GN=HSDL1 PE=1 SV=3	1	1	1	1	0	0	0	1	0	0	0	0	0	0	0	1	0	0	0	0	0	0	0	1	0	0	0	0	2.4	2.4	2.4	37.001	330	330	1	1		0.0075451	1.2223	0	0	0	2.4	0	0	0	0	14281000	0	0	0	14281000	0	0	0	0	19	751610	0	0	0	751610	0	0	0	0	0	0	0	0	0	0	0	0	0	0	0	1	0	0	0	0	1		AYLDHFSR				5068	8307	TRUE	9404	60968	67036	67036					-1
Q9H3H1;Q3T7B4	Q9H3H1;Q3T7B4	3;3	3;3	3;3	tRNA dimethylallyltransferase	TRIT1	sp|Q9H3H1|MOD5_HUMAN tRNA dimethylallyltransferase OS=Homo sapiens OX=9606 GN=TRIT1 PE=1 SV=1;tr|Q3T7B4|Q3T7B4_HUMAN tRNA isopentenylpyrophosphate transferase isoform 7 OS=Homo sapiens OX=9606 GN=TRIT1 PE=1 SV=1	2	3	3	3	3	2	3	1	2	3	2	3	3	2	3	1	2	3	2	3	3	2	3	1	2	3	2	3	7.9	7.9	7.9	52.725	467	467;85	10		19	0	39.631	7.9	7.9	7.9	2.8	7.9	7.9	7.9	7.9	0	0	0	0	0	0	0	0	0	28	0	0	0	0	0	0	0	0	0	0	0	0	0	0	0	0	0	0	0	0	0	0	0	0	0	0		EKGSPGQNDQELK;LDSDAVNTIESQSVSPDHNKEPK;RLDSDAVNTIESQSVSPDHNKEPK				5069	17441;40274;60499	True;True;True	19469;44788;67618	125347;125348;125349;125350;125351;125352;125353;125354;284317;284318;284319;284320;420163;420164;420165;420166;420167;420168;420169	137128;137129;137130;137131;137132;137133;137134;137135;308642;308643;308644;308645;453221;453222;453223;453224;453225;453226;453227	137131;308645;453227		11259;11260;11261;11262		439;441;443;455	-1;-1	;
Q3T8J9;A0A087WUE6;A4PB68	Q3T8J9;A0A087WUE6	8;6;2	8;6;2	6;4;2	GON-4-like protein	GON4L	sp|Q3T8J9|GON4L_HUMAN GON-4-like protein OS=Homo sapiens OX=9606 GN=GON4L PE=1 SV=1;tr|A0A087WUE6|A0A087WUE6_HUMAN GON-4-like protein OS=Homo sapiens OX=9606 GN=GON4L PE=1 SV=1	3	8	8	6	5	5	5	5	7	5	5	6	5	5	5	5	7	5	5	6	4	4	4	3	5	3	4	5	5.5	5.5	3.8	248.62	2241	2241;1542;970	9.33	4	50	0	39.186	2.9	2.9	2.5	2.8	4.4	3.2	2.6	3.4	77500000	0	0	0	24090000	28453000	24956000	0	0	98	790820	0	0	0	245820	290340	254660	0	0	0	0	0	0	0	0	0	0	0	0	0	1	1	1	0	0	3		EEISGSPER;GVVIPTWNISPIK;GVVIPTWNISPIKK;LEPQELSPLSATVFPK;LPGTVEPPASFLSPVSSK;SSVLKPLLIQPSPSLQPSFNPGK;TCPVHESPSGIDTSETSPK;VEHSPGPPLADAECQEGLSENSACR				5070	15645;29447;29448;40931;45046;68760;70548;76703	True;True;True;True;True;True;True;True	17484;32876;32877;45505;45506;49983;77744;79833;86880	112940;112941;112942;112943;112944;112945;112946;208341;208342;208343;208344;208345;208346;208347;208348;208349;208350;208351;208352;208353;208354;208355;208356;208357;288269;288270;288271;288272;288273;288274;288275;288276;288277;288278;288279;288280;288281;288282;288283;288284;315617;315618;315619;483955;483956;483957;497501;497502;497503;497504;497505;497506;542089;542090	123781;123782;123783;123784;123785;123786;123787;226534;226535;226536;226537;226538;226539;226540;226541;226542;226543;226544;226545;226546;226547;226548;226549;226550;312848;312849;312850;312851;312852;312853;312854;312855;312856;312857;312858;312859;312860;312861;312862;312863;312864;342022;342023;342024;522557;522558;522559;537246;537247;537248;537249;537250;537251;585343;585344	123783;226534;226544;312853;342022;522558;537249;585344		11263;11264;11265;11266;11267;11268;11269;11270;11271;20932		346;1255;1258;1268;1337;1339;2050;2053;2106;2107	-1;-1;-1	;;
Q3V6T2;A0A2U3TZV9;A0A2R8Y7B1;A0A2R8YCU9;A0A2R8Y820;A0A2R8Y885;H7C2C6;A0A2R8YG73;H0Y470;A0A2R8Y4W8;A0A2R8YDS8;A0A2R8Y7D4;A0A2R8Y4X4;A0A2R8Y5D7;H0Y7U8;A0A2R8YGU1;H0Y7K3;A0A2R8YG52;A0A2R8Y4Z5;A0A2R8Y4C6;A0A2R8Y802;A0A2R8Y6B2;A0A2R8Y7D9;A0A2R8YD81;A0A2R8Y846	Q3V6T2;A0A2U3TZV9;A0A2R8Y7B1;A0A2R8YCU9;A0A2R8Y820;A0A2R8Y885;H7C2C6;A0A2R8YG73;H0Y470;A0A2R8Y4W8;A0A2R8YDS8;A0A2R8Y7D4;A0A2R8Y4X4;A0A2R8Y5D7	42;39;38;32;31;31;27;26;26;25;25;24;23;22;20;17;15;12;11;9;9;5;4;1;1	42;39;38;32;31;31;27;26;26;25;25;24;23;22;20;17;15;12;11;9;9;5;4;1;1	41;38;37;31;30;30;26;25;25;24;24;23;22;22;20;16;15;12;11;9;9;5;4;1;1	Girdin	CCDC88A	sp|Q3V6T2|GRDN_HUMAN Girdin OS=Homo sapiens OX=9606 GN=CCDC88A PE=1 SV=2;tr|A0A2U3TZV9|A0A2U3TZV9_HUMAN Coiled-coil domain containing 88A OS=Homo sapiens OX=9606 GN=CCDC88A PE=1 SV=1;tr|A0A2R8Y7B1|A0A2R8Y7B1_HUMAN Coiled-coil domain containing 88A OS=Homo	25	42	42	41	25	25	26	18	8	8	7	9	25	25	26	18	8	8	7	9	25	25	26	18	8	8	7	9	28.4	28.4	27.5	216.04	1871	1871;1797;1604;1108;1135;1113;1202;1494;888;1493;930;939;1406;708;736;974;374;828;296;166;299;526;495;317;268	4.94	81	63	0	321.72	16.2	18.3	17.6	13	5.2	6.8	4.9	5.3	2.0266e+09	408340000	554650000	493040000	357470000	42277000	54581000	49086000	67188000	94	21560000	4344000	5900500	5245100	3802900	449760	580650	522190	714770	79376000	105030000	106310000	73804000	7303100	14005000	8848900	15110000	14	14	15	12	2	3	4	4	68		ASSVISTAEGTTR;DGLHFLPHASSSAQSPCGSPGMK;DTTSFEDISPQGVSDDSSTGSR;ENELLQK;ENSQLDEENLELR;ETEVLQTDHK;FYDPSPPR;IEALEQENSELER;IKTGSPGSEVVTLQQFLEESNK;ILEQENEHLNQTVSSLR;IQQLESELQDLEMENQTLQK;KSSMVALK;KVEILENEIVQEK;LEESTNYNQQLR;LELLHER;LEVSYQGLDIENQR;LLHDEQSTDDSR;LPISVDSPPAAADSNTTAASNVDK;LPISVDSPPAAADSNTTAASNVDKVQESR;MAQLQLENK;NHETVAAEYK;NLTFQLESLEK;QLETQNNNLQAQILALQR;QLVNNKDTTSFEDISPQGVSDDSSTGSR;RTSIHDFLTK;SDSSEGFLQLPHQDSQDSSSVGSNSLEDGQTLGTK;SLEQETSQLEK;SLGHEVNELTSSR;SLTLTPTR;SSPVLQHK;SSSQENLLDEVMK;TEDTYFISSAGKPTPGTQGK;TGSPGSEVVTLQQFLEESNK;TGSPGSEVVTLQQFLEESNKLTSVQIK;TLLEQNMESK;TMLEDQLEGTR;TQQMNNDLEK;TSIHDFLTK;TSTSNSNNNASLHEVK;TTKPEFLRPGPR;VHASRPASLDSGR				5071	6949;10803;13620;18723;18914;20316;24110;32173;33561;33764;34968;38559;38760;40657;40820;41117;43602;45076;45077;48605;50870;52027;52899;57634;58054;61365;62557;65091;65180;65775;68399;68594;70917;71704;71705;72602;73006;73909;74199;74463;74634;77617	True;True;True;True;True;True;True;True;True;True;True;True;True;True;True;True;True;True;True;True;True;True;True;True;True;True;True;True;True;True;True;True;True;True;True;True;True;True;True;True;True;True	7869;12097;15248;15249;20915;21124;22686;26835;35890;37401;37618;38948;42918;43139;45214;45386;45713;48406;50013;50014;53939;58209;59154;64412;64882;68613;70037;70038;73107;73209;73923;77288;77528;80248;81133;81134;81135;82128;82599;83692;84031;84032;84370;84566;87891	51147;51148;51149;51150;77791;98279;98280;98281;134301;135394;144793;170102;170103;170104;170105;170106;170107;170108;170109;227704;227705;237577;239025;239026;239027;246887;272791;274193;286619;286620;286621;286622;287647;289449;289450;306596;306597;306598;306599;315801;315802;338906;338907;365570;365571;365572;371082;371083;371084;371085;401456;401457;401458;401459;404126;426159;426160;426161;426162;426163;426164;434858;434859;434860;434861;454642;454643;454644;454645;454646;455251;459720;459721;459722;459723;459724;459725;459726;481085;481086;482599;482600;482601;482602;482603;482604;482605;500186;505784;505785;505786;505787;505788;505789;505790;505791;505792;505793;505794;505795;505796;505797;505798;505799;505800;505801;505802;505803;512240;512241;512242;512243;515021;515022;515023;521924;521925;523972;523973;523974;526003;526004;526005;526006;526007;526008;526009;526010;526011;526012;526013;526014;526015;527239;527240;527241;527242;527243;527244;548555;548556;548557;548558;548559	56200;56201;56202;56203;85568;107666;107667;107668;146814;147931;158190;185332;185333;185334;185335;185336;185337;185338;185339;185340;185341;185342;185343;185344;185345;185346;247547;247548;257960;259480;259481;259482;267895;296133;297634;311152;311153;311154;311155;312218;314148;314149;332467;332468;332469;332470;342208;342209;366985;366986;395615;395616;395617;401486;401487;401488;401489;433376;433377;433378;433379;436125;436126;459733;459734;459735;459736;459737;459738;469025;469026;469027;469028;490784;490785;490786;490787;490788;491413;496160;496161;496162;496163;496164;496165;496166;519508;519509;521149;521150;521151;521152;521153;521154;521155;540234;546293;546294;546295;546296;546297;546298;546299;546300;546301;546302;546303;546304;546305;546306;546307;546308;546309;546310;546311;546312;546313;552951;552952;552953;552954;556083;556084;556085;563607;563608;565848;565849;565850;568002;568003;568004;568005;568006;568007;568008;568009;568010;568011;568012;568013;568014;569307;569308;569309;569310;569311;569312;592532;592533;592534;592535;592536	56200;85568;107666;146814;147931;158190;185341;247547;257960;259480;267895;296133;297634;311152;312218;314148;332468;342208;342209;366985;395616;401488;433376;436126;459738;469028;490785;491413;496163;519509;521153;540234;546303;546313;552951;556085;563608;565848;568008;569309;592534		11272;11273;11274;11275;11276;11277;11278;11279;11280;11281;11282;11283;11284;11285;11286;20933;20934;20935;20936;20937		233;237;1387;1417;1421;1425;1427;1462;1559;1560;1561;1587;1652;1653;1673;1675;1678;1702;1819;1820	-1;-1;-1;-1;-1;-1;-1;-1;-1;-1;-1;-1;-1;-1;-1;-1;-1;-1;-1;-1;-1;-1;-1;-1;-1	;;;;;;;;;;;;;;;;;;;;;;;;
Q3YEC7;G3V154;F2Z2T0	Q3YEC7	15;5;4	15;5;4	15;5;4	Rab-like protein 6	RABL6	sp|Q3YEC7|RABL6_HUMAN Rab-like protein 6 OS=Homo sapiens OX=9606 GN=RABL6 PE=1 SV=2	3	15	15	15	9	7	9	6	9	9	10	9	9	7	9	6	9	9	10	9	9	7	9	6	9	9	10	9	28.7	28.7	28.7	79.548	729	729;471;484	6.84	32	59	0	62.355	12.2	12.9	12.2	13.4	17.8	21	17.7	16.9	432140000	47921000	62846000	62032000	39412000	40962000	49313000	94215000	14762000	28	15433000	1711500	2244500	2215400	1407600	1462900	1761200	3364800	527210	37898000	45700000	25438000	0	24677000	26129000	38678000	0	3	0	3	2	4	2	3	3	24		AAQQDSDSDGEALGGNPMVAGFQDDVDLEDQPR;ADDFPVRDDPSDVTDEDEGPAEPPPPPK;ADDFPVRDDPSDVTDEDEGPAEPPPPPKLPLPAFR;DDPSDVTDEDEGPAEPPPPPK;FFNIPFLQLQR;GPAPAPQQCSEPETK;HPGGGDYEEL;LFGTSPATEAAPPPPEPVPAAEGPATVQSVEDFVPDDRLDR;LKNDSDLFGLGLEEAGPK;LKNDSDLFGLGLEEAGPKESSEEGK;LPLPAFR;LVGSDQAPGR;RADDFPVRDDPSDVTDEDEGPAEPPPPPK;SFLEDTTPAR;TAADELEAFLGGGAPGGR				5072	791;1236;1237;10168;21985;27572;30821;41256;42994;42995;45113;47806;59799;63348;70035	True;True;True;True;True;True;True;True;True;True;True;True;True;True;True	888;889;890;1386;1387;1388;11389;11390;24525;30703;30704;34376;45858;47748;47749;50053;53045;66835;71008;79237	6062;6063;6064;6065;6066;6067;6068;6069;6070;6071;6072;9321;9322;9323;9324;9325;9326;9327;9328;9329;9330;9331;9332;9333;9334;9335;9336;9337;9338;9339;73009;73010;73011;73012;73013;156260;156261;195039;195040;195041;195042;195043;195044;195045;195046;195047;195048;195049;195050;195051;195052;195053;195054;217761;217762;217763;217764;290262;302479;302480;302481;316038;316039;316040;316041;316042;316043;316044;316045;333603;333604;415379;415380;415381;415382;415383;415384;415385;415386;415387;415388;415389;441286;441287;441288;441289;441290;493539;493540;493541;493542	6903;6904;6905;6906;6907;6908;6909;6910;6911;6912;6913;6914;6915;10572;10573;10574;10575;10576;10577;10578;10579;10580;10581;10582;10583;10584;10585;10586;10587;10588;10589;10590;10591;10592;10593;10594;10595;10596;80266;80267;80268;80269;80270;170429;170430;212130;212131;212132;212133;212134;212135;212136;212137;212138;212139;212140;212141;212142;212143;212144;212145;236752;236753;236754;236755;314982;328166;328167;328168;342460;342461;342462;342463;342464;342465;342466;342467;361097;361098;448120;448121;448122;448123;448124;448125;448126;448127;448128;448129;448130;476011;476012;476013;476014;476015;532856;532857;532858;532859	6904;10580;10590;80268;170430;212133;236753;314982;328166;328168;342463;361098;448120;476012;532858	2746	11287;11288;11289;11290;11291;20938	437	425;427;492;596;599;640	-1;-1;-1	;;
Q3ZAQ7	Q3ZAQ7	1	1	1	Vacuolar ATPase assembly integral membrane protein VMA21	VMA21	sp|Q3ZAQ7|VMA21_HUMAN Vacuolar ATPase assembly integral membrane protein VMA21 OS=Homo sapiens OX=9606 GN=VMA21 PE=1 SV=1	1	1	1	1	1	1	0	1	0	0	0	0	1	1	0	1	0	0	0	0	1	1	0	1	0	0	0	0	11.9	11.9	11.9	11.354	101	101	1	3		0.00098786	1.9584	11.9	11.9	0	11.9	0	0	0	0	100060000	44444000	9337600	0	46281000	0	0	0	0	4	25016000	11111000	2334400	0	11570000	0	0	0	0	0	0	0	0	0	0	0	0	0	0	0	0	0	0	0	0	0		AALNALQPPEFR				5073	605	TRUE	677	4753;4754;4755	5427;5428;5429	5427					-1
Q3ZCM7;A0A075B736;Q5SQY0	Q3ZCM7;A0A075B736;Q5SQY0	11;10;10	2;2;2	2;2;2	Tubulin beta-8 chain;Tubulin beta chain	TUBB8	sp|Q3ZCM7|TBB8_HUMAN Tubulin beta-8 chain OS=Homo sapiens OX=9606 GN=TUBB8 PE=1 SV=2;tr|A0A075B736|A0A075B736_HUMAN Tubulin beta chain OS=Homo sapiens OX=9606 GN=TUBB8 PE=1 SV=1;tr|Q5SQY0|Q5SQY0_HUMAN Tubulin beta chain OS=Homo sapiens OX=9606 GN=TUBB8 PE=	3	11	2	2	11	11	11	11	11	11	11	11	2	2	2	2	2	2	2	2	2	2	2	2	2	2	2	2	24.5	7.4	7.4	49.775	444	444;407;410	4.07	29	15	0	286.05	24.5	24.5	24.5	24.5	24.5	24.5	24.5	24.5	51157000000	7.3765e+09	7.7972e+09	6.6087e+09	2441200000	6.3442e+09	8.3913e+09	5751700000	5546300000	20	2557900000	368820000	389860000	330430000	122060000	317210000	419570000	287580000	277320000	4436300000	4536000000	4431800000	4509300000	3.714e+09	5243300000	4.2391e+09	3.556e+09	6	4	6	3	6	7	5	6	58		AVLVDLEPGTMDSVR;EAESCDCLQGFQLTHSLGGGTGSGMGTLLLSK;FPGQLNADLR;FPGQLNADLRK;IREEYPDR;KEAESCDCLQGFQLTHSLGGGTGSGMGTLLLSK;KLAVNMVPFPR;LAVNMVPFPR;LHFFMPGFAPLTSR;NMMAACDPR;TAVCDIPPR				5074	7867;14409;23176;23177;35056;36694;37545;39751;42235;53013;70450	False;True;False;False;False;True;False;False;False;False;False	8920;8921;16125;25807;25808;39042;40864;41789;41790;44225;44226;46942;46943;59286;59287;59288;79727	57983;57984;57985;57986;57987;57988;57989;57990;57991;57992;57993;57994;57995;57996;57997;57998;57999;58000;58001;58002;58003;58004;58005;58006;58007;58008;58009;58010;58011;58012;58013;58014;58015;58016;58017;58018;58019;58020;58021;58022;58023;58024;104019;104020;104021;104022;104023;104024;104025;104026;104027;104028;104029;104030;104031;104032;104033;104034;104035;104036;104037;104038;104039;104040;104041;163794;163795;163796;163797;163798;163799;163800;163801;163802;163803;163804;163805;163806;163807;163808;163809;163810;163811;163812;163813;163814;163815;163816;163817;163818;163819;163820;163821;163822;163823;163824;163825;163826;163827;163828;163829;247418;247419;247420;247421;247422;247423;247424;247425;247426;247427;247428;247429;247430;247431;247432;247433;247434;247435;247436;247437;247438;247439;247440;247441;247442;247443;247444;247445;259060;259061;259062;259063;259064;259065;259066;259067;259068;259069;259070;259071;259072;259073;259074;259075;259076;259077;259078;259079;259080;265246;265247;265248;265249;265250;265251;265252;265253;265254;265255;265256;265257;265258;265259;265260;265261;265262;265263;281097;281098;281099;281100;281101;281102;281103;281104;281105;281106;281107;281108;281109;281110;281111;281112;281113;281114;281115;281116;281117;281118;281119;281120;281121;281122;281123;281124;281125;281126;281127;281128;281129;281130;281131;281132;281133;281134;297217;297218;297219;297220;297221;297222;297223;297224;297225;297226;297227;297228;297229;297230;297231;297232;297233;297234;297235;297236;297237;297238;297239;297240;297241;297242;297243;297244;297245;297246;297247;297248;297249;297250;297251;297252;297253;297254;297255;297256;297257;297258;297259;297260;297261;297262;297263;297264;297265;297266;297267;297268;297269;297270;297271;297272;297273;297274;297275;297276;297277;297278;297279;297280;297281;297282;297283;297284;297285;297286;297287;297288;371847;371848;371849;371850;371851;371852;371853;371854;371855;371856;371857;371858;371859;371860;371861;371862;371863;371864;371865;371866;371867;371868;371869;371870;371871;371872;371873;371874;371875;371876;371877;371878;371879;371880;371881;371882;371883;371884;371885;371886;371887;371888;371889;371890;371891;371892;371893;371894;371895;371896;496797;496798;496799;496800;496801;496802;496803;496804;496805;496806;496807;496808;496809;496810;496811;496812;496813;496814;496815;496816;496817;496818;496819;496820;496821;496822;496823;496824;496825;496826;496827;496828;496829;496830;496831;496832;496833;496834;496835;496836;496837;496838;496839;496840;496841;496842;496843;496844;496845;496846;496847	63677;63678;63679;63680;63681;63682;63683;63684;63685;63686;63687;63688;63689;63690;63691;63692;63693;63694;63695;63696;63697;63698;63699;63700;63701;63702;63703;63704;63705;63706;63707;63708;63709;63710;63711;63712;63713;63714;63715;63716;63717;63718;63719;63720;63721;63722;63723;63724;63725;63726;114098;114099;114100;114101;114102;114103;114104;114105;114106;114107;114108;114109;114110;114111;114112;114113;114114;114115;114116;114117;114118;114119;114120;114121;114122;114123;114124;114125;114126;114127;114128;114129;114130;114131;114132;114133;178391;178392;178393;178394;178395;178396;178397;178398;178399;178400;178401;178402;178403;178404;178405;178406;178407;178408;178409;178410;178411;178412;178413;178414;178415;178416;178417;178418;178419;178420;178421;178422;178423;178424;178425;178426;178427;178428;178429;178430;178431;178432;178433;178434;178435;178436;178437;178438;178439;178440;178441;178442;178443;178444;178445;178446;178447;178448;178449;178450;178451;178452;178453;178454;178455;178456;178457;178458;178459;178460;178461;178462;178463;268433;268434;268435;268436;268437;268438;268439;268440;268441;268442;268443;268444;268445;268446;268447;268448;268449;268450;268451;268452;268453;268454;268455;268456;268457;268458;268459;268460;280705;280706;280707;280708;280709;280710;280711;280712;280713;280714;280715;280716;280717;280718;280719;280720;280721;280722;280723;280724;280725;280726;287546;287547;287548;287549;287550;287551;287552;287553;287554;287555;287556;287557;287558;287559;287560;287561;287562;287563;287564;305124;305125;305126;305127;305128;305129;305130;305131;305132;305133;305134;305135;305136;305137;305138;305139;305140;305141;305142;305143;305144;305145;305146;305147;305148;305149;305150;305151;305152;305153;305154;305155;305156;305157;305158;305159;305160;305161;305162;305163;322651;322652;322653;322654;322655;322656;322657;322658;322659;322660;322661;322662;322663;322664;322665;322666;322667;322668;322669;322670;322671;322672;322673;322674;322675;322676;322677;322678;322679;322680;322681;322682;322683;322684;322685;322686;322687;322688;322689;322690;322691;322692;322693;322694;322695;322696;322697;322698;322699;322700;322701;322702;322703;322704;322705;322706;322707;322708;322709;322710;322711;322712;322713;322714;322715;322716;322717;322718;322719;322720;322721;322722;322723;322724;322725;322726;322727;322728;322729;322730;322731;322732;322733;322734;322735;322736;322737;322738;402270;402271;402272;402273;402274;402275;402276;402277;402278;402279;402280;402281;402282;402283;402284;402285;402286;402287;402288;402289;402290;402291;402292;402293;402294;402295;402296;402297;402298;402299;402300;402301;402302;402303;402304;402305;402306;402307;402308;402309;402310;402311;402312;402313;402314;402315;402316;402317;402318;402319;402320;402321;402322;402323;402324;402325;402326;402327;402328;402329;402330;402331;402332;402333;402334;402335;402336;402337;536471;536472;536473;536474;536475;536476;536477;536478;536479;536480;536481;536482;536483;536484;536485;536486;536487;536488;536489;536490;536491;536492;536493;536494;536495;536496;536497;536498;536499;536500;536501;536502;536503;536504;536505;536506;536507;536508;536509;536510;536511;536512;536513;536514;536515;536516;536517;536518;536519;536520;536521;536522;536523;536524;536525;536526;536527;536528;536529;536530;536531;536532;536533;536534;536535;536536;536537;536538;536539;536540;536541;536542;536543;536544;536545;536546;536547;536548;536549;536550;536551;536552;536553;536554;536555;536556;536557;536558;536559;536560;536561;536562;536563;536564;536565;536566;536567;536568;536569;536570;536571;536572	63710;114103;178408;178446;268440;280712;287564;305160;322696;402292;536494	1325;1328;1329;1331;1332		73;257;267;299;300		-1;-1;-1	;;
Q3ZCQ8;M0R003;M0R2F8;M0R1Y4;M0R0C3;M0QXC3;M0R2Z3;M0R303;M0R2D2;M0R2Q2;M0R047	Q3ZCQ8;M0R003;M0R2F8;M0R1Y4	10;6;5;5;4;3;3;3;3;2;2	10;6;5;5;4;3;3;3;3;2;2	10;6;5;5;4;3;3;3;3;2;2	Mitochondrial import inner membrane translocase subunit TIM50	TIMM50	sp|Q3ZCQ8|TIM50_HUMAN Mitochondrial import inner membrane translocase subunit TIM50 OS=Homo sapiens OX=9606 GN=TIMM50 PE=1 SV=2;tr|M0R003|M0R003_HUMAN Mitochondrial import inner membrane translocase subunit TIM50 (Fragment) OS=Homo sapiens OX=9606 GN=TIMM5	11	10	10	10	9	6	9	8	7	9	9	10	9	6	9	8	7	9	9	10	9	6	9	8	7	9	9	10	29.7	29.7	29.7	39.646	353	353;257;157;256;104;111;116;117;141;200;227	1	73		0	135	27.8	23.2	27.8	24.6	23.2	27.8	27.8	29.7	5566100000	646270000	470000000	626170000	598390000	639440000	993940000	819640000	772270000	14	397580000	46162000	33571000	44727000	42742000	45674000	70996000	58546000	55162000	141340000	137980000	149950000	156530000	158030000	159360000	184550000	181660000	7	6	8	6	6	9	8	9	59		APDQAAEIGSR;AQGPQQQPGSEGPSYAK;DISCLNR;IPDEFDNDPILVQQLR;LEQEEQQR;QNLFLGSLTSR;RAPDQAAEIGSR;TVLEHYALEDDPLAAFK;VLLDLSAFLK;VVVVDCK				5075	5373;5941;11325;34512;40950;58251;59833;75035;78673;81622	True;True;True;True;True;True;True;True;True;True	6057;6686;12675;38452;45529;65108;66874;85016;89036;89037;92331	39447;39448;39449;39450;39451;39452;39453;43527;43528;43529;43530;43531;43532;43533;43534;81638;244020;244021;244022;244023;244024;244025;244026;244027;288419;288420;288421;288422;288423;288424;288425;405245;405246;405247;405248;405249;405250;405251;415611;415612;415613;415614;415615;415616;415617;530131;530132;530133;530134;530135;530136;530137;530138;530139;530140;530141;530142;556257;556258;556259;556260;556261;556262;556263;556264;556265;576792;576793;576794;576795;576796;576797;576798	43028;43029;43030;43031;43032;43033;43034;47576;47577;47578;47579;47580;47581;47582;47583;89563;264767;264768;264769;264770;264771;264772;264773;264774;313032;313033;313034;313035;313036;313037;313038;313039;437285;437286;437287;437288;437289;437290;437291;448369;448370;448371;448372;448373;448374;448375;572563;572564;572565;572566;572567;572568;572569;572570;572571;572572;572573;572574;600667;600668;600669;600670;600671;600672;600673;600674;600675;623174;623175;623176;623177;623178;623179;623180	43031;47577;89563;264769;313037;437286;448370;572574;600674;623178		11292		280	-1;-1;-1;-1;-1;-1;-1;-1;-1;-1;-1	;;;;;;;;;;
Q495X7	Q495X7	2	2	2	Tripartite motif-containing protein 60	TRIM60	sp|Q495X7|TRI60_HUMAN Tripartite motif-containing protein 60 OS=Homo sapiens OX=9606 GN=TRIM60 PE=1 SV=2	1	2	2	2	1	0	1	1	0	0	1	1	1	0	1	1	0	0	1	1	1	0	1	1	0	0	1	1	4.7	4.7	4.7	55.113	471	471	2.8	4	1	1	-2	2.3	0	2.3	2.3	0	0	2.3	2.3	93301000	0	0	19188000	27901000	0	0	25114000	21099000	29	3217300	0	0	661640	962090	0	0	866010	727550	0	0	0	0	0	0	0	0	0	0	1	1	0	0	1	1	4		EEINSEFEQIR;VEKVIILQGSK	+			5076	15630;76733	True;True	17468;86911	112857;112858;112859;112860;542272	123695;123696;123697;123698;585538	123695;585538		11293		167	-1
Q49A26;K7EMM8;K7EPU6;K7EQB2;K7ELL0	Q49A26;K7EMM8	7;6;2;2;1	7;6;2;2;1	7;6;2;2;1	Cytokine-like nuclear factor N-PAC	GLYR1	sp|Q49A26|GLYR1_HUMAN Cytokine-like nuclear factor N-PAC OS=Homo sapiens OX=9606 GN=GLYR1 PE=1 SV=4;tr|K7EMM8|K7EMM8_HUMAN Cytokine-like nuclear factor N-PAC (Fragment) OS=Homo sapiens OX=9606 GN=GLYR1 PE=1 SV=2	5	7	7	7	3	2	4	3	3	4	4	6	3	2	4	3	3	4	4	6	3	2	4	3	3	4	4	6	15.6	15.6	15.6	60.547	553	553;524;171;185;52	2.36	28	5	0	33.26	5.4	4.9	8.5	7.1	5.4	8.3	9.9	13.6	939880000	91255000	123030000	83994000	82092000	101940000	177330000	179860000	100380000	28	33567000	3259100	4394000	2999800	2931900	3640600	6333200	6423400	3585100	0	78074000	74255000	77361000	0	82965000	87636000	91417000	2	3	3	2	2	5	5	4	26		ALDQSDNDMSAVYR;DLTIPESSTVK;DLVLGPSGVLQGIRPGK;FQQAVDAVEEFLR;GLYEDCSSCFQAMGK;KLSLSEGK;LGDLVWGK				5077	4042;12202;12242;23345;27247;37824;41584	True;True;True;True;True;True;True	4567;13637;13677;25989;30330;42088;46214	30147;30148;30149;30150;30151;30152;30153;30154;88127;88128;88347;88348;88349;88350;164952;164953;164954;164955;164956;164957;164958;192872;267264;267265;267266;267267;267268;267269;292503;292504;292505;292506;292507	33048;33049;33050;33051;33052;33053;33054;33055;96561;96562;96783;96784;96785;96786;179836;179837;179838;179839;179840;179841;179842;209789;289824;289825;289826;289827;289828;289829;317462;317463;317464;317465;317466	33050;96561;96786;179837;209789;289828;317463		11294		130	-1;-1;-1;-1;-1	;;;;
Q49AR2;E5RFG1;B4DR92;E5RHP8	Q49AR2	6;1;1;1	6;1;1;1	6;1;1;1	UPF0489 protein C5orf22	C5orf22	sp|Q49AR2|CE022_HUMAN UPF0489 protein C5orf22 OS=Homo sapiens OX=9606 GN=C5orf22 PE=1 SV=2	4	6	6	6	4	2	2	2	1	1	3	2	4	2	2	2	1	1	3	2	4	2	2	2	1	1	3	2	29.9	29.9	29.9	49.967	442	442;49;136;156	1.53	16	1	0	25.299	17.2	11.5	9.3	9.7	4.1	4.1	13.8	9.7	295870000	73643000	25595000	27237000	37410000	15968000	21426000	55514000	30034000	17	17404000	4331900	1505600	1602200	2200600	939280	1260300	3265500	1766700	21031000	0	0	23462000	0	0	21304000	19650000	2	1	2	2	1	1	3	2	15		IHQLEDLEATFADLCDGDDEETVQR;LALEDSENTASTNCDSSSEGLEK;LCNNQEENDAVSSAK;LPVWVVEDHQEVLPFIYR;SDQTCLEPSCSCSSENQECQTAASTGEILEILK;WASNPGMESLVPLVQSLK				5078	33075;39369;39862;45376;62498;81904	True;True;True;True;True;True	36879;43802;44345;50350;69962;92638	234082;234083;234084;234085;278393;281789;317849;317850;317851;317852;317853;317854;434395;578561;578562;578563;578564	254268;254269;254270;254271;302223;305848;344513;344514;344515;344516;344517;344518;468539;624991;624992;624993;624994	254268;302223;305848;344517;468539;624992					-1;-1;-1;-1	;;;
Q4G0A6	Q4G0A6	1	1	1	Probable ubiquitin carboxyl-terminal hydrolase MINDY-4	MINDY4	sp|Q4G0A6|MINY4_HUMAN Probable ubiquitin carboxyl-terminal hydrolase MINDY-4 OS=Homo sapiens OX=9606 GN=MINDY4 PE=1 SV=2	1	1	1	1	0	0	0	0	1	1	0	0	0	0	0	0	1	1	0	0	0	0	0	0	1	1	0	0	2	2	2	84.371	757	757	1	2		0.009609	1.1026	0	0	0	0	2	2	0	0	734800	0	0	0	0	370840	363960	0	0	40	18370	0	0	0	0	9271	9099	0	0	0	0	0	0	0	0	0	0	0	0	0	0	1	1	0	0	2		MDSLFVEEVAASLVR				5079	48875	TRUE	54312	341288;341289	369471;369472	369471					-1
Q4G0F5	Q4G0F5	3	3	3	Vacuolar protein sorting-associated protein 26B	VPS26B	sp|Q4G0F5|VP26B_HUMAN Vacuolar protein sorting-associated protein 26B OS=Homo sapiens OX=9606 GN=VPS26B PE=1 SV=2	1	3	3	3	1	0	1	1	1	0	1	2	1	0	1	1	1	0	1	2	1	0	1	1	1	0	1	2	8.9	8.9	8.9	39.154	336	336	1	7		0	9.5194	3.3	0	3.3	3.3	3.6	0	3.3	8.6	179240000	30140000	0	30725000	21239000	19445000	0	16829000	60866000	20	8962100	1507000	0	1536200	1061900	972250	0	841440	3043300	0	0	0	0	0	0	0	0	1	0	1	1	1	0	1	2	7		ETTGTGPNVYHENDTIAK;TPSQLSDNNCR;TPSQLSDNNCRQ				5080	20520;73641;73642	True;True;True	22922;83379;83380	146296;519938;519939;519940;519941;519942;519943	159797;561484;561485;561486;561487;561488;561489	159797;561484;561489					-1
Q4G148	Q4G148	3	3	3	Glucoside xylosyltransferase 1	GXYLT1	sp|Q4G148|GXLT1_HUMAN Glucoside xylosyltransferase 1 OS=Homo sapiens OX=9606 GN=GXYLT1 PE=1 SV=2	1	3	3	3	1	0	2	1	1	0	1	0	1	0	2	1	1	0	1	0	1	0	2	1	1	0	1	0	8.2	8.2	8.2	50.566	440	440	1	6		0.0031702	1.5837	3.6	0	5.5	2.7	3.6	0	3.6	0	46093000	12133000	0	0	4972900	14679000	0	14309000	0	21	2194900	577740	0	0	236810	698980	0	681390	0	0	0	0	0	0	0	0	0	1	0	2	1	1	0	1	0	6		GAGVAGPAAHPGVSDR;LFLPLILK;LQWGDILMPLLK				5081	24372;41308;46105	True;True;True	27122;45910;51147	172232;172233;172234;172235;290570;322655	187546;187547;187548;187549;315325;349555	187549;315325;349555					-1
Q4J6C6	Q4J6C6	2	2	2	Prolyl endopeptidase-like	PREPL	sp|Q4J6C6|PPCEL_HUMAN Prolyl endopeptidase-like OS=Homo sapiens OX=9606 GN=PREPL PE=1 SV=1	1	2	2	2	1	0	1	2	0	0	1	0	1	0	1	2	0	0	1	0	1	0	1	2	0	0	1	0	3.9	3.9	3.9	83.926	727	727	1	5		0	4.376	2.6	0	2.6	3.9	0	0	2.6	0	31971000	6051700	0	6891400	13162000	0	0	5866300	0	36	888090	168100	0	191430	365610	0	0	162950	0	0	0	0	0	0	0	0	0	1	0	1	2	0	0	1	0	5		FLYEELGLDSTSVFEDLKK;LVPMTVFHK				5082	22935;47971	True;True	25536;53226	162182;162183;162184;162185;334769	176694;176695;176696;176697;362311	176695;362311					-1
Q4KMP7;H3BSE1	Q4KMP7	17;2	17;2	17;2	TBC1 domain family member 10B	TBC1D10B	sp|Q4KMP7|TB10B_HUMAN TBC1 domain family member 10B OS=Homo sapiens OX=9606 GN=TBC1D10B PE=1 SV=3	2	17	17	17	13	12	11	11	9	11	11	10	13	12	11	11	9	11	11	10	13	12	11	11	9	11	11	10	25.4	25.4	25.4	87.198	808	808;184	7.22	50	112	0	74.117	17	18.4	16.8	14.6	16.8	16.8	17.3	15	812280000	193120000	86440000	58052000	32062000	65186000	177280000	126390000	73748000	29	28010000	6659400	2980700	2001800	1105600	2247800	6113000	4358400	2543000	61197000	46328000	56995000	43213000	51032000	63211000	58005000	52550000	4	4	3	3	3	4	4	3	28		AAGGAPSPPPPVR;AAGGAPSPPPPVRR;ADGPPGPHDGGDRPSAEAR;AGPVVVVAPGPPVTTATSAPVTLVAPGEAR;ALAAGADSPK;ALAAGADSPKTEEARPSPAPGPGTPTGTPTR;ASAGPAPGPVVTAEGLHPSLPSPTGNSTPLGSSK;AWQYLSNSK;GGHGQQDLYR;HGAPAAPSPPPR;PGTTVASGVTAR;PSPAPGPGTPTGTPTR;QQPPLGPSSSLLSLPGLK;RASAGPAPGPVVTAEGLHPSLPSPTGNSTPLGSSK;RHGAPAAPSPPPR;TAPGALTAKPPLAPKPGTTVASGVTAR;TEEARPSPAPGPGTPTGTPTR				5083	420;421;1333;2986;3856;3857;6377;8218;25808;30106;55081;55492;58741;59851;60334;70304;70923	True;True;True;True;True;True;True;True;True;True;True;True;True;True;True;True;True	468;469;1499;3402;4367;4368;4369;7170;7171;9310;28701;33589;61608;62055;62056;65654;66892;66893;67436;79540;80255;80256;80257	3306;3307;3308;3309;3310;3311;3312;3313;3314;3315;3316;3317;3318;3319;3320;3321;3322;3323;3324;3325;3326;3327;3328;3329;10101;22456;28826;28827;28828;28829;28830;28831;28832;28833;28834;28835;28836;28837;28838;28839;28840;28841;46499;46500;46501;46502;46503;46504;46505;46506;46507;46508;46509;46510;46511;46512;46513;46514;46515;46516;46517;46518;46519;46520;46521;46522;46523;46524;46525;46526;46527;60363;182126;212846;212847;212848;212849;212850;212851;212852;212853;212854;212855;212856;212857;212858;212859;212860;212861;212862;385296;385297;385298;385299;387639;387640;387641;387642;387643;387644;387645;408431;408432;408433;408434;408435;408436;408437;408438;408439;408440;408441;408442;408443;408444;408445;408446;415748;415749;415750;415751;415752;415753;415754;415755;415756;415757;415758;415759;415760;415761;419258;495421;495422;495423;495424;495425;500200;500201;500202;500203;500204;500205;500206;500207;500208;500209;500210;500211;500212;500213;500214;500215;500216;500217;500218;500219;500220;500221;500222;500223;500224	3804;3805;3806;3807;3808;3809;3810;3811;3812;3813;3814;3815;3816;3817;3818;3819;3820;3821;3822;3823;3824;3825;3826;3827;3828;3829;3830;3831;3832;3833;3834;3835;3836;3837;3838;3839;3840;3841;3842;3843;3844;3845;3846;3847;11414;24808;31606;31607;31608;31609;31610;31611;31612;31613;31614;31615;31616;31617;31618;31619;31620;31621;31622;50829;50830;50831;50832;50833;50834;50835;50836;50837;50838;50839;50840;50841;50842;50843;50844;50845;50846;50847;50848;50849;50850;50851;50852;50853;50854;50855;50856;50857;66332;198151;231473;231474;231475;231476;231477;231478;231479;231480;231481;231482;231483;231484;231485;231486;231487;231488;231489;231490;231491;231492;231493;231494;231495;231496;231497;231498;231499;231500;231501;231502;231503;231504;231505;416355;416356;416357;416358;418891;418892;418893;418894;418895;418896;418897;440834;440835;440836;440837;440838;440839;440840;440841;440842;440843;440844;440845;440846;440847;440848;440849;448527;448528;448529;448530;448531;448532;448533;448534;448535;448536;448537;448538;448539;448540;452284;534871;534872;534873;534874;534875;540248;540249;540250;540251;540252;540253;540254;540255;540256;540257;540258;540259;540260;540261;540262;540263;540264;540265;540266;540267;540268;540269;540270;540271;540272;540273;540274	3819;3836;11414;24808;31613;31617;50831;66332;198151;231493;416358;418893;440839;448531;452284;534873;540253		11295;11296;11297;11298;11299;20939;20940;20941		22;132;148;150;152;678;687;707	-1;-1	;
Q4KMQ1;H3BLU1	Q4KMQ1;H3BLU1	6;5	6;5	6;5	Taperin	TPRN	sp|Q4KMQ1|TPRN_HUMAN Taperin OS=Homo sapiens OX=9606 GN=TPRN PE=1 SV=2;tr|H3BLU1|H3BLU1_HUMAN Taperin (Fragment) OS=Homo sapiens OX=9606 GN=TPRN PE=1 SV=1	2	6	6	6	3	4	5	4	4	4	2	3	3	4	5	4	4	4	2	3	3	4	5	4	4	4	2	3	17.4	17.4	17.4	75.555	711	711;537	9.27	3	34	0	33.268	9.4	14.1	16.6	12	10.3	12	7.5	10.5	53714000	0	0	16738000	14539000	0	22437000	0	0	37	1451700	0	0	452380	392950	0	606400	0	0	0	0	0	0	0	0	0	0	0	0	1	1	0	0	0	0	2		GDLGPASPSQELGSQPVPGGDGAPALGK;LAALGGGAGPGAAEPEQR;LAGSPPGSGQWKPK;VESGDPSLHPPPSPGTPSATPASPPASATPSQR;WQRPSSPPPFLPAASEEAEPAEGLR;WQRPSSPPPFLPAASEEAEPAEGLRVPGLAK				5084	24844;39029;39312;76885;82318;82319	True;True;True;True;True;True	27629;43431;43743;87092;93072;93073	175198;175199;175200;175201;175202;175203;175204;175205;175206;276275;276276;276277;278002;278003;278004;278005;278006;278007;278008;278009;278010;278011;278012;278013;278014;278015;543486;543487;543488;581047;581048;581049;581050;581051;581052;581053;581054	190702;190703;190704;190705;190706;190707;190708;190709;190710;300033;300034;300035;301804;301805;301806;301807;301808;301809;301810;301811;301812;301813;301814;301815;301816;301817;301818;301819;586912;586913;586914;627751;627752;627753;627754;627755;627756;627757;627758;627759;627760;627761;627762;627763;627764	190705;300033;301813;586913;627756;627764		11300;11301;11302;11303;11304;11305		241;274;362;364;417;418	-1;-1	;
Q4KMZ1	Q4KMZ1	1	1	1	IQ domain-containing protein C	IQCC	sp|Q4KMZ1|IQCC_HUMAN IQ domain-containing protein C OS=Homo sapiens OX=9606 GN=IQCC PE=1 SV=2	1	1	1	1	1	1	0	1	1	1	1	1	1	1	0	1	1	1	1	1	1	1	0	1	1	1	1	1	2.4	2.4	2.4	53.032	466	466	10		8	0.00014817	2.8303	2.4	2.4	0	2.4	2.4	2.4	2.4	2.4	0	0	0	0	0	0	0	0	0	24	0	0	0	0	0	0	0	0	0	0	0	0	0	0	0	0	0	0	0	0	0	0	0	0	0	0		SKSPEILSSTK				5085	64798	TRUE	72768	452499;452500;452501;452502;452503;452504;452505;452506	488421;488422;488423;488424;488425;488426;488427;488428	488422		11306		438	-1
Q4L235;R4GNB1	Q4L235;R4GNB1	1;1	1;1	1;1	Beta-alanine-activating enzyme	AASDH	sp|Q4L235|ACSF4_HUMAN Beta-alanine-activating enzyme OS=Homo sapiens OX=9606 GN=AASDH PE=1 SV=3;tr|R4GNB1|R4GNB1_HUMAN Aminoadipate-semialdehyde dehydrogenase OS=Homo sapiens OX=9606 GN=AASDH PE=1 SV=2	2	1	1	1	0	0	0	0	0	1	1	1	0	0	0	0	0	1	1	1	0	0	0	0	0	1	1	1	0.9	0.9	0.9	122.6	1098	1098;945	10		3	0.00098273	1.8677	0	0	0	0	0	0.9	0.9	0.9	0	0	0	0	0	0	0	0	0	48	0	0	0	0	0	0	0	0	0	0	0	0	0	0	0	0	0	0	0	0	0	0	0	0	0	0		GLNSPVLIGK				5086	27024	TRUE	30074	191322;191323;191324	208155;208156;208157	208157		11307		724	-1;-1	;
Q4LE39;H0Y7Y8;H7C5R6;X6RCR8	Q4LE39;H0Y7Y8;H7C5R6	10;8;7;1	10;8;7;1	10;8;7;1	AT-rich interactive domain-containing protein 4B	ARID4B	sp|Q4LE39|ARI4B_HUMAN AT-rich interactive domain-containing protein 4B OS=Homo sapiens OX=9606 GN=ARID4B PE=1 SV=2;tr|H0Y7Y8|H0Y7Y8_HUMAN AT-rich interaction domain 4B (Fragment) OS=Homo sapiens OX=9606 GN=ARID4B PE=1 SV=2;tr|H7C5R6|H7C5R6_HUMAN AT-rich in	4	10	10	10	5	7	4	2	6	8	5	5	5	7	4	2	6	8	5	5	5	7	4	2	6	8	5	5	9.8	9.8	9.8	147.81	1312	1312;553;696;483	8.04	12	43	0	55.583	4.9	7.2	3.8	2.7	7.3	8.7	6.7	6.3	163540000	35324000	21136000	5954200	0	21975000	49869000	20777000	8504800	55	2973500	642260	384300	108260	0	399540	906710	377770	154630	0	14510000	0	0	0	19141000	0	0	1	2	0	0	1	2	1	0	7		AEFPSSGSNSVLNTPPTTPESPSSVTVTEGSR;DIEVLSEDTDYEEDEVTK;DIEVLSEDTDYEEDEVTKK;KAEFPSSGSNSVLNTPPTTPESPSSVTVTEGSR;LLNNSDER;LSKPPFQTNPSPEMVSK;NLLESIPTHSDQEK;QQSSVTVSEPLAPNQEEVR;VKEENETEIK;YCNTEECLK				5087	1844;11139;11140;36407;43831;46602;52685;58815;78116;82660	True;True;True;True;True;True;True;True;True;True	2092;12476;12477;12478;40547;48647;48648;51699;58921;65734;88442;93432	14025;14026;80545;80546;80547;80548;80549;80550;80551;80552;80553;80554;80555;80556;80557;80558;80559;80560;80561;80562;80563;80564;80565;80566;256994;256995;256996;307931;307932;307933;307934;325675;325676;325677;325678;325679;325680;325681;325682;325683;325684;325685;325686;325687;369677;369678;408883;408884;408885;408886;552380;552381;583066;583067;583068	15621;15622;88445;88446;88447;88448;88449;88450;88451;88452;88453;88454;88455;88456;88457;88458;88459;88460;88461;88462;88463;88464;88465;88466;278475;278476;278477;333908;333909;333910;333911;352742;352743;352744;352745;352746;352747;352748;352749;352750;352751;352752;352753;352754;399898;399899;441312;441313;441314;441315;596553;596554;629874;629875;629876	15621;88451;88466;278476;333910;352747;399898;441313;596553;629874		11308;11309;11310;11311;11312;20942		675;790;793;912;1029;1031	-1;-1;-1;-1	;;;
Q4U2R6;M0R176;A0A087WU28;A0A0B4J2C1	Q4U2R6;M0R176;A0A087WU28;A0A0B4J2C1	2;1;1;1	2;1;1;1	2;1;1;1	Large ribosomal subunit protein mL51	MRPL51	sp|Q4U2R6|RM51_HUMAN Large ribosomal subunit protein mL51 OS=Homo sapiens OX=9606 GN=MRPL51 PE=1 SV=1;tr|M0R176|M0R176_HUMAN Large ribosomal subunit protein mL51 OS=Homo sapiens OX=9606 GN=MRPL51 PE=1 SV=1;tr|A0A087WU28|A0A087WU28_HUMAN Large ribosomal sub	4	2	2	2	0	1	1	1	2	1	2	2	0	1	1	1	2	1	2	2	0	1	1	1	2	1	2	2	21.9	21.9	21.9	15.095	128	128;32;73;76	1	11		0	10.112	0	8.6	8.6	8.6	21.9	8.6	21.9	21.9	371330000	0	30690000	40078000	51576000	65266000	33742000	73226000	76751000	6	61888000	0	5115000	6679700	8596000	10878000	5623700	12204000	12792000	0	0	0	0	43180000	0	0	65813000	0	1	1	1	2	1	2	2	10		AMFGVYDNIGILGNFEK;MFADDLHNLNK				5088	4981;49311	True;True	5595;5596;54903	36725;36726;36727;345243;345244;345245;345246;345247;345248;345249;345250	40075;40076;40077;374163;374164;374165;374166;374167;374168;374169;374170	40075;374166	2747		53		-1;-1;-1;-1	;;;
Q4VC31;C9JQ41;H7C525	Q4VC31;C9JQ41;H7C525	3;2;2	3;2;2	3;2;2	Protein MIX23	MIX23	sp|Q4VC31|MIX23_HUMAN Protein MIX23 OS=Homo sapiens OX=9606 GN=MIX23 PE=1 SV=1;tr|C9JQ41|C9JQ41_HUMAN Mitochondrial matrix import factor 23 OS=Homo sapiens OX=9606 GN=MIX23 PE=1 SV=1;tr|H7C525|H7C525_HUMAN Mitochondrial matrix import factor 23 (Fragment) O	3	3	3	3	2	1	2	2	3	3	3	3	2	1	2	2	3	3	3	3	2	1	2	2	3	3	3	3	31.9	31.9	31.9	16.62	144	144;130;141	1	28		0	62.841	18.1	11.8	18.1	18.1	31.9	31.9	31.9	31.9	1321700000	46980000	116890000	128660000	149150000	216060000	251990000	230890000	181130000	7	188820000	6711400	16699000	18380000	21307000	30866000	35998000	32984000	25876000	86255000	73341000	87997000	100140000	119230000	115480000	119910000	113950000	2	2	3	3	4	5	5	4	28		AAPSGGVNCEEFAEFQELLK;IVHELNTTVPTASFAGK;NLDDLTLLK				5089	735;35977;52471	True;True;True	829;40083;58696	5717;5718;5719;5720;5721;5722;254075;254076;254077;254078;254079;254080;254081;254082;254083;254084;254085;254086;254087;254088;254089;368466;368467;368468;368469;368470;368471;368472	6518;6519;6520;6521;6522;6523;275382;275383;275384;275385;275386;275387;275388;275389;275390;275391;275392;275393;275394;275395;275396;398640;398641;398642;398643;398644;398645;398646	6518;275392;398642					-1;-1;-1	;;
Q4VC44;I3L287;J3KNW1	Q4VC44;I3L287;J3KNW1	2;1;1	1;1;1	1;1;1	FLYWCH-type zinc finger-containing protein 1	FLYWCH1	sp|Q4VC44|FWCH1_HUMAN FLYWCH-type zinc finger-containing protein 1 OS=Homo sapiens OX=9606 GN=FLYWCH1 PE=1 SV=2;tr|I3L287|I3L287_HUMAN FLYWCH-type zinc finger 1 (Fragment) OS=Homo sapiens OX=9606 GN=FLYWCH1 PE=1 SV=1;tr|J3KNW1|J3KNW1_HUMAN FLYWCH-type zinc	3	2	1	1	0	1	2	1	1	0	0	2	0	0	1	0	0	0	0	1	0	0	1	0	0	0	0	1	3.9	2	2	80.107	716	716;93;494	10		2	0	3.1193	0	2	3.9	2	2	0	0	3.9	0	0	0	0	0	0	0	0	0	33	0	0	0	0	0	0	0	0	0	0	0	0	0	0	0	0	0	0	0	0	0	0	0	0	0	0		PLPEPSEQEGESVK;TCSPESQQIYGDIK				5090	55251;70568	False;True	61789;79853	386200;386201;386202;386203;386204;497580;497581	417299;417300;417301;417302;417303;417304;537325;537326	417302;537325		11313		696	-1;-1;-1	;;
Q4VCS5;E7ERM3;A6NP16	Q4VCS5	5;2;1	5;2;1	5;2;1	Angiomotin	AMOT	sp|Q4VCS5|AMOT_HUMAN Angiomotin OS=Homo sapiens OX=9606 GN=AMOT PE=1 SV=1	3	5	5	5	1	3	5	1	2	2	2	2	1	3	5	1	2	2	2	2	1	3	5	1	2	2	2	2	7	7	7	118.08	1084	1084;852;597	7	6	12	0	8.54	1.6	4.1	7	1.8	2.2	2.2	2.2	2.2	168480000	0	35543000	0	0	47103000	32568000	53269000	0	48	3510100	0	740470	0	0	981320	678490	1109800	0	0	0	0	0	0	0	0	0	0	1	1	0	1	1	1	1	6		AHPPVTSAPLSPPQPNDLYK;DTTVISHSPNTSYDTALEAR;LLQEQLR;LSIPSLTCNPDK;MRNSEEQPSGGTTVLQR				5091	3242;13623;43984;46583;50479	True;True;True;True;True	3697;15253;48808;51680;56421	24421;98299;98300;98301;308971;308972;308973;308974;308975;308976;325560;354628;354629;354630;354631;354632;354633;354634	26948;107686;107687;107688;335125;335126;335127;335128;335129;335130;352625;352626;384031;384032;384033;384034;384035;384036;384037	26948;107687;335130;352626;384036		11314;11315;11316;11317;11318;11319;20943;20944		4;9;12;13;200;712;714;1041	-1;-1;-1	;;
Q4VX76	Q4VX76	1	1	1	Synaptotagmin-like protein 3	SYTL3	sp|Q4VX76|SYTL3_HUMAN Synaptotagmin-like protein 3 OS=Homo sapiens OX=9606 GN=SYTL3 PE=1 SV=3	1	1	1	1	0	0	0	0	1	0	0	1	0	0	0	0	1	0	0	1	0	0	0	0	1	0	0	1	2	2	2	68.559	610	610	10		2	0.00085288	2.0804	0	0	0	0	2	0	0	2	0	0	0	0	0	0	0	0	0	36	0	0	0	0	0	0	0	0	0	0	0	0	0	0	0	0	0	0	0	0	0	0	0	0	0	0		SQSDTAVNVTTR				5092	67558	TRUE	76244	474546;474547	512487;512488	512487		11320		231	-1
Q504Q3	Q504Q3	1	1	1	PAN2-PAN3 deadenylation complex catalytic subunit PAN2	PAN2	sp|Q504Q3|PAN2_HUMAN PAN2-PAN3 deadenylation complex catalytic subunit PAN2 OS=Homo sapiens OX=9606 GN=PAN2 PE=1 SV=3	1	1	1	1	1	1	1	1	1	1	1	1	1	1	1	1	1	1	1	1	1	1	1	1	1	1	1	1	0.9	0.9	0.9	135.37	1202	1202	10		8	0	3.6546	0.9	0.9	0.9	0.9	0.9	0.9	0.9	0.9	0	0	0	0	0	0	0	0	0	52	0	0	0	0	0	0	0	0	0	0	0	0	0	0	0	0	0	0	0	0	0	0	0	0	0	0		VPEPEGQTSPK				5093	79598	TRUE	90074	562959;562960;562961;562962;562963;562964;562965;562966	607721;607722;607723;607724;607725;607726;607727;607728	607724		11321		1189	-1
Q52LJ0;H0YNA1	Q52LJ0	11;2	11;2	9;2	Protein FAM98B	FAM98B	sp|Q52LJ0|FA98B_HUMAN Protein FAM98B OS=Homo sapiens OX=9606 GN=FAM98B PE=1 SV=2	2	11	11	9	8	7	6	7	8	9	8	10	8	7	6	7	8	9	8	10	7	6	5	6	7	8	7	9	39.5	39.5	33.5	45.547	433	433;101	1	63		0	239.19	31.9	26.6	25.4	28.2	31.9	31.6	29.1	37.9	4684800000	399030000	637940000	334880000	421320000	582740000	860480000	785180000	663200000	21	223080000	19001000	30378000	15947000	20063000	27750000	40975000	37389000	31581000	122340000	162750000	120310000	146950000	171940000	178780000	205720000	176230000	8	6	6	8	8	8	8	10	62		EMACPYSVLISGDIK;GGRPNEIEPPPPEMPPWQK;GPEPGPQPTMEGDVLDTLEALGYK;GPLLEEQALTK;GYGDPYGGGGGGGGGGGGGGGYR;INDALSCEYECR;MDLNSEQAEQLER;NSEVYQEVQAMFDTLGIPK;STTSDIPHMLNQVESK;TACAINK;TTITMAHLLAAR				5094	18507;25948;27636;27757;29590;34307;48803;53697;69214;70095;74629	True;True;True;True;True;True;True;True;True;True;True	20640;28871;30778;30911;33026;38223;54192;60046;78285;79302;84561	132482;183269;183270;183271;183272;183273;183274;183275;195496;195497;195498;195499;195500;195501;195502;195503;196362;196363;196364;209275;209276;209277;209278;209279;209280;242629;242630;242631;242632;242633;242634;242635;242636;340487;340488;340489;340490;340491;340492;340493;340494;376399;376400;376401;376402;376403;376404;376405;376406;487450;487451;487452;487453;487454;487455;493956;527218;527219;527220;527221;527222;527223;527224	144678;199404;199405;199406;199407;199408;199409;199410;199411;212617;212618;212619;212620;212621;212622;212623;212624;213540;213541;213542;227499;227500;227501;227502;227503;227504;263253;263254;263255;263256;263257;263258;263259;263260;368615;368616;368617;368618;368619;368620;368621;368622;407019;407020;407021;407022;407023;407024;407025;407026;526364;526365;526366;526367;526368;526369;533319;569286;569287;569288;569289;569290;569291;569292	144678;199407;212624;213542;227499;263254;368615;407023;526364;533319;569286					-1;-1	;
Q52LR7	Q52LR7	1	1	1	Enhancer of polycomb homolog 2	EPC2	sp|Q52LR7|EPC2_HUMAN Enhancer of polycomb homolog 2 OS=Homo sapiens OX=9606 GN=EPC2 PE=1 SV=2	1	1	1	1	0	0	0	0	0	1	1	0	0	0	0	0	0	1	1	0	0	0	0	0	0	1	1	0	1.9	1.9	1.9	91.094	807	807	10		2	0	7.4618	0	0	0	0	0	1.9	1.9	0	0	0	0	0	0	0	0	0	0	42	0	0	0	0	0	0	0	0	0	0	0	0	0	0	0	0	0	0	0	0	0	0	0	0	0	0		LLNLQDSDSEECTSR				5095	43828	TRUE	48644	307926;307927	333903;333904	333904		11322		538	-1
Q52LW3;F8VWZ8	Q52LW3;F8VWZ8	59;40	59;40	59;40	Rho GTPase-activating protein 29	ARHGAP29	sp|Q52LW3|RHG29_HUMAN Rho GTPase-activating protein 29 OS=Homo sapiens OX=9606 GN=ARHGAP29 PE=1 SV=2;tr|F8VWZ8|F8VWZ8_HUMAN Rho GTPase-activating protein 29 OS=Homo sapiens OX=9606 GN=ARHGAP29 PE=1 SV=1	2	59	59	59	33	36	37	33	35	34	33	33	33	36	37	33	35	34	33	33	33	36	37	33	35	34	33	33	44.8	44.8	44.8	142.06	1261	1261;1035	6.49	159	249	0	323.31	31.7	32.7	34.1	28.9	29.5	29.3	26.5	27.9	7.8627e+09	1081400000	838320000	1253200000	1083600000	781320000	1134400000	947980000	742370000	74	106250000	14614000	11329000	16936000	14643000	10558000	15330000	12811000	10032000	405730000	311620000	352160000	323940000	269190000	281410000	256320000	256990000	16	12	16	13	10	10	11	13	101		AEEEHLSSSGGLAK;ALCLQGIYR;AQLLLDQEAESASQK;ASACPGQATGQPK;ATNSTEEEKVDGNVNK;ATNSTEEEKVDGNVNKHLNSSQPSGFGPANSLEDVVR;ATSFEESER;ATSFEESERK;ATSFEESERKQNALGK;CSNSADITGPSFIR;DAATTVCSK;EDIHTSESESK;EDSEELGLPDVNPMCQRPR;EFIDLAK;EIQHVNEEQETK;EPPSPSETGPNSLGTFK;EPPSPSETGPNSLGTFKK;FNGFDQQTLQK;FVQPLLGR;GNEEKPASPSAAVPPGTDHDPHGLVVK;GNFSPLELDNVLLK;GVTTSLQISGDHSINATQPSKPYAEPVR;HLNSSQPSGFGPANSLEDVVR;HLNSSQPSGFGPANSLEDVVRLPDSSNK;HLNSSQPSGFGPANSLEDVVRLPDSSNKIEEDR;IEEDRCSNSADITGPSFIR;IFDGSLQPQDVMCSIGVVDQGCFPKPLLSPEER;IQDKQYEQNSLTAK;IRPVSLPVDR;KEPDGIPFILK;LEEEALQK;LLLASPPNER;LPDSSNKIEEDRCSNSADITGPSFIR;LYDPGQEYSEFVK;MLEAENALK;MLEAENALKK;NLGVIFGPSLIR;NMGNVNLDKFCK;NPAFEGVNR;NPAFEGVNRK;PLLSPEER;QLPEPFILFR;RLEEEALQK;RSSDSYPLAPVR;RSSDSYPLAPVRAPR;SFENVSVESVDSSSEK;SLDSESISPGDFHR;SLFFSSK;SLFFSSKEDIHTSESESK;SMPDPDKASACPGQATGQPK;SSDSYPLAPVR;SSDSYPLAPVRAPR;TLQPQHWTTFYKPHAPIISIR;TPSSGTMSSADDLDER;TPSSGTMSSADDLDEREPPSPSETGPNSLGTFK;TPSSGTMSSADDLDEREPPSPSETGPNSLGTFKK;TTMIMPSALQEK;VCVTNVEER;VDGNVNK				5096	1782;3973;6030;6362;7326;7327;7393;7394;7395;9352;9636;15105;15248;16096;17196;19138;19139;23043;24028;27393;27416;29431;30557;30558;30559;32230;32530;34796;35096;36870;40565;43686;44927;48286;49793;49794;52627;52997;53198;53199;55241;57869;60511;61259;61260;63295;64996;65136;65137;65990;67942;67943;72760;73650;73651;73652;74655;76117;76237	True;True;True;True;True;True;True;True;True;True;True;True;True;True;True;True;True;True;True;True;True;True;True;True;True;True;True;True;True;True;True;True;True;True;True;True;True;True;True;True;True;True;True;True;True;True;True;True;True;True;True;True;True;True;True;True;True;True;True	2025;2026;4494;6783;7153;8316;8317;8389;8390;8391;8392;10511;10512;10819;16879;16880;17037;17038;17983;19204;21366;21367;25668;26751;30498;30499;30522;30523;32860;34086;34087;34088;34089;35955;36290;36291;38766;39083;41059;45118;48496;48497;49859;53568;55537;55538;58860;59266;59499;59500;61779;64668;67630;68487;68488;70943;70944;70945;72990;72991;73157;73158;73159;74193;76729;76730;76731;82304;83389;83390;83391;83392;83393;84589;86231;86363	13590;13591;13592;13593;13594;13595;13596;13597;13598;13599;13600;13601;13602;13603;13604;13605;13606;13607;13608;13609;13610;13611;13612;13613;13614;13615;13616;13617;29676;44060;44061;46359;46360;54183;54184;54185;54186;54187;54188;54189;54190;54191;54192;54193;54194;54195;54615;54616;54617;54618;54619;54620;54621;54622;54623;54624;54625;54626;54627;54628;54629;54630;54631;54632;54633;54634;54635;54636;54637;54638;54639;54640;54641;54642;67586;67587;67588;67589;67590;67591;67592;69214;69215;109172;109173;109174;109175;109176;109177;109178;109179;110173;110174;110175;110176;110177;110178;110179;115998;123561;123562;136802;136803;136804;136805;136806;136807;136808;136809;136810;136811;136812;136813;136814;136815;136816;136817;136818;136819;136820;136821;136822;136823;163081;163082;169544;169545;169546;169547;193739;193740;193741;193742;193743;193872;193873;193874;193875;193876;193877;193878;193879;193880;193881;193882;193883;193884;193885;193886;208212;208213;208214;208215;208216;208217;208218;208219;208220;208221;208222;208223;216041;216042;216043;216044;216045;216046;216047;216048;216049;216050;216051;216052;216053;216054;216055;216056;216057;216058;216059;216060;216061;216062;216063;216064;216065;216066;216067;228243;228244;228245;230328;230329;230330;230331;230332;230333;230334;230335;230336;230337;230338;230339;230340;230341;245898;245899;245900;247663;247664;247665;247666;247667;247668;247669;247670;247671;247672;247673;247674;247675;247676;260496;286162;307120;307121;307122;307123;307124;307125;307126;307127;307128;307129;307130;307131;307132;307133;314983;336843;336844;336845;336846;336847;336848;336849;336850;349189;349190;349191;349192;349193;349194;349195;349196;349197;369357;369358;369359;371727;373071;373072;386151;386152;386153;386154;386155;386156;386157;386158;386159;386160;386161;402868;420216;420217;420218;425378;425379;425380;425381;425382;425383;425384;425385;425386;425387;425388;425389;425390;425391;425392;425393;425394;425395;440862;440863;440864;440865;440866;440867;440868;453939;453940;453941;453942;453943;453944;453945;453946;453947;453948;453949;453950;453951;453952;453953;453954;453955;453956;453957;453958;453959;453960;453961;454909;454910;454911;454912;454913;454914;454915;454916;454917;454918;454919;454920;454921;454922;454923;454924;454925;461407;477635;477636;477637;477638;477639;477640;477641;477642;477643;477644;477645;477646;477647;477648;513174;513175;513176;513177;520024;520025;520026;520027;520028;520029;520030;520031;520032;520033;520034;520035;520036;520037;520038;520039;520040;520041;520042;520043;520044;520045;520046;520047;520048;520049;520050;520051;527391;527392;527393;527394;527395;537759;537760;537761;537762;537763;537764;537765;537766;538565;538566;538567;538568;538569;538570	15108;15109;15110;15111;15112;15113;15114;15115;15116;15117;15118;15119;15120;15121;15122;15123;15124;15125;15126;15127;15128;15129;15130;15131;15132;15133;15134;15135;15136;32515;48131;48132;50689;50690;59586;59587;59588;59589;59590;59591;59592;59593;59594;59595;59596;59597;59598;60034;60035;60036;60037;60038;60039;60040;60041;60042;60043;60044;60045;60046;60047;60048;60049;60050;60051;60052;60053;60054;60055;60056;60057;60058;60059;60060;60061;74552;74553;74554;74555;74556;74557;74558;76210;76211;119622;119623;119624;119625;119626;119627;119628;119629;120703;120704;120705;120706;120707;120708;120709;127103;135268;135269;149489;149490;149491;149492;149493;149494;149495;149496;149497;149498;149499;149500;149501;149502;149503;149504;149505;149506;149507;149508;149509;149510;149511;149512;149513;149514;149515;149516;149517;149518;149519;149520;149521;177632;177633;184707;184708;184709;184710;210694;210695;210696;210697;210698;210835;210836;210837;210838;210839;210840;210841;210842;210843;210844;210845;210846;210847;210848;210849;226399;226400;226401;226402;226403;226404;226405;226406;226407;226408;226409;226410;234916;234917;234918;234919;234920;234921;234922;234923;234924;234925;234926;234927;234928;234929;234930;234931;234932;234933;234934;234935;234936;234937;234938;234939;234940;234941;234942;234943;234944;234945;234946;234947;234948;234949;248109;248110;248111;250301;250302;250303;250304;250305;250306;250307;250308;250309;250310;250311;250312;250313;250314;266824;266825;266826;268680;268681;268682;268683;268684;268685;268686;268687;268688;268689;268690;268691;268692;268693;282457;310683;333019;333020;333021;333022;333023;333024;333025;333026;333027;333028;333029;333030;333031;333032;333033;333034;333035;333036;333037;333038;333039;333040;333041;333042;333043;333044;333045;333046;333047;333048;333049;333050;333051;333052;341362;364543;364544;364545;364546;364547;364548;364549;364550;378275;378276;378277;378278;378279;378280;378281;378282;378283;399556;399557;399558;402133;403523;403524;417246;417247;417248;417249;417250;417251;417252;417253;417254;417255;417256;417257;417258;417259;417260;434835;453274;453275;453276;458925;458926;458927;458928;458929;458930;458931;458932;458933;458934;458935;458936;458937;458938;458939;458940;458941;458942;475552;475553;475554;475555;475556;475557;475558;489986;489987;489988;489989;489990;489991;489992;489993;489994;489995;489996;489997;489998;489999;490000;490001;490002;490003;490004;490005;490006;490007;490008;490009;490010;490011;491056;491057;491058;491059;491060;491061;491062;491063;491064;491065;491066;491067;491068;491069;491070;491071;491072;491073;491074;491075;491076;497935;515772;515773;515774;515775;515776;515777;515778;515779;515780;515781;515782;515783;515784;515785;515786;515787;515788;515789;515790;515791;515792;515793;553939;553940;553941;553942;561575;561576;561577;561578;561579;561580;561581;561582;561583;561584;561585;561586;561587;561588;561589;561590;561591;561592;561593;561594;561595;561596;561597;561598;561599;561600;561601;561602;569462;569463;569464;569465;569466;580677;580678;580679;580680;580681;580682;580683;580684;581505;581506;581507;581508;581509;581510	15132;32515;48131;50690;59589;59598;60034;60049;60061;74554;76210;119624;120709;127103;135268;149501;149518;177632;184707;210697;210848;226402;234934;234946;234949;248111;250309;266825;268680;282457;310683;333020;341362;364546;378275;378282;399556;402133;403523;403524;417259;434835;453276;458939;458941;475552;489996;491060;491075;497935;515777;515793;553939;561586;561595;561600;569463;580679;581510	2748;2749	11323;11324;11325;11326;11327;11328;11329;11330;11331;11332;11333;11334;11335;11336;11337;11338;11339;11340;11341;11342;11343;11344;11345;11346;11347;11348;20945;20946	576;896	176;179;190;357;488;489;492;499;519;521;552;555;557;559;570;572;573;589;591;913;930;936;949;1029;1143;1144;1185;1227	-1;-1	;
Q53EL6;Q5VZS7	Q53EL6	13;6	13;6	13;6	Programmed cell death protein 4	PDCD4	sp|Q53EL6|PDCD4_HUMAN Programmed cell death protein 4 OS=Homo sapiens OX=9606 GN=PDCD4 PE=1 SV=2	2	13	13	13	3	9	6	3	5	4	3	2	3	9	6	3	5	4	3	2	3	9	6	3	5	4	3	2	33	33	33	51.735	469	469;231	5.62	19	20	0	33.318	7.9	19	19.8	8.3	10.2	9.8	4.9	4.1	588600000	85803000	182020000	158060000	49298000	40561000	55598000	17262000	0	23	25591000	3730600	7914100	6872100	2143400	1763500	2417300	750520	0	59954000	49513000	58158000	0	29649000	0	0	0	2	3	5	1	2	2	1	0	16		APQLVGQFIAR;AVGDGILCNTYIDSYK;DLNLGEMK;DLPELALDTPR;DSGRGDSVSDSGSDALR;DSVWGSGGGQQSVNHLVK;FVSEGDGGR;GDSVSDSGSDALR;GTVDCVQAR;IYNEIPDINLDVPHSYSVLER;SGLTVPTSPK;SGLTVPTSPKGR;TLTPIIQEYFEHGDTNEVAEMLR				5097	5606;7723;12033;12059;13186;13431;24036;24947;29073;36278;63825;63826;72897	True;True;True;True;True;True;True;True;True;True;True;True;True	6311;8768;13445;13472;14755;15035;26759;27749;32466;40409;71598;71599;82471	41168;41169;41170;41171;41172;41173;57146;57147;57148;57149;86823;87009;95236;95237;96839;96840;169592;169593;176042;176043;205731;256141;256142;445133;445134;445135;445136;445137;445138;445139;445140;445141;445142;445143;445144;445145;445146;445147;514313	44892;44893;44894;44895;44896;44897;62825;62826;62827;62828;95215;95403;104387;104388;106165;106166;184755;184756;191623;191624;223812;277564;277565;480486;480487;480488;480489;480490;480491;480492;480493;480494;480495;480496;480497;480498;480499;480500;555275	44895;62828;95215;95403;104387;106165;184755;191623;223812;277564;480487;480495;555275		11349;11350;11351;20947		76;93;94;457	-1;-1	;
Q53EP0;C9JKH7	Q53EP0	18;2	18;2	18;2	Fibronectin type III domain-containing protein 3B	FNDC3B	sp|Q53EP0|FND3B_HUMAN Fibronectin type III domain-containing protein 3B OS=Homo sapiens OX=9606 GN=FNDC3B PE=1 SV=2	2	18	18	18	3	7	5	6	9	10	15	11	3	7	5	6	9	10	15	11	3	7	5	6	9	10	15	11	20.2	20.2	20.2	132.89	1204	1204;208	1.97	66	8	0	47.221	3.2	7.6	5.8	8.1	11.5	12.1	17.2	13.5	1.7686e+09	59311000	89797000	103220000	151380000	299970000	284310000	437850000	342790000	44	40196000	1348000	2040800	2345900	3440600	6817600	6461500	9951200	7790600	24005000	33790000	37030000	50939000	64451000	60675000	76572000	76740000	2	5	3	5	7	10	15	10	57		DLLPAAQYCCR;DLRPATDYHVR;GDPVNYILQVLVGR;GHSGGSGGGGSGSGPGIK;GPVTSHGFSVK;IIYSGEELECNLK;IQAINEIGAGPFSQFIK;ITNYLLEWDEGKR;LECAAAGPQSLK;LNSPPSSIYK;QCFFGSQK;SCPSEVLVCTTSPDRPGPPTRPLVK;SEVMLTGDMGSLDDPK;SSCTTVYNGYGK;TLSIAPGQCRPPR;VQDILSGIEKPQVSNIQAR;VYAMYNSVK;YTGEDLTCTVK				5098	11975;12131;24905;26155;27975;33444;34773;35731;40473;44787;56151;62201;63199;67906;72821;79947;81716;84352	True;True;True;True;True;True;True;True;True;True;True;True;True;True;True;True;True;True	13380;13552;27700;29098;31188;37275;38742;39810;45017;49709;49710;62795;69589;70830;76683;82374;90458;92433;95286	86480;87480;175693;175694;175695;175696;175697;184594;184595;184596;184597;184598;184599;184600;184601;198358;198359;198360;236767;236768;245722;245723;245724;245725;245726;245727;245728;245729;245730;252329;285633;285634;285635;314052;314053;314054;314055;314056;314057;314058;314059;314060;314061;391988;391989;431977;431978;431979;431980;431981;431982;440179;477363;477364;477365;513576;513577;513578;565247;565248;565249;565250;565251;565252;565253;577347;594497;594498;594499;594500;594501;594502;594503;594504	94862;95888;191228;191229;191230;191231;191232;200828;200829;200830;200831;200832;200833;200834;200835;215882;215883;215884;257118;257119;266611;266612;266613;266614;266615;266616;266617;266618;266619;273529;310145;310146;310147;340379;340380;340381;340382;340383;340384;340385;340386;340387;340388;340389;340390;340391;340392;340393;340394;340395;340396;340397;423451;423452;465906;465907;465908;465909;465910;465911;474827;515474;515475;515476;554368;554369;554370;610363;610364;610365;610366;610367;610368;610369;623742;642454;642455;642456;642457;642458;642459;642460;642461	94862;95888;191231;200831;215884;257119;266614;273529;310147;340382;423451;465909;474827;515474;554368;610368;623742;642454		11352		208	-1;-1	;
Q53ET0;H0YDQ8;Q5T4K5	Q53ET0;H0YDQ8	10;6;4	10;6;4	10;6;4	CREB-regulated transcription coactivator 2	CRTC2	sp|Q53ET0|CRTC2_HUMAN CREB-regulated transcription coactivator 2 OS=Homo sapiens OX=9606 GN=CRTC2 PE=1 SV=2;tr|H0YDQ8|H0YDQ8_HUMAN CREB regulated transcription coactivator 2 (Fragment) OS=Homo sapiens OX=9606 GN=CRTC2 PE=1 SV=2	3	10	10	10	6	7	9	6	8	5	5	3	6	7	9	6	8	5	5	3	6	7	9	6	8	5	5	3	24.8	24.8	24.8	73.301	693	693;481;373	8.92	10	73	0	81.98	18.2	17.2	24.8	17	22.7	13.1	13.6	8.7	80888000	22648000	0	0	0	28455000	0	16824000	0	18	4493800	1258200	0	0	0	1580800	0	934640	0	0	0	0	0	0	0	0	0	1	0	1	0	1	0	1	0	5		HGSGPNIILTGDSSPGFSK;HIDSSPYSPAYLSPPPESSWR;LAYTRSSHYGGSLPNVNQIGSGLAEFQSPLHSPLDSSRSTR;MVSPLRR;QFSPTMSPTLSSITQGVPLDTSK;RVPLSPLSLLAGPADAR;SSHYGGSLPNVNQIGSGLAEFQSPLHSPLDSSR;TSSDSALHTSVMNPSPQDTYPGPTPPSILPSR;VPAIEENLLDDK;VPLSPLSLLAGPADAR				5099	30209;30302;39790;50893;56791;61442;68136;74380;79522;79712	True;True;True;True;True;True;True;True;True;True	33702;33805;44269;56944;63502;63503;63504;68695;76960;84268;84269;89992;90201	213631;213632;213633;213634;213635;214273;214274;214275;214276;214277;214278;214279;214280;281396;357784;357785;357786;396014;396015;396016;396017;396018;396019;396020;396021;396022;396023;396024;396025;396026;396027;396028;396029;396030;396031;396032;396033;396034;396035;396036;396037;396038;396039;396040;396041;396042;426563;426564;426565;426566;426567;426568;426569;479140;479141;479142;525421;525422;525423;525424;525425;525426;525427;525428;525429;562429;562430;563625;563626;563627;563628;563629;563630;563631;563632;563633;563634;563635;563636;563637;563638;563639;563640	232353;232354;232355;232356;232357;233044;233045;233046;233047;233048;233049;233050;233051;233052;233053;305431;387411;387412;387413;427766;427767;427768;427769;427770;427771;427772;427773;427774;427775;427776;427777;427778;427779;427780;427781;427782;427783;427784;427785;427786;427787;427788;427789;427790;427791;427792;427793;427794;427795;460140;460141;460142;460143;460144;460145;460146;517359;517360;517361;567382;567383;567384;567385;567386;567387;567388;567389;567390;607160;607161;608418;608419;608420;608421;608422;608423;608424;608425;608426;608427;608428;608429;608430;608431;608432;608433	232356;233048;305431;387413;427785;460146;517360;567385;607160;608418	2750	11353;11354;11355;11356;11357;11358;11359;11360;11361;11362;11363;20948;20949;20950;20951;20952	459	136;169;170;171;173;177;178;183;187;433;456;458;460;462;464;613	-1;-1;-1	;;
Q53EU6	Q53EU6	8	8	8	Glycerol-3-phosphate acyltransferase 3	GPAT3	sp|Q53EU6|GPAT3_HUMAN Glycerol-3-phosphate acyltransferase 3 OS=Homo sapiens OX=9606 GN=GPAT3 PE=1 SV=2	1	8	8	8	3	2	2	3	5	5	4	7	3	2	2	3	5	5	4	7	3	2	2	3	5	5	4	7	17.3	17.3	17.3	48.705	434	434	1	36		0	38.707	6.9	4.6	4.6	6.9	12.9	11.5	12.2	16.8	1427300000	94989000	72780000	43811000	87906000	214200000	369410000	269520000	274670000	22	64877000	4317700	3308200	1991400	3995700	9736200	16792000	12251000	12485000	40950000	63030000	40454000	40114000	89990000	107970000	95975000	105860000	2	2	1	2	5	5	5	7	29		DIFKEEQQK;EEGEDAVQFANR;GLEAIVEDEVTQR;MIVGNGSLS;NSASVGIIQR;SAIAIQGGLTELPWDGGLK;SAIAIQGGLTELPWDGGLKR;VKDIFKEEQQK				5100	11148;15547;26742;49675;53652;61759;61760;78095	True;True;True;True;True;True;True;True	12486;17374;29752;55384;59996;69066;69067;88421	80594;112345;112346;189156;189157;189158;189159;348302;348303;376127;376128;376129;376130;376131;428861;428862;428863;428864;428865;428866;428867;428868;428869;428870;428871;428872;428873;428874;428875;428876;428877;428878;428879;552245;552246;552247	88494;123127;123128;205836;205837;205838;205839;377371;377372;406725;406726;406727;406728;406729;462637;462638;462639;462640;462641;462642;462643;462644;462645;462646;462647;462648;462649;462650;462651;462652;462653;462654;462655;596418;596419;596420	88494;123128;205837;377371;406729;462639;462650;596419					-1
Q53EZ4;H0Y432	Q53EZ4	21;9	21;9	21;9	Centrosomal protein of 55 kDa	CEP55	sp|Q53EZ4|CEP55_HUMAN Centrosomal protein of 55 kDa OS=Homo sapiens OX=9606 GN=CEP55 PE=1 SV=3	2	21	21	21	12	17	13	11	11	12	12	9	12	17	13	11	11	12	12	9	12	17	13	11	11	12	12	9	54.5	54.5	54.5	54.178	464	464;208	3.76	86	38	0	208.68	33.8	47.8	34.3	32.3	34.3	36	36.2	26.3	2535500000	325490000	668500000	351130000	264570000	247410000	282920000	240390000	155130000	25	101420000	13020000	26740000	14045000	10583000	9896200	11317000	9615400	6205100	62210000	72441000	68516000	72318000	39485000	41868000	43530000	43205000	9	14	10	8	7	8	9	6	71		ADVQHLEDDR;ALSEEKDVLK;CNIQYPATEHR;CYNDLLASAK;DLLVHVEYCSK;EVHNLNQLLYSQR;KPESEGYLQEEK;LKGEIAHLK;LREENDIAR;LSQTVAPNCFNSSINNIHEMEIQLK;NAYQLTEK;NQQWLVYDQQR;QLHEFAITEPLVTFQGETENR;QQLSAATSR;RADVQHLEDDR;SEELLSQVQFLYTSLLK;SPTAALNESLVECPK;TETAAHSLPQQTK;TSVDEITSGK;VAASPKSPTAALNESLVECPK;VALLEQQMQACTLDFENEKLDR				5101	1602;4704;9088;9579;12006;20765;38063;42945;46149;46835;51235;53539;57701;58690;59806;62785;67117;71156;74480;75539;75779	True;True;True;True;True;True;True;True;True;True;True;True;True;True;True;True;True;True;True;True;True	1809;5288;10222;10762;13415;23202;42365;47698;51193;51973;57339;59868;64484;65599;66844;70313;75684;75685;80523;84390;85587;85588;85851	12208;12209;12210;12211;12212;12213;12214;34588;34589;34590;34591;34592;65815;65816;65817;65818;65819;65820;65821;65822;68890;68891;86652;148252;269215;269216;269217;269218;269219;269220;302161;322859;327299;327300;327301;327302;327303;327304;327305;327306;360220;360221;360222;360223;360224;360225;360226;375307;375308;375309;401879;401880;401881;401882;401883;401884;401885;408076;408077;415421;436595;436596;436597;436598;436599;436600;436601;436602;436603;436604;470900;470901;470902;470903;470904;470905;470906;470907;470908;470909;470910;470911;470912;470913;470914;470915;470916;470917;470918;470919;470920;470921;470922;502036;502037;502038;502039;502040;502041;502042;526143;526144;526145;533740;533741;533742;533743;533744;533745;533746;533747;533748;533749;533750;533751;533752;533753;533754;533755;535424;535425;535426;535427;535428	13642;13643;13644;13645;13646;13647;13648;37666;37667;37668;37669;37670;72572;72573;72574;72575;72576;72577;72578;72579;75886;75887;95042;161912;292228;292229;292230;292231;292232;292233;327841;349759;354562;354563;354564;354565;354566;354567;354568;354569;389961;389962;389963;389964;389965;389966;389967;405876;405877;405878;433820;433821;433822;433823;433824;433825;433826;440467;440468;448162;470879;470880;470881;470882;470883;470884;470885;470886;470887;470888;508569;508570;508571;508572;508573;508574;508575;508576;508577;508578;508579;508580;508581;508582;508583;508584;508585;508586;508587;508588;508589;508590;508591;508592;508593;508594;508595;508596;508597;508598;508599;508600;508601;542229;542230;542231;542232;542233;542234;542235;568163;568164;568165;576501;576502;576503;576504;576505;576506;576507;576508;576509;576510;576511;576512;576513;576514;576515;576516;578225;578226;578227;578228;578229	13645;37667;72574;75886;95042;161912;292228;327841;349759;354569;389961;405876;433820;440468;448162;470885;508577;542234;568163;576507;578229		11364;11365;11366;20953		425;428;430;436	-1;-1	;
Q53F19;K7ELP6;K7EQA5	Q53F19	16;2;1	16;2;1	16;2;1	Nuclear cap-binding protein subunit 3	NCBP3	sp|Q53F19|NCBP3_HUMAN Nuclear cap-binding protein subunit 3 OS=Homo sapiens OX=9606 GN=NCBP3 PE=1 SV=2	3	16	16	16	8	10	10	10	10	11	8	11	8	10	10	10	10	11	8	11	8	10	10	10	10	11	8	11	26.1	26.1	26.1	70.592	620	620;80;36	7	47	94	0	96.971	14.8	17.6	16.5	16.8	16.5	17.7	13.2	17.6	2232400000	238720000	429810000	291620000	251720000	317700000	309800000	168650000	224420000	25	89298000	9548700	17193000	11665000	10069000	12708000	12392000	6746100	8976700	121410000	96655000	129540000	105760000	121710000	97896000	93302000	103250000	3	3	3	5	3	5	3	5	30		ADSVSSSNIK;AEAPAGPALGLPSPEAESGVDR;AEAPAGPALGLPSPEAESGVDRGEPEPMEVEEGELEIVPVR;AEAPAGPALGLPSPEAESGVDRGEPEPMEVEEGELEIVPVRR;AFSSNPVVR;ALIGDDVGLTSYK;ALINMSSLPAQDK;APGAEEDDSELQR;AWGALIK;GILSNSWK;GLYADTR;MISTPSPK;MISTPSPKK;MTMYADEVESQLK;NDLRPANK;YGNPNYGGMK				5102	1538;1677;1678;1679;2527;4332;4340;5436;8194;26366;27245;49661;49662;50716;51373;83194	True;True;True;True;True;True;True;True;True;True;True;True;True;True;True;True	1738;1894;1895;1896;1897;1898;1899;1900;1901;2860;4887;4895;6124;9285;29339;30327;55360;55361;55362;55363;55364;55365;56731;57488;94016	11788;11789;11790;11791;11792;11793;11794;12648;12649;12650;12651;12652;12653;12654;12655;12656;12657;12658;12659;12660;12661;12662;12663;12664;12665;12666;12667;12668;12669;12670;12671;12672;12673;12674;12675;12676;12677;12678;12679;12680;12681;12682;12683;12684;12685;12686;12687;12688;12689;12690;12691;12692;12693;12694;12695;12696;12697;12698;12699;12700;12701;12702;12703;12704;12705;12706;12707;12708;18853;32123;32149;39847;39848;39849;39850;39851;39852;39853;39854;60250;60251;60252;60253;60254;186289;186290;186291;186292;186293;186294;192852;192853;348157;348158;348159;348160;348161;348162;348163;348164;348165;348166;348167;348168;348169;348170;348171;348172;348173;348174;348175;348176;348177;348178;348179;348180;348181;348182;348183;348184;348185;348186;348187;348188;348189;348190;348191;348192;348193;348194;348195;348196;356456;356457;356458;356459;356460;356461;361145;586615;586616	13199;13200;13201;13202;13203;13204;13205;14102;14103;14104;14105;14106;14107;14108;14109;14110;14111;14112;14113;14114;14115;14116;14117;14118;14119;14120;14121;14122;14123;14124;14125;14126;14127;14128;14129;14130;14131;14132;14133;14134;14135;14136;14137;14138;14139;14140;14141;14142;14143;14144;14145;14146;14147;14148;14149;14150;14151;14152;14153;14154;14155;14156;14157;14158;14159;14160;14161;14162;20769;35093;35119;43453;43454;43455;43456;43457;43458;43459;43460;66216;66217;66218;66219;66220;202729;202730;202731;202732;202733;202734;209761;209762;377213;377214;377215;377216;377217;377218;377219;377220;377221;377222;377223;377224;377225;377226;377227;377228;377229;377230;377231;377232;377233;377234;377235;377236;377237;377238;377239;377240;377241;377242;377243;377244;377245;377246;377247;377248;377249;377250;377251;377252;377253;377254;377255;377256;377257;377258;377259;377260;377261;377262;377263;377264;377265;386002;386003;386004;386005;386006;386007;390930;633633;633634	13205;14106;14134;14158;20769;35093;35119;43455;66216;202730;209762;377246;377261;386006;390930;633634	2751;2752	11367;11368;11369;20954	40;410	25;30;413;415	-1;-1;-1	;;
Q53FA7;H7BZH6	Q53FA7;H7BZH6	8;4	8;4	8;4	Quinone oxidoreductase PIG3	TP53I3	sp|Q53FA7|QORX_HUMAN Quinone oxidoreductase PIG3 OS=Homo sapiens OX=9606 GN=TP53I3 PE=1 SV=2;tr|H7BZH6|H7BZH6_HUMAN Tumor protein p53 inducible protein 3 (Fragment) OS=Homo sapiens OX=9606 GN=TP53I3 PE=1 SV=1	2	8	8	8	6	5	4	4	6	3	4	3	6	5	4	4	6	3	4	3	6	5	4	4	6	3	4	3	26.5	26.5	26.5	35.536	332	332;216	1	37		0	44.572	19.9	19	14.8	14.8	19.3	10.5	12.3	10.2	1178500000	217380000	178850000	166290000	147820000	188770000	118190000	105890000	55306000	15	78566000	14492000	11923000	11086000	9854300	12585000	7879300	7059300	3687000	87114000	82577000	81931000	81634000	56985000	48465000	68079000	66366000	6	4	5	4	6	3	4	3	35		EVAKPSPGEGEVLLK;GSLITSLLR;IVLELPQ;KEDFSEATLK;LLPVLDR;MAGAIPLVTAGSQK;MLAVHFDKPGGPENLYVK;VAASALNR				5103	20592;28546;36006;36717;43935;48523;49769;75529	True;True;True;True;True;True;True;True	23004;31835;40113;40887;48757;53828;55507;85575	146908;146909;146910;146911;146912;146913;146914;201951;201952;201953;201954;201955;201956;201957;201958;254311;254312;254313;254314;254315;254316;259209;308582;308583;308584;308585;338256;348989;348990;348991;348992;348993;348994;348995;348996;533670;533671	160471;160472;160473;160474;160475;160476;160477;219683;219684;219685;219686;219687;219688;219689;219690;275621;275622;275623;275624;275625;275626;280857;334600;334601;334602;334603;366058;378072;378073;378074;378075;378076;378077;378078;378079;576430;576431	160473;219685;275625;280857;334602;366058;378075;576431					-1;-1	;
Q53FT3;E9PPG8	Q53FT3;E9PPG8	2;1	2;1	2;1	Protein Hikeshi	HIKESHI	sp|Q53FT3|HIKES_HUMAN Protein Hikeshi OS=Homo sapiens OX=9606 GN=HIKESHI PE=1 SV=2;tr|E9PPG8|E9PPG8_HUMAN Protein Hikeshi OS=Homo sapiens OX=9606 GN=HIKESHI PE=1 SV=1	2	2	2	2	2	0	1	1	0	0	1	2	2	0	1	1	0	0	1	2	2	0	1	1	0	0	1	2	12.7	12.7	12.7	21.627	197	197;194	1	7		0.00014734	2.7454	12.7	0	8.1	8.1	0	0	4.6	12.7	119590000	31952000	0	14939000	19900000	0	0	18011000	34791000	5	23919000	6390400	0	2987700	3980000	0	0	3602200	6958200	0	0	0	0	0	0	0	0	1	0	1	1	0	0	0	1	4		LAQNPLFWK;SGEGSQHPFGAMNIVR				5104	39563;63614	True;True	44010;71352	279696;279697;279698;443686;443687;443688;443689	303593;303594;303595;478942;478943;478944;478945	303595;478945					-1;-1	;
Q53GA4	Q53GA4	6	6	6	Pleckstrin homology-like domain family A member 2	PHLDA2	sp|Q53GA4|PHLA2_HUMAN Pleckstrin homology-like domain family A member 2 OS=Homo sapiens OX=9606 GN=PHLDA2 PE=1 SV=2	1	6	6	6	5	6	5	4	5	6	6	6	5	6	5	4	5	6	6	6	5	6	5	4	5	6	6	6	40.1	40.1	40.1	17.092	152	152	6.12	44	58	0	61.299	40.1	40.1	40.1	34.2	40.1	40.1	40.1	40.1	639900000	32933000	144490000	26094000	36451000	34251000	138580000	123610000	103490000	7	91414000	4704700	20642000	3727700	5207300	4893000	19797000	17658000	14785000	0	89704000	0	0	0	88600000	86654000	88170000	1	2	0	0	1	2	2	2	10		LSLFPASPR;MKSPDEVLR;SDSLFQLWK;SPDEVLR;TAPAAPAEDAVAAAAAAPSEPSEPSRPSPQPK;TAPAAPAEDAVAAAAAAPSEPSEPSRPSPQPKPR				5105	46626;49735;62535;66416;70299;70300	True;True;True;True;True;True	51728;51729;55458;55459;55460;70007;74721;79533;79534;79535;79536	325922;325923;325924;325925;325926;325927;325928;325929;325930;325931;325932;325933;325934;325935;325936;325937;325938;348747;348748;348749;348750;348751;348752;348753;348754;348755;348756;434693;434694;434695;434696;434697;434698;434699;434700;464532;464533;464534;464535;495343;495344;495345;495346;495347;495348;495349;495350;495351;495352;495353;495354;495355;495356;495357;495358;495359;495360;495361;495362;495363;495364;495365;495366;495367;495368;495369;495370;495371;495372;495373;495374;495375;495376;495377;495378;495379;495380;495381;495382;495383;495384;495385;495386;495387;495388;495389;495390;495391;495392;495393;495394;495395;495396;495397;495398;495399;495400;495401;495402;495403;495404;495405	353045;353046;353047;353048;353049;353050;353051;353052;353053;353054;353055;353056;353057;353058;353059;353060;353061;353062;353063;353064;353065;377819;377820;377821;377822;377823;377824;377825;377826;377827;377828;468855;468856;468857;468858;468859;468860;468861;468862;501367;501368;501369;501370;534791;534792;534793;534794;534795;534796;534797;534798;534799;534800;534801;534802;534803;534804;534805;534806;534807;534808;534809;534810;534811;534812;534813;534814;534815;534816;534817;534818;534819;534820;534821;534822;534823;534824;534825;534826;534827;534828;534829;534830;534831;534832;534833;534834;534835;534836;534837;534838;534839;534840;534841;534842;534843;534844;534845;534846;534847;534848;534849;534850;534851;534852;534853;534854;534855	353050;377819;468858;501368;534825;534837	2753	11370;11371;11372;11373;11374	1	3;42;138;141;144	-1
Q53GQ0;A0A1B0GVY6;A0A1B0GV93;E9PI21	Q53GQ0;A0A1B0GVY6;A0A1B0GV93	10;6;6;2	10;6;6;2	10;6;6;2	Very-long-chain 3-oxoacyl-CoA reductase	HSD17B12	sp|Q53GQ0|DHB12_HUMAN Very-long-chain 3-oxoacyl-CoA reductase OS=Homo sapiens OX=9606 GN=HSD17B12 PE=1 SV=2;tr|A0A1B0GVY6|A0A1B0GVY6_HUMAN Very-long-chain 3-oxoacyl-CoA reductase (Fragment) OS=Homo sapiens OX=9606 GN=HSD17B12 PE=1 SV=1;tr|A0A1B0GV93|A0A1B0	4	10	10	10	7	7	7	8	7	7	8	7	7	7	7	8	7	7	8	7	7	7	7	8	7	7	8	7	43.3	43.3	43.3	34.324	312	312;178;276;164	1	73		0	45.623	33.3	33.3	40.1	42.6	40.1	34.6	34	38.5	4.0109e+09	473440000	605480000	424750000	595330000	419930000	550440000	512280000	429240000	15	267390000	31563000	40365000	28316000	39689000	27995000	36696000	34152000	28616000	157780000	160470000	177620000	220200000	138430000	148890000	158570000	234470000	8	9	10	12	8	7	9	8	71		GAILNISSGSGMLPVPLLTIYSATK;GVFVQSVLPYFVATK;KPTLDKPSPETFVK;LDQVSSEIK;SKDKLDQVSSEIK;SYAEELAK;TFVDFFSQCLHEEYR;TIAVDFASEDIYDK;TIAVDFASEDIYDKIK;VWGVGNEAGVGPGLGEWAVVTGSTDGIGK				5106	24391;29221;38239;40265;64663;69855;71403;71919;71920;81680	True;True;True;True;True;True;True;True;True;True	27141;32628;42561;44779;72603;79022;80794;81379;81380;92394	172384;172385;172386;172387;172388;172389;206795;206796;206797;206798;206799;206800;206801;206802;206803;206804;206805;270570;270571;270572;270573;270574;270575;270576;270577;270578;270579;270580;270581;270582;270583;270584;284280;451379;451380;451381;451382;451383;451384;451385;451386;451387;492200;492201;492202;492203;492204;492205;503624;503625;503626;503627;503628;503629;503630;503631;503632;503633;507515;507516;507517;507518;507519;507520;507521;507522;507523;577105;577106;577107;577108;577109;577110	187700;187701;187702;187703;187704;187705;224940;224941;224942;224943;224944;224945;224946;224947;224948;224949;224950;293750;293751;293752;293753;293754;293755;293756;293757;293758;293759;293760;293761;293762;293763;293764;308605;487175;487176;487177;487178;487179;487180;487181;487182;487183;531376;531377;531378;531379;531380;531381;543915;543916;543917;543918;543919;543920;543921;543922;543923;543924;548108;548109;548110;548111;548112;548113;548114;548115;548116;623492;623493;623494;623495;623496;623497	187705;224946;293762;308605;487182;531376;543917;548115;548116;623496					-1;-1;-1;-1	;;;
Q53GT1	Q53GT1	1	1	1	Kelch-like protein 22	KLHL22	sp|Q53GT1|KLH22_HUMAN Kelch-like protein 22 OS=Homo sapiens OX=9606 GN=KLHL22 PE=1 SV=2	1	1	1	1	1	1	1	1	1	1	1	1	1	1	1	1	1	1	1	1	1	1	1	1	1	1	1	1	2.1	2.1	2.1	71.666	634	634	10		12	0.0012587	1.8075	2.1	2.1	2.1	2.1	2.1	2.1	2.1	2.1	0	0	0	0	0	0	0	0	0	32	0	0	0	0	0	0	0	0	0	0	0	0	0	0	0	0	0	0	0	0	0	0	0	0	0	0		SLLLEPPRGTPDR				5107	65368	TRUE	73428	456665;456666;456667;456668;456669;456670;456671;456672;456673;456674;456675;456676	492883;492884;492885;492886;492887;492888;492889;492890;492891;492892;492893;492894;492895	492895		20955		605	-1
Q53H80	Q53H80	2	2	2	Akirin-2	AKIRIN2	sp|Q53H80|AKIR2_HUMAN Akirin-2 OS=Homo sapiens OX=9606 GN=AKIRIN2 PE=1 SV=2	1	2	2	2	2	1	2	1	2	1	1	1	2	1	2	1	2	1	1	1	2	1	2	1	2	1	1	1	23.6	23.6	23.6	22.495	203	203	10		17	0	27.834	23.6	6.9	23.6	6.9	23.6	6.9	6.9	6.9	0	0	0	0	0	0	0	0	0	10	0	0	0	0	0	0	0	0	0	0	0	0	0	0	0	0	0	0	0	0	0	0	0	0	0	0		CAPLSAPTSAAASPLSAAAATAASFSAAAASPQK;TLDFDPLLSPASPK				5108	8433;72377	True;True	9537;81883	61738;61739;61740;510701;510702;510703;510704;510705;510706;510707;510708;510709;510710;510711;510712;510713;510714	67851;67852;67853;551368;551369;551370;551371;551372;551373;551374;551375;551376;551377;551378;551379;551380;551381;551382	67851;551379		11375;11376		21;57	-1
Q53H82	Q53H82	12	12	12	Endoribonuclease LACTB2	LACTB2	sp|Q53H82|LACB2_HUMAN Endoribonuclease LACTB2 OS=Homo sapiens OX=9606 GN=LACTB2 PE=1 SV=2	1	12	12	12	7	7	8	8	6	4	6	7	7	7	8	8	6	4	6	7	7	7	8	8	6	4	6	7	56.6	56.6	56.6	32.805	288	288	1	55		0	60.895	37.8	36.5	42	37.5	28.5	18.1	30.9	35.8	2198500000	306680000	396730000	284010000	368810000	181830000	134970000	309040000	216410000	15	146570000	20445000	26448000	18934000	24587000	12122000	8997900	20603000	14427000	108980000	112460000	98721000	101830000	82720000	63178000	78186000	78322000	7	7	8	8	6	4	6	7	53		ADIIYPGHGPVIHNAEAK;DHSGGIGDICK;EEIIGNGEQQYVYLK;HNLLLHLK;IFSNTDPDKK;ILIDTGEPAIPEYISCLK;IQQYISHR;NTPENLHEMAK;QALTEFNTAIQEIVVTHWHR;SFTVMELVK;SINNDTTYCIK;VLGCNPGPMTLQGTNTYLVGTGPR				5109	1376;11050;15612;30734;32647;33848;34981;54097;55972;63493;64479;78531	True;True;True;True;True;True;True;True;True;True;True;True	1550;12374;17448;34283;36413;37705;38962;60513;62596;71184;72390;88886	10543;10544;10545;10546;10547;10548;10549;79900;79901;79902;79903;79904;79905;79906;79907;112750;112751;112752;112753;217225;217226;230963;230964;230965;230966;230967;230968;230969;230970;239589;239590;239591;239592;239593;246962;246963;246964;379184;390673;390674;442334;450054;450055;450056;450057;450058;450059;450060;555429;555430;555431;555432;555433;555434;555435	11904;11905;11906;11907;11908;11909;11910;87775;87776;87777;87778;87779;87780;87781;87782;123585;123586;123587;123588;236191;236192;250967;250968;250969;250970;250971;250972;250973;250974;260069;260070;260071;260072;260073;267975;267976;267977;409934;422074;422075;477131;485769;485770;485771;485772;485773;485774;485775;599783;599784;599785;599786;599787;599788;599789	11906;87778;123585;236192;250967;260072;267977;409934;422075;477131;485772;599787					-1
Q53H96;A0A0A0MQS1;B5MD87;F8WEI0;A0A087WTU2	Q53H96;A0A0A0MQS1	11;10;5;3;1	11;10;5;3;1	11;10;5;3;1	Pyrroline-5-carboxylate reductase 3;Pyrroline-5-carboxylate reductase	PYCR3	sp|Q53H96|P5CR3_HUMAN Pyrroline-5-carboxylate reductase 3 OS=Homo sapiens OX=9606 GN=PYCR3 PE=1 SV=3;tr|A0A0A0MQS1|A0A0A0MQS1_HUMAN Pyrroline-5-carboxylate reductase OS=Homo sapiens OX=9606 GN=PYCR3 PE=1 SV=1	5	11	11	11	6	7	5	4	6	6	6	6	6	7	5	4	6	6	6	6	6	7	5	4	6	6	6	6	50.4	50.4	50.4	28.663	274	274;286;137;44;59	1.47	55	3	0	51.858	25.5	34.7	22.6	16.4	25.5	24.5	25.5	25.2	2491100000	412480000	518420000	299550000	197080000	275250000	296920000	198350000	293100000	14	177940000	29463000	37030000	21397000	14077000	19661000	21209000	14168000	20936000	123900000	111520000	106900000	128060000	109880000	106710000	99704000	113850000	5	6	3	4	6	5	5	6	40		AAAEPSPR;AATMSAVEAATCR;IAAQTLLGTAK;LLQHLLEACGR;MAGAIAQGLIR;MGMPSSLAHR;NLCHFQALGCR;SDVCTPGGTTIYGLHALEQGGLR;VEAQHILASAPTDR;VGFVGAGR;VLPNLPCVVQEGAIVMAR				5110	105;967;31493;43992;48522;49461;52461;62596;76519;77336;78818	True;True;True;True;True;True;True;True;True;True;True	123;124;1097;35140;48816;53827;55106;58684;70079;86681;87579;89196	996;997;998;999;1000;1001;1002;1003;1004;1005;7438;222761;222762;222763;222764;222765;222766;222767;222768;309018;338251;338252;338253;338254;338255;346555;368405;368406;368407;368408;435084;540780;540781;540782;540783;540784;540785;546594;546595;546596;546597;546598;546599;557249;557250;557251;557252;557253;557254;557255;557256;557257;557258;557259;557260;557261;557262;557263	1247;1248;1249;1250;1251;1252;1253;1254;1255;1256;8500;242164;242165;242166;242167;242168;242169;242170;242171;335172;366053;366054;366055;366056;366057;375537;398579;398580;398581;398582;469257;583893;583894;583895;583896;583897;583898;590367;590368;590369;590370;590371;590372;601690;601691;601692;601693;601694;601695;601696;601697;601698;601699;601700;601701;601702;601703;601704	1247;8500;242164;335172;366057;375537;398582;469257;583893;590367;601693		11377		7	-1;-1;-1;-1;-1	;;;;
Q53HC0	Q53HC0	2	2	2	Coiled-coil domain-containing protein 92	CCDC92	sp|Q53HC0|CCD92_HUMAN Coiled-coil domain-containing protein 92 OS=Homo sapiens OX=9606 GN=CCDC92 PE=1 SV=2	1	2	2	2	1	0	0	0	0	1	0	1	1	0	0	0	0	1	0	1	1	0	0	0	0	1	0	1	8.2	8.2	8.2	36.961	331	331	4	2	1	0.00029023	2.4475	3.6	0	0	0	0	3.6	0	4.5	12438000	5832600	0	0	0	0	6605200	0	0	19	654620	306980	0	0	0	0	347640	0	0	0	0	0	0	0	0	0	0	1	0	0	0	0	1	0	0	2		NAMITVLENTIK;SLSAPLHPEFEEVYR				5111	51144;65619	True;True	57239;73721	359606;359607;458299	389336;389337;494611	389336;494611		11378		211	-1
Q53HL2	Q53HL2	7	7	7	Borealin	CDCA8	sp|Q53HL2|BOREA_HUMAN Borealin OS=Homo sapiens OX=9606 GN=CDCA8 PE=1 SV=2	1	7	7	7	3	1	2	5	4	6	3	2	3	1	2	5	4	6	3	2	3	1	2	5	4	6	3	2	35	35	35	31.323	280	280	2.04	23	3	0	40.166	15	5.4	10.7	25.4	20.7	30.7	12.9	9.3	821620000	67516000	28925000	67264000	145440000	93854000	207880000	120110000	78185000	15	54775000	4501100	1928300	4484300	9695700	6257000	13858000	8007500	5212300	36989000	0	52796000	54422000	36713000	45038000	46309000	46828000	2	1	2	4	2	5	2	2	21		ANTVTPAVGR;EIFLTVPVGGGESLR;EVDNLYNIEILR;IYNISGNGSPLADSK;LEVSMVKPTPGLTPR;LTAEAIQTPLK;VIQVDEMIVEEEEEEENERK				5112	5283;17030;20652;36281;41113;47062;77985	True;True;True;True;True;True;True	5960;19021;23073;40413;45707;52234;88296	38896;38897;38898;122671;122672;122673;122674;122675;122676;147305;147306;256157;256158;289411;289412;289413;289414;289415;328717;328718;328719;328720;328721;551422;551423;551424	42447;42448;42449;134342;134343;134344;134345;134346;134347;160910;160911;277580;277581;314108;314109;314110;314111;314112;356044;356045;356046;356047;356048;595547;595548;595549	42447;134343;160910;277581;314112;356046;595548		11379		219	-1
Q53LP3	Q53LP3	11	11	11	Ankyrin repeat domain-containing protein SOWAHC	SOWAHC	sp|Q53LP3|SWAHC_HUMAN Ankyrin repeat domain-containing protein SOWAHC OS=Homo sapiens OX=9606 GN=SOWAHC PE=1 SV=1	1	11	11	11	7	8	7	6	4	8	5	3	7	8	7	6	4	8	5	3	7	8	7	6	4	8	5	3	28.2	28.2	28.2	55.671	525	525	5.7	32	35	0	105.1	16	20.4	16.6	16.4	6.9	19.6	9.1	5.5	794840000	175670000	224750000	88924000	113310000	21603000	114870000	55712000	0	30	26495000	5855800	7491600	2964100	3776900	720100	3828900	1857100	0	62373000	53573000	46727000	44671000	0	41872000	33130000	0	5	4	3	3	1	5	3	0	24		DLVMGSSPQLK;DLVMGSSPQLKR;DRLPDAAAPESLPGQGR;DVQPLPR;ELGEGEPPAPAHWPPLSAGAR;GHSPFTLRPK;GSSLVGATAQRPAR;IQVTAEPEAPDGPAGPEAR;NLVGALDEGDGESAAGSGGGR;SVCPGGSSPGSSSGGGR;VLPSHLITYK				5113	12247;12248;13000;13927;17915;26157;28722;35035;52929;69304;78830	True;True;True;True;True;True;True;True;True;True;True	13683;13684;13685;13686;14541;15578;19997;29100;32047;39020;59186;78390;78391;89208	88387;88388;88389;88390;88391;88392;88393;88394;88395;88396;88397;88398;88399;88400;88401;88402;88403;88404;88405;88406;88407;88408;88409;88410;88411;88412;88413;88414;88415;88416;94040;94041;94042;94043;94044;94045;100269;100270;100271;100272;100273;128612;184604;203226;247245;247246;247247;247248;371247;371248;371249;371250;488044;488045;488046;488047;488048;488049;488050;488051;488052;488053;488054;557343;557344;557345;557346	96827;96828;96829;96830;96831;96832;96833;96834;96835;96836;96837;96838;96839;96840;96841;96842;96843;96844;96845;96846;96847;96848;96849;96850;96851;96852;96853;96854;96855;96856;103118;103119;103120;103121;103122;103123;109769;109770;109771;109772;109773;140532;200838;221115;268259;268260;268261;268262;401651;401652;401653;401654;526987;526988;526989;526990;526991;526992;526993;526994;526995;526996;526997;601800;601801;601802;601803	96827;96847;103119;109769;140532;200838;221115;268261;401654;526988;601800	2754	11380;11381;11382;11383	210	213;225;226;513	-1
Q53S08;Q9H0N0	Q53S08;Q9H0N0	3;2	1;1	1;1	Ras-related protein Rab-6D;Ras-related protein Rab-6C	RAB6D;RAB6C	sp|Q53S08|RAB6D_HUMAN Ras-related protein Rab-6D OS=Homo sapiens OX=9606 GN=RAB6D PE=1 SV=1;sp|Q9H0N0|RAB6C_HUMAN Ras-related protein Rab-6C OS=Homo sapiens OX=9606 GN=RAB6C PE=1 SV=2	2	3	1	1	2	0	1	2	2	3	2	2	0	0	0	1	1	1	1	0	0	0	0	1	1	1	1	0	15.4	8.7	8.7	28.242	254	254;254	8.2	1	4	0	3.8288	6.7	0	2.8	11.4	12.6	15.4	12.6	6.7	24269000	0	0	0	0	0	0	0	0	12	2022400	0	0	0	0	0	0	0	0	0	0	0	0	0	0	0	0	0	0	0	1	0	0	0	0	5		DSAAAVVVYDITNVNSFQQTTK;QVSIEEGERK;TDLADKR				5114	13049;59598;70693	True;False;False	14597;66617;79996	94409;94410;94411;94412;94413;414162;414163;414164;414165;414166;414167;498583;498584;498585;498586;498587	103537;103538;103539;103540;103541;446820;446821;446822;446823;446824;446825;538481;538482;538483;538484;538485	103538;446823;538481					-1;-1	;
Q53S33	Q53S33	2	2	2	BolA-like protein 3	BOLA3	sp|Q53S33|BOLA3_HUMAN BolA-like protein 3 OS=Homo sapiens OX=9606 GN=BOLA3 PE=1 SV=1	1	2	2	2	1	0	1	1	0	0	0	0	1	0	1	1	0	0	0	0	1	0	1	1	0	0	0	0	20.6	20.6	20.6	12.114	107	107	1	3		0	3.3568	6.5	0	6.5	14	0	0	0	0	54000000	26898000	0	27102000	0	0	0	0	0	7	7714300	3842500	0	3871800	0	0	0	0	0	0	0	0	0	0	0	0	0	1	0	1	1	0	0	0	0	3		IFTSVPK;VTDISGGCGAMYEIK				5115	32669;80789	True;True	36435;91431	231121;231122;571300	251128;251129;617009	251128;617009					-1
Q53T59;F6TR53;H7BZZ1;H7C0Y9;F8WDN8;A0A494C0K6;B5MC96;A0A0D9SFN1;H7BZ19	Q53T59;F6TR53	9;6;4;3;3;2;2;1;1	9;6;4;3;3;2;2;1;1	9;6;4;3;3;2;2;1;1	HCLS1-binding protein 3	HS1BP3	sp|Q53T59|H1BP3_HUMAN HCLS1-binding protein 3 OS=Homo sapiens OX=9606 GN=HS1BP3 PE=1 SV=1;tr|F6TR53|F6TR53_HUMAN HCLS1 binding protein 3 OS=Homo sapiens OX=9606 GN=HS1BP3 PE=1 SV=1	9	9	9	9	7	7	5	6	5	2	1	2	7	7	5	6	5	2	1	2	7	7	5	6	5	2	1	2	48.2	48.2	48.2	42.78	392	392;213;132;111;123;116;199;25;74	7.56	13	35	0	145.35	33.4	33.4	25.8	35.7	26.3	7.9	5.4	7.9	569100000	134860000	159790000	108410000	108630000	47769000	0	0	0	15	37940000	8990600	10652000	7227500	7242100	3184600	0	0	0	88638000	88771000	84063000	82328000	0	0	0	0	3	3	2	2	2	0	0	0	13		DAELAGSPELLEFLGTR;DSSVLDGTDSQTGNDEEAFDFFEEQDQVAEEGPPVQSLK;GEDAEESLEEEEALDPLGIMR;KLSPQDPSEDVSSVDPLK;LFDDPDLGGAIPLGDSLLLPAACESGGPTPSLSHR;LQNAHTGLDLTVPQHQEVR;LTIFDEEVDPDEGLFGPGR;MQSPAVLVTSR;SPGAAGLTSR				5116	9688;13392;25050;37832;41157;45858;47274;50448;66538	True;True;True;True;True;True;True;True;True	10872;14992;27867;27868;42097;45755;50877;52471;56380;56381;74873	69506;69507;69508;69509;96621;176831;176832;176833;176834;176835;176836;176837;176838;176839;176840;176841;176842;176843;176844;176845;176846;176847;176848;176849;267327;267328;267329;267330;267331;267332;267333;289672;289673;289674;289675;289676;321006;330126;330127;354367;354368;465482;465483;465484;465485;465486;465487;465488	76508;76509;76510;76511;76512;105939;192429;192430;192431;192432;192433;192434;192435;192436;192437;192438;192439;192440;192441;192442;192443;192444;192445;192446;192447;192448;192449;192450;192451;192452;192453;192454;192455;289887;289888;289889;289890;289891;289892;289893;289894;289895;314376;314377;314378;314379;314380;347757;357492;357493;383764;383765;502350;502351;502352;502353;502354;502355;502356	76510;105939;192446;289890;314378;347757;357492;383765;502354	2755	11384;11385;11386;11387	207	3;139;194;249	-1;-1;-1;-1;-1;-1;-1;-1;-1	;;;;;;;;
Q53TN4	Q53TN4	2	2	2	Plasma membrane ascorbate-dependent reductase CYBRD1	CYBRD1	sp|Q53TN4|CYBR1_HUMAN Plasma membrane ascorbate-dependent reductase CYBRD1 OS=Homo sapiens OX=9606 GN=CYBRD1 PE=1 SV=1	1	2	2	2	0	2	0	0	0	1	1	0	0	2	0	0	0	1	1	0	0	2	0	0	0	1	1	0	9.1	9.1	9.1	31.641	286	286	5.5	2	2	0	8.1277	0	9.1	0	0	0	4.5	4.5	0	81037000	0	50189000	0	0	0	30848000	0	0	7	11577000	0	7169900	0	0	0	4406900	0	0	0	0	0	0	0	0	0	0	0	1	0	0	0	1	0	0	2		GSMPAYSGNNMDK;NLALDEAGQRSTM				5117	28580;52440	True;True	31870;58659;58660	202146;202147;368298;368299	219883;219884;398472;398473	219883;398473	2756	11388;20956	286	284;285	-1
Q562F6;C9JW92	Q562F6	7;1	7;1	7;1	Shugoshin 2	SGO2	sp|Q562F6|SGO2_HUMAN Shugoshin 2 OS=Homo sapiens OX=9606 GN=SGO2 PE=1 SV=2	2	7	7	7	6	4	4	3	3	3	3	3	6	4	4	3	3	3	3	3	6	4	4	3	3	3	3	3	9.2	9.2	9.2	144.74	1265	1265;87	9.07	3	26	0	18.726	7.7	4.1	5.8	2.8	2.8	2.8	3.5	2.8	28285000	20807000	0	7478000	0	0	0	0	0	71	398380	293050	0	105320	0	0	0	0	0	0	0	0	0	0	0	0	0	2	0	1	0	0	0	0	0	3		DNFFSLTPK;GAEDPGFIFNNEQLAQMNEQLAQVNELKK;HITSEADSDPGNPVELCK;KTSIDPSPESHEVMER;LNVSLASK;SLSEIHSPNIQDSSFDSVR;STVSEQADKENNLENEK				5118	12441;24286;30367;38677;44833;65638;69253	True;True;True;True;True;True;True	13920;27028;33879;43048;49760;73744;78326	89992;89993;89994;89995;89996;89997;89998;89999;171495;171496;214714;273512;273513;273514;273515;314350;314351;314352;314353;314354;314355;458492;458493;458494;458495;458496;458497;458498;487713	98737;98738;98739;98740;98741;98742;98743;98744;186790;186791;233501;296884;296885;296886;296887;340687;340688;340689;340690;340691;340692;494822;494823;494824;494825;494826;494827;494828;526637	98739;186790;233501;296885;340692;494824;526637		11389;11390;11391;11392;20957		34;845;1032;1085;1144	-1;-1	;
Q562R1	Q562R1	11	2	2	Beta-actin-like protein 2	ACTBL2	sp|Q562R1|ACTBL_HUMAN Beta-actin-like protein 2 OS=Homo sapiens OX=9606 GN=ACTBL2 PE=1 SV=2	1	11	2	2	9	10	8	9	9	8	9	8	1	1	0	1	0	0	0	1	1	1	0	1	0	0	0	1	25.8	10.4	10.4	42.003	376	376	1	4		0	3.0338	18.6	20.2	13.8	19.4	15.4	15.4	15.4	18.6	283100000	72196000	92238000	0	21137000	0	0	0	97532000	21	13481000	3437900	4392300	0	1006500	0	0	0	4644400	0	0	0	0	0	0	0	0	1	1	0	0	0	0	0	1	3		CDVDIRK;DLTDYLMK;DLYANTVLSGGSTMYPGIADR;HQGVMVGMGQK;IIAPPER;IIAPPERK;IKIIAPPER;IKIIAPPERK;LDLAGRDLTDYLMK;SYELPDGQVITIGNER;VAPDEHPILLTEAPLNPK				5119	8568;12191;12263;30911;33127;33128;33509;33510;40119;69888;75856	False;False;True;False;False;False;False;False;False;False;True	9679;13623;13624;13702;34473;34474;34475;36933;36934;37344;37345;44617;44618;79062;79063;85936	62557;62558;62559;62560;62561;62562;62563;62564;62565;62566;62567;62568;62569;62570;62571;62572;87993;87994;87995;87996;87997;87998;87999;88000;88001;88002;88003;88004;88005;88006;88007;88008;88009;88010;88011;88012;88013;88014;88015;88016;88017;88018;88019;88020;88021;88022;88023;88024;88025;88026;88027;88028;88029;88030;88031;88032;88033;88034;88035;88036;88037;88038;88039;88040;88041;88042;88043;88044;88045;88046;88047;88496;218347;218348;218349;218350;218351;218352;218353;218354;218355;218356;218357;218358;218359;218360;218361;218362;218363;218364;218365;218366;218367;218368;218369;218370;218371;218372;218373;218374;218375;218376;218377;218378;218379;218380;218381;218382;218383;218384;218385;218386;218387;218388;218389;218390;218391;218392;218393;218394;218395;218396;218397;218398;218399;218400;218401;218402;218403;218404;218405;218406;218407;218408;218409;218410;218411;218412;218413;218414;218415;218416;218417;218418;218419;218420;218421;218422;218423;218424;218425;218426;218427;218428;218429;218430;218431;218432;218433;218434;218435;218436;218437;218438;218439;218440;218441;218442;218443;218444;218445;218446;218447;218448;218449;218450;218451;218452;218453;218454;218455;218456;218457;218458;218459;218460;218461;218462;218463;218464;218465;218466;218467;218468;218469;218470;218471;218472;218473;218474;218475;218476;218477;218478;218479;218480;218481;218482;218483;218484;218485;218486;218487;218488;218489;218490;218491;218492;218493;218494;218495;218496;218497;218498;218499;218500;218501;218502;218503;218504;218505;218506;218507;218508;218509;218510;218511;218512;218513;218514;218515;218516;218517;218518;218519;218520;218521;218522;218523;218524;234453;234454;234455;234456;234457;234458;234459;234460;234461;234462;234463;234464;234465;234466;234467;234468;234469;234470;234471;234472;234473;234474;234475;234476;234477;234478;234479;234480;234481;234482;234483;234484;234485;234486;234487;234488;234489;234490;234491;234492;234493;237293;237294;237295;237296;237297;237298;237299;237300;237301;237302;237303;237304;237305;237306;237307;237308;237309;237310;237311;237312;237313;283419;283420;283421;283422;283423;283424;283425;492441;492442;492443;492444;492445;492446;492447;492448;492449;492450;492451;492452;492453;492454;492455;492456;492457;492458;492459;492460;492461;492462;492463;492464;492465;492466;492467;492468;492469;492470;492471;492472;492473;492474;492475;492476;492477;492478;492479;492480;492481;492482;492483;492484;492485;492486;535946;535947;535948	68749;68750;68751;68752;68753;68754;68755;68756;68757;68758;68759;68760;68761;68762;68763;68764;68765;96411;96412;96413;96414;96415;96416;96417;96418;96419;96420;96421;96422;96423;96424;96425;96426;96427;96428;96429;96430;96431;96432;96433;96434;96435;96436;96437;96438;96439;96440;96441;96442;96443;96444;96445;96446;96447;96448;96449;96450;96451;96452;96453;96454;96455;96456;96457;96458;96459;96460;96461;96462;96463;96464;96465;96466;96467;96468;96469;96470;96471;96472;96473;96474;96475;96476;96477;96478;96479;96480;96939;237353;237354;237355;237356;237357;237358;237359;237360;237361;237362;237363;237364;237365;237366;237367;237368;237369;237370;237371;237372;237373;237374;237375;237376;237377;237378;237379;237380;237381;237382;237383;237384;237385;237386;237387;237388;237389;237390;237391;237392;237393;237394;237395;237396;237397;237398;237399;237400;237401;237402;237403;237404;237405;237406;237407;237408;237409;237410;237411;237412;237413;237414;237415;237416;237417;237418;237419;237420;237421;237422;237423;237424;237425;237426;237427;237428;237429;237430;237431;237432;237433;237434;237435;237436;237437;237438;237439;237440;237441;237442;237443;237444;237445;237446;237447;237448;237449;237450;237451;237452;237453;237454;237455;237456;237457;237458;237459;237460;237461;237462;237463;237464;237465;237466;237467;237468;237469;237470;237471;237472;237473;237474;237475;237476;237477;237478;237479;237480;237481;237482;237483;237484;237485;237486;237487;237488;237489;237490;237491;237492;237493;237494;237495;237496;237497;237498;237499;237500;237501;237502;237503;237504;237505;237506;237507;237508;237509;237510;237511;237512;237513;237514;237515;237516;237517;237518;237519;237520;237521;237522;237523;237524;237525;237526;237527;237528;237529;237530;237531;237532;237533;237534;237535;237536;237537;237538;237539;237540;237541;237542;237543;237544;237545;237546;237547;237548;237549;237550;237551;237552;237553;237554;237555;237556;237557;237558;237559;237560;237561;237562;237563;237564;237565;237566;237567;237568;237569;237570;237571;237572;237573;237574;237575;237576;237577;237578;237579;237580;237581;237582;237583;237584;254642;254643;254644;254645;254646;254647;254648;254649;254650;254651;254652;254653;254654;254655;254656;254657;254658;254659;254660;254661;254662;254663;254664;254665;254666;254667;254668;254669;254670;254671;254672;254673;254674;254675;254676;254677;254678;254679;254680;254681;254682;254683;254684;254685;254686;254687;254688;254689;254690;254691;257675;257676;257677;257678;257679;257680;257681;257682;257683;257684;257685;257686;257687;257688;257689;257690;257691;257692;257693;257694;257695;307725;307726;307727;307728;307729;307730;307731;531656;531657;531658;531659;531660;531661;531662;531663;531664;531665;531666;531667;531668;531669;531670;531671;531672;531673;531674;531675;531676;531677;531678;531679;531680;531681;531682;531683;531684;531685;531686;531687;531688;531689;531690;531691;531692;531693;531694;531695;531696;531697;531698;531699;531700;531701;531702;531703;531704;531705;531706;531707;531708;531709;531710;531711;531712;531713;531714;531715;531716;531717;531718;531719;531720;531721;531722;578761;578762;578763	68754;96477;96939;237446;254646;254678;257682;257692;307728;531705;578763	213;2757;2758	1410	45;48;191	240	-1
Q56NI9;E5RFE4;E5RFP7;E5RIE3	Q56NI9;E5RFE4	3;2;1;1	3;2;1;1	3;2;1;1	N-acetyltransferase ESCO2	ESCO2	sp|Q56NI9|ESCO2_HUMAN N-acetyltransferase ESCO2 OS=Homo sapiens OX=9606 GN=ESCO2 PE=1 SV=1;tr|E5RFE4|E5RFE4_HUMAN Establishment of sister chromatid cohesion N-acetyltransferase 2 OS=Homo sapiens OX=9606 GN=ESCO2 PE=1 SV=1	4	3	3	3	1	2	1	2	3	3	3	3	1	2	1	2	3	3	3	3	1	2	1	2	3	3	3	3	6.8	6.8	6.8	68.306	601	601;290;133;187	10		24	0	53.165	3	4.8	1.8	4.8	6.8	6.8	6.8	6.8	0	0	0	0	0	0	0	0	0	29	0	0	0	0	0	0	0	0	0	0	0	0	0	0	0	0	0	0	0	0	0	0	0	0	0	0		KSSLENEPSLGR;LPSANQGSPFK;VLSEPIGPESPSSTECPR				5120	38555;45254;78923	True;True;True	42914;50208;89310	272776;272777;272778;272779;272780;272781;316978;316979;316980;316981;316982;316983;316984;558030;558031;558032;558033;558034;558035;558036;558037;558038;558039;558040	296118;296119;296120;296121;296122;296123;343557;343558;343559;343560;343561;343562;343563;602549;602550;602551;602552;602553;602554;602555;602556;602557;602558;602559	296119;343563;602556		11393;11394;11395		75;223;512	-1;-1;-1;-1	;;;
Q56VL3;J3KPI9;D6RD77	Q56VL3	8;3;2	8;3;2	8;3;2	OCIA domain-containing protein 2	OCIAD2	sp|Q56VL3|OCAD2_HUMAN OCIA domain-containing protein 2 OS=Homo sapiens OX=9606 GN=OCIAD2 PE=1 SV=1	3	8	8	8	6	5	4	3	7	7	7	6	6	5	4	3	7	7	7	6	6	5	4	3	7	7	7	6	64.3	64.3	64.3	16.953	154	154;88;61	1	60		0	34.783	50	33.1	24.7	18.8	47.4	47.4	47.4	50	2295300000	150510000	321810000	153910000	131480000	408240000	518770000	372450000	238130000	11	208660000	13682000	29255000	13992000	11953000	37113000	47161000	33860000	21648000	57266000	95969000	75738000	67435000	85367000	123670000	95714000	86838000	5	6	3	5	9	8	7	7	50		ALPFSLVSMLVTQGLVYQGYLAANSR;ECQEESFWK;FHFFEDQLR;GAGFGPQHNR;HCLLTCEECK;HGLSEKGDSQPSAS;QSLLFCPK;VALAGLLGFGLGK				5121	4545;14959;22300;24337;29837;30187;59019;75755	True;True;True;True;True;True;True;True	5115;16726;24865;27084;33296;33678;65967;85825	33559;33560;108178;108179;108180;108181;108182;108183;108184;158312;158313;158314;158315;158316;158317;158318;158319;158320;158321;158322;158323;171935;171936;171937;171938;171939;171940;171941;171942;171943;171944;171945;210955;210956;210957;210958;210959;210960;210961;210962;210963;210964;210965;210966;210967;210968;210969;210970;213498;213499;213500;410280;410281;410282;535317;535318;535319;535320;535321;535322	36582;36583;118570;118571;118572;118573;118574;118575;118576;172632;172633;172634;172635;172636;172637;172638;172639;172640;172641;172642;172643;187238;187239;187240;187241;187242;187243;187244;187245;187246;187247;187248;229444;229445;229446;229447;229448;229449;229450;229451;229452;229453;229454;229455;229456;229457;229458;229459;232219;232220;232221;442802;442803;442804;578117;578118;578119;578120;578121;578122	36583;118573;172643;187238;229456;232219;442802;578117					-1;-1;-1	;;
Q587I9	Q587I9	2	2	2	Vesicle transport protein SFT2C	SFT2D3	sp|Q587I9|SFT2C_HUMAN Vesicle transport protein SFT2C OS=Homo sapiens OX=9606 GN=SFT2D3 PE=1 SV=1	1	2	2	2	0	2	0	0	0	1	1	0	0	2	0	0	0	1	1	0	0	2	0	0	0	1	1	0	16.7	16.7	16.7	21.789	215	215	1	4		0.0002886	2.3475	0	16.7	0	0	0	7	7	0	137350000	0	75596000	0	0	0	33105000	28651000	0	10	13735000	0	7559600	0	0	0	3310500	2865100	0	0	0	0	0	0	0	0	0	0	2	0	0	0	1	1	0	4		AGGPAAAEPLLAAEK;SPAESAAAGLTCLPSVTRGQR				5122	2776;66342	True;True	3143;74623	20782;20783;20784;463862	22918;22919;22920;500640	22918;500640					-1
Q58FF6	Q58FF6	7	1	1	Putative heat shock protein HSP 90-beta 4	HSP90AB4P	sp|Q58FF6|H90B4_HUMAN Putative heat shock protein HSP 90-beta 4 OS=Homo sapiens OX=9606 GN=HSP90AB4P PE=5 SV=1	1	7	1	1	5	5	5	5	5	6	6	7	0	0	0	0	0	0	0	1	0	0	0	0	0	0	0	1	11.9	4	4	58.264	505	505	10		1	0	3.8586	7.5	7.9	7.5	7.5	7.5	7.9	7.9	11.9	50922000	0	0	0	0	0	0	0	0	25	2036900	0	0	0	0	0	0	0	0	0	0	0	0	0	0	0	0	0	0	0	0	0	0	0	0	1		EDQTEYLEER;EGLELPEDEEEK;EGLELPEDEEEKK;GFEVIYMSEPIDEYCVQQLK;IRYESLTDPSK;VILHLKEDQTEYLEER;YESLTDPSK				5123	15234;16487;16488;25426;35113;77894;82921	False;False;False;True;False;False;False	17022;18412;18413;28276;39102;88190;93719	110084;110085;110086;110087;110088;110089;110090;110091;110092;110093;110094;110095;110096;110097;110098;110099;110100;118722;118723;118724;118725;118726;118727;118728;118729;118730;118731;118732;118733;118734;118735;118736;118737;118738;118739;118740;118741;118742;118743;118744;118745;118746;118747;118748;118749;118750;179458;247773;247774;247775;247776;247777;550696;550697;550698;550699;550700;550701;550702;550703;550704;550705;550706;550707;550708;550709;550710;550711;550712;550713;550714;550715;550716;550717;550718;550719;550720;550721;550722;550723;584815;584816;584817;584818;584819;584820;584821;584822;584823	120595;120596;120597;120598;120599;120600;120601;120602;120603;120604;120605;120606;120607;120608;120609;120610;120611;120612;120613;120614;120615;130179;130180;130181;130182;130183;130184;130185;130186;130187;130188;130189;130190;130191;130192;130193;130194;130195;130196;130197;130198;130199;130200;130201;130202;130203;130204;130205;130206;130207;195315;268791;268792;268793;268794;268795;594749;594750;594751;594752;594753;594754;594755;594756;594757;594758;594759;594760;594761;594762;594763;594764;594765;594766;594767;594768;594769;594770;594771;594772;594773;594774;594775;594776;594777;594778;594779;594780;594781;594782;594783;594784;631726;631727;631728;631729;631730;631731;631732;631733;631734;631735;631736	120603;130192;130197;195315;268792;594758;631729					-1
Q58FF8	Q58FF8	20	2	2	Putative heat shock protein HSP 90-beta 2	HSP90AB2P	sp|Q58FF8|H90B2_HUMAN Putative heat shock protein HSP 90-beta 2 OS=Homo sapiens OX=9606 GN=HSP90AB2P PE=1 SV=2	1	20	2	2	16	16	16	14	16	18	18	16	1	1	1	1	1	2	1	1	1	1	1	1	1	2	1	1	28.9	4.5	4.5	44.348	381	381	1.5	17	1	0	56.329	28.3	28.3	27.8	27.3	27.8	26.8	28.3	28.3	11422000000	1387000000	2836700000	1.462e+09	1419300000	1149000000	872250000	886080000	1402900000	20	571090000	69350000	141840000	73099000	70966000	57448000	43612000	44304000	70144000	773540000	1334100000	883670000	839190000	618900000	408420000	481310000	876030000	4	4	4	4	4	5	4	4	34		ADLINNLGTIAK;AKFENLCK;EKYIDQEELNK;HSQFLGYPITLYLEK;HSQFLGYPITLYLEKER;IEDVGSDEEDDSGK;IEDVGSDEEDDSGKDK;IEDVGSDEEDDSGKDKK;IRYESLTDPSK;IRYESLTDPSKLDSGK;PKIEDVGSDEEDDSGK;PKIEDVGSDEEDDSGKDK;SIYYITGESK;SLVSVTK;TKPIWTR;YESLTDPSK;YESLTDPSKLDSGK;YESLTDPSKLDSGKELK;YIDQEELNK;YIDQEELNKTKPIWTR				5124	1431;3747;17573;31099;31100;32211;32212;32213;35113;35114;55166;55167;64637;65848;72265;82921;82922;82924;83327;83328	False;False;False;True;True;False;False;False;False;False;False;False;False;False;False;False;False;False;False;False	1613;4246;19617;34696;34697;35930;35931;35932;35933;35934;35935;35936;35937;39102;39103;61701;61702;72574;74012;81763;93719;93720;93722;94163;94164	11010;11011;11012;11013;11014;11015;11016;11017;11018;11019;11020;11021;11022;11023;11024;11025;11026;11027;11028;27888;27889;27890;27891;27892;27893;27894;27895;27896;27897;126334;126335;126336;126337;126338;126339;126340;126341;126342;126343;126344;126345;219991;219992;219993;219994;219995;219996;219997;219998;219999;220000;220001;220002;220003;220004;220005;220006;220007;220008;227913;227914;227915;227916;227917;227918;227919;227920;227921;227922;227923;227924;227925;227926;227927;227928;227929;227930;227931;227932;227933;227934;227935;227936;227937;227938;227939;227940;227941;227942;227943;227944;227945;227946;227947;227948;227949;227950;227951;227952;227953;227954;227955;227956;227957;227958;227959;227960;227961;227962;227963;227964;227965;227966;227967;227968;227969;227970;227971;227972;227973;227974;227975;227976;227977;227978;227979;227980;227981;227982;227983;227984;227985;227986;227987;227988;227989;227990;227991;227992;227993;227994;227995;227996;227997;227998;227999;228000;228001;228002;228003;228004;228005;228006;228007;228008;228009;228010;228011;228012;228013;228014;228015;228016;228017;228018;228019;228020;228021;228022;228023;228024;228025;228026;228027;228028;228029;228030;228031;228032;228033;228034;228035;228036;228037;228038;228039;228040;228041;228042;228043;228044;228045;228046;228047;228048;228049;228050;228051;228052;228053;228054;228055;228056;228057;228058;228059;228060;228061;228062;228063;228064;228065;228066;228067;228068;228069;228070;228071;228072;228073;228074;228075;228076;228077;228078;228079;228080;228081;228082;228083;228084;228085;228086;228087;228088;228089;228090;228091;228092;228093;228094;228095;228096;228097;228098;228099;228100;228101;228102;228103;228104;228105;228106;228107;228108;247773;247774;247775;247776;247777;247778;247779;247780;247781;247782;247783;247784;247785;247786;247787;247788;385804;385805;385806;385807;385808;385809;385810;385811;385812;451215;451216;451217;451218;451219;451220;451221;451222;451223;451224;451225;451226;460319;460320;460321;460322;460323;460324;460325;460326;460327;460328;460329;460330;460331;460332;460333;509913;509914;509915;509916;509917;509918;509919;509920;509921;509922;509923;509924;584815;584816;584817;584818;584819;584820;584821;584822;584823;584824;584825;584826;584827;584828;584829;584830;584831;584832;584833;584834;584835;584836;584837;584838;584839;584840;584842;584843;584844;584845;584846;584847;584848;584849;584850;584851;584852;584853;584854;584855;584856;584857;584858;584859;584860;587801;587802;587803;587804;587805;587806;587807;587808;587809	12386;12387;12388;12389;12390;12391;12392;12393;12394;12395;12396;12397;12398;12399;12400;12401;12402;12403;12404;30528;30529;30530;30531;30532;30533;30534;30535;30536;30537;138194;138195;138196;138197;138198;138199;138200;138201;138202;138203;138204;138205;239246;239247;239248;239249;239250;239251;239252;239253;239254;239255;239256;239257;239258;239259;239260;239261;239262;239263;239264;239265;239266;239267;239268;239269;239270;239271;239272;239273;239274;239275;239276;239277;239278;239279;247757;247758;247759;247760;247761;247762;247763;247764;247765;247766;247767;247768;247769;247770;247771;247772;247773;247774;247775;247776;247777;247778;247779;247780;247781;247782;247783;247784;247785;247786;247787;247788;247789;247790;247791;247792;247793;247794;247795;247796;247797;247798;247799;247800;247801;247802;247803;247804;247805;247806;247807;247808;247809;247810;247811;247812;247813;247814;247815;247816;247817;247818;247819;247820;247821;247822;247823;247824;247825;247826;247827;247828;247829;247830;247831;247832;247833;247834;247835;247836;247837;247838;247839;247840;247841;247842;247843;247844;247845;247846;247847;247848;247849;247850;247851;247852;247853;247854;247855;247856;247857;247858;247859;247860;247861;247862;247863;247864;247865;247866;247867;247868;247869;247870;247871;247872;247873;247874;247875;247876;247877;247878;247879;247880;247881;247882;247883;247884;247885;247886;247887;247888;247889;247890;247891;247892;247893;247894;247895;247896;247897;247898;247899;247900;247901;247902;247903;247904;247905;247906;247907;247908;247909;247910;247911;247912;247913;247914;247915;247916;247917;247918;247919;247920;247921;247922;247923;247924;247925;247926;247927;247928;247929;247930;247931;247932;247933;247934;247935;247936;247937;247938;247939;247940;247941;247942;247943;247944;247945;247946;247947;247948;247949;247950;247951;247952;247953;247954;247955;247956;247957;247958;247959;247960;247961;247962;247963;247964;247965;247966;247967;247968;247969;247970;247971;247972;247973;268791;268792;268793;268794;268795;268796;268797;268798;268799;268800;268801;268802;268803;268804;268805;268806;416893;416894;416895;416896;416897;416898;416899;416900;416901;486998;486999;487000;487001;487002;487003;487004;487005;487006;487007;487008;487009;487010;487011;496802;496803;496804;496805;496806;496807;496808;496809;496810;496811;496812;496813;496814;496815;496816;550566;550567;550568;550569;550570;550571;550572;550573;550574;550575;550576;550577;550578;550579;550580;631726;631727;631728;631729;631730;631731;631732;631733;631734;631735;631736;631737;631738;631739;631740;631741;631742;631743;631744;631745;631746;631747;631748;631749;631750;631751;631752;631753;631755;631756;631757;631758;631759;631760;631761;631762;631763;631764;631765;631766;631767;631768;631769;631770;631771;631772;631773;635311;635312;635313;635314;635315;635316;635317;635318;635319	12388;30529;138199;239264;239279;247785;247846;247869;268792;268797;416895;416901;487000;496802;550570;631729;631739;631761;635315;635319		7925;7926		177;183	-1
Q58FG0	Q58FG0	11	2	2	Putative heat shock protein HSP 90-alpha A5	HSP90AA5P	sp|Q58FG0|HS905_HUMAN Putative heat shock protein HSP 90-alpha A5 OS=Homo sapiens OX=9606 GN=HSP90AA5P PE=1 SV=1	1	11	2	2	7	8	6	7	8	6	6	8	0	0	0	1	0	0	0	1	0	0	0	1	0	0	0	1	26	5.4	5.4	38.738	334	334	1	2		1	-2	16.2	20.7	13.8	16.2	18.3	13.8	13.8	21.3	1264300000	0	0	0	9027800	0	0	0	1255300000	18	70240000	0	0	0	501540	0	0	0	69739000	0	0	0	0	0	0	0	0	0	0	0	0	0	0	0	1	1		EGLELPEDEEEK;EGLELPEDEEEKK;EGLELPEDEEEKKK;EKYIDQELNK;HIYYITGETK;HSQFIGYPITLFVEK;PEIEDVGSDEEEEK;PEIEDVGSDEEEEKK;RPEYLEER;TKFENLCK;TKPIWTR	+			5125	16487;16488;16489;17574;30378;31097;54878;54879;60823;72244;72265	False;False;False;True;False;False;False;False;True;False;False	18412;18413;18414;19618;33891;34694;61383;61384;67985;81740;81763	118722;118723;118724;118725;118726;118727;118728;118729;118730;118731;118732;118733;118734;118735;118736;118737;118738;118739;118740;118741;118742;118743;118744;118745;118746;118747;118748;118749;118750;118751;118752;118753;118754;118755;118756;118757;118758;118759;118760;118761;118762;118763;118764;118765;118766;118767;118768;118769;118770;118771;118772;118773;126346;214800;214801;214802;214803;214804;214805;214806;214807;214808;214809;214810;214811;214812;214813;214814;214815;214816;214817;214818;214819;214820;214821;214822;214823;214824;214825;214826;219971;219972;219973;219974;219975;219976;219977;219978;219979;219980;219981;219982;219983;219984;219985;219986;219987;219988;219989;384146;384147;384148;384149;422365;509771;509772;509913;509914;509915;509916;509917;509918;509919;509920;509921;509922;509923;509924	130179;130180;130181;130182;130183;130184;130185;130186;130187;130188;130189;130190;130191;130192;130193;130194;130195;130196;130197;130198;130199;130200;130201;130202;130203;130204;130205;130206;130207;130208;130209;130210;130211;130212;130213;130214;130215;130216;130217;130218;130219;130220;130221;130222;130223;130224;130225;130226;130227;130228;130229;130230;138206;233587;233588;233589;233590;233591;233592;233593;233594;233595;233596;233597;233598;233599;233600;233601;233602;233603;233604;233605;233606;233607;233608;233609;233610;233611;233612;233613;239209;239210;239211;239212;239213;239214;239215;239216;239217;239218;239219;239220;239221;239222;239223;239224;239225;239226;239227;239228;239229;239230;239231;239232;239233;239234;239235;239236;239237;239238;239239;239240;239241;239242;239243;239244;415147;415148;415149;415150;455643;550424;550425;550566;550567;550568;550569;550570;550571;550572;550573;550574;550575;550576;550577;550578;550579;550580	130192;130197;130214;138206;233596;239217;415147;415149;455643;550425;550570		11396		89	-1
Q58WW2;F2Z305	Q58WW2	6;2	6;2	6;2	DDB1- and CUL4-associated factor 6	DCAF6	sp|Q58WW2|DCAF6_HUMAN DDB1- and CUL4-associated factor 6 OS=Homo sapiens OX=9606 GN=DCAF6 PE=1 SV=1	2	6	6	6	1	3	5	3	4	2	3	3	1	3	5	3	4	2	3	3	1	3	5	3	4	2	3	3	9.2	9.2	9.2	96.291	860	860;472	6.91	11	21	0	23.039	1.5	5.5	8.1	5.5	6.5	4	5	5.5	213790000	17870000	28766000	33396000	8197300	53904000	26007000	31326000	14323000	36	5938600	496400	799050	927660	227700	1497300	722410	870160	397870	0	0	0	0	0	0	0	0	1	1	1	1	2	1	1	1	9		DGEQSPNVSLMQR;DSALQDTDDSDDDPVLIPGAR;LADEVITR;LNFTDEWSSIASSSR;SCGVPEESASSEK;SLGLEDPSR				5126	10717;13061;39100;44593;62168;65184	True;True;True;True;True;True	12003;12004;14615;14616;43513;49497;69549;73214	77240;77241;77242;77243;77244;77245;77246;77247;77248;94530;94531;94532;94533;94534;94535;94536;94537;94538;94539;94540;94541;276725;312830;431787;431788;431789;431790;431791;431792;431793;455269;455270	84998;84999;85000;85001;85002;85003;85004;85005;85006;103663;103664;103665;103666;103667;103668;103669;103670;103671;103672;103673;103674;103675;103676;300500;339102;465706;465707;465708;465709;465710;465711;465712;491431;491432	85003;103667;300500;339102;465707;491432	2759	11397;11398;20958	342	336;654;657	-1;-1	;
Q5BJH2	Q5BJH2	2	2	2	Transmembrane protein 128	TMEM128	sp|Q5BJH2|TM128_HUMAN Transmembrane protein 128 OS=Homo sapiens OX=9606 GN=TMEM128 PE=1 SV=2	1	2	2	2	1	1	1	0	2	0	1	0	1	1	1	0	2	0	1	0	1	1	1	0	2	0	1	0	16.4	16.4	16.4	18.822	165	165	1	6		0	3.1274	7.9	7.9	7.9	0	16.4	0	7.9	0	110520000	18837000	24244000	9923300	0	36520000	0	20996000	0	3	36840000	6278900	8081400	3307800	0	12173000	0	6998600	0	0	0	0	0	0	0	0	0	1	1	1	0	2	0	1	0	6		EGDAGPETSTAVEK;FLLLPDAEAQLDR				5127	16276;22758	True;True	18179;25349	117252;161225;161226;161227;161228;161229	128465;175710;175711;175712;175713;175714	128465;175711					-1
Q5BJH7;K7ERQ0;K7ERY2;K7EPQ7;K7EJQ6	Q5BJH7;K7ERQ0;K7ERY2	5;3;3;2;1	5;3;3;2;1	5;3;3;2;1	Protein YIF1B;Protein YIF1	YIF1B	sp|Q5BJH7|YIF1B_HUMAN Protein YIF1B OS=Homo sapiens OX=9606 GN=YIF1B PE=1 SV=1;tr|K7ERQ0|K7ERQ0_HUMAN Protein YIF1 (Fragment) OS=Homo sapiens OX=9606 GN=YIF1B PE=1 SV=1;tr|K7ERY2|K7ERY2_HUMAN Protein YIF1 (Fragment) OS=Homo sapiens OX=9606 GN=YIF1B PE=1 SV	5	5	5	5	3	2	2	3	2	3	2	1	3	2	2	3	2	3	2	1	3	2	2	3	2	3	2	1	29.3	29.3	29.3	34.435	314	314;192;231;248;103	1	18		0	27.238	20.4	20.1	20.1	24.8	11.8	20.4	20.1	7.6	901190000	126670000	105040000	92461000	127270000	103020000	155660000	107320000	83758000	8	112650000	15834000	13130000	11558000	15909000	12877000	19458000	13415000	10470000	91494000	87987000	76473000	75638000	0	98328000	88274000	0	3	2	2	2	1	3	2	1	16		APGGLSYPAASPTPHAAFLADPVSNMAMAYGSSLAAQGK;ILADAAAEGVPVR;IPVSQPGMADPHQLFDDTSSAQSR;MHPAGLAAAAAGTPR;RIPVSQPGMADPHQLFDDTSSAQSR				5128	5455;33590;34746;49555;60385	True;True;True;True;True	6144;37430;38712;55232;67492	39973;39974;39975;39976;39977;39978;237743;245564;245565;245566;245567;245568;245569;245570;245571;347393;419527;419528	43608;43609;43610;43611;43612;43613;258127;266453;266454;266455;266456;266457;266458;266459;266460;376418;452571;452572	43610;258127;266453;376418;452572					-1;-1;-1;-1;-1	;;;;
Q5BKX5;Q6ZWG5	Q5BKX5;Q6ZWG5	2;1	2;1	2;1	Actin maturation protease	ACTMAP	sp|Q5BKX5|ACTMP_HUMAN Actin maturation protease OS=Homo sapiens OX=9606 GN=ACTMAP PE=1 SV=2;tr|Q6ZWG5|Q6ZWG5_HUMAN Actin maturation protease OS=Homo sapiens OX=9606 GN=ACTMAP PE=1 SV=1	2	2	2	2	1	1	0	2	0	0	1	0	1	1	0	2	0	0	1	0	1	1	0	2	0	0	1	0	7.7	7.7	7.7	37.778	351	351;170	8.2	1	4	0.0062204	1.2814	4.6	4.6	0	7.7	0	0	4.6	0	9906200	0	0	0	9906200	0	0	0	0	12	825520	0	0	0	825520	0	0	0	0	0	0	0	0	0	0	0	0	0	0	0	0	0	0	0	0	0		LAQEVLGCQAK;TSPCSPPLKPPISPPK				5129	39538;74281	True;True	43984;84137	279563;524544;524545;524546;524547	303458;566455;566456;566457;566458	303458;566458		11399		14	-1;-1	;
Q5BKZ1;A0A0A0MRN4;E2QRN4	Q5BKZ1;A0A0A0MRN4	20;13;2	20;13;2	20;13;2	DBIRD complex subunit ZNF326	ZNF326	sp|Q5BKZ1|ZN326_HUMAN DBIRD complex subunit ZNF326 OS=Homo sapiens OX=9606 GN=ZNF326 PE=1 SV=2;tr|A0A0A0MRN4|A0A0A0MRN4_HUMAN DBIRD complex subunit ZNF326 OS=Homo sapiens OX=9606 GN=ZNF326 PE=1 SV=1	3	20	20	20	16	14	16	18	12	12	13	10	16	14	16	18	12	12	13	10	16	14	16	18	12	12	13	10	39.2	39.2	39.2	65.653	582	582;493;53	3.27	95	32	0	129.9	29.2	27.7	30.4	34.9	21	21.5	23.7	18	4452300000	664230000	858840000	661850000	688880000	419670000	527740000	367800000	263320000	29	153530000	22905000	29615000	22823000	23754000	14471000	18198000	12683000	9080100	104440000	113100000	106130000	98999000	87920000	91977000	65276000	69104000	14	11	13	11	10	10	10	9	88		DVMEGVTVDDHMMK;DYGHGSYGGQR;DYGPGSYGGMDR;ESVLTATSILNNPIVK;FGGSYGGR;FGPYESYDSR;GTPAYPESTFGSR;ISLSKSPTK;ISLSKSPTKTDPK;LRPGFMEDR;MDFEDDYTHSACR;MMQPFNKPSGTFIK;NQGGSSWEAPYSR;NSLDSFGGR;NTYQGFNGMDR;QQTNNQTEVVK;SGYGFNEPEQSR;SMDSYLNQSYGMDNHSGGGGGSR;SPTKTDPKNEEEEK;STNVTVAAAR				5130	13859;14103;14106;20169;22121;22202;28988;35342;35343;46202;48740;50070;53458;53759;54165;58828;64089;65918;67138;69069	True;True;True;True;True;True;True;True;True;True;True;True;True;True;True;True;True;True;True;True	15503;15778;15781;22524;24672;24756;32370;39363;39364;51249;54107;55885;59782;60113;60590;65747;71937;74097;75709;78105	99780;101652;101653;101654;101690;101691;101692;101693;101694;143700;143701;143702;143703;143704;143705;143706;143707;143708;143709;143710;143711;143712;143713;143714;157139;157140;157141;157142;157626;157627;157628;157629;205296;205297;205298;205299;205300;249260;249261;249262;249263;249264;249265;249266;249267;249268;249269;249270;249271;249272;249273;249274;249275;249276;249277;249278;249279;249280;249281;249282;249283;249284;323139;323140;323141;323142;323143;323144;323145;339926;339927;339928;339929;339930;339931;339932;339933;351374;374814;374815;374816;374817;374818;374819;374820;374821;376744;376745;376746;376747;376748;376749;376750;379615;379616;379617;379618;379619;379620;379621;379622;408967;408968;408969;408970;408971;408972;447241;447242;447243;447244;447245;447246;460859;460860;460861;471104;471105;471106;471107;471108;471109;471110;486254;486255;486256;486257	109219;111435;111436;111437;111473;111474;111475;111476;111477;156975;156976;156977;156978;156979;156980;156981;156982;156983;156984;156985;156986;156987;156988;156989;171405;171406;171407;171408;171901;171902;171903;171904;223341;223342;223343;223344;223345;270346;270347;270348;270349;270350;270351;270352;270353;270354;270355;270356;270357;270358;270359;270360;270361;270362;270363;270364;270365;270366;270367;270368;270369;270370;350062;350063;350064;350065;350066;350067;350068;368035;368036;368037;368038;368039;368040;368041;368042;380555;405376;405377;405378;405379;405380;405381;405382;405383;407367;407368;407369;407370;407371;407372;407373;410373;410374;410375;410376;410377;410378;410379;410380;441397;441398;441399;441400;441401;441402;482785;482786;482787;482788;482789;482790;497370;497371;497372;508804;508805;508806;508807;508808;508809;508810;525002;525003;525004;525005	109219;111436;111474;156975;171406;171904;223342;270346;270366;350062;368038;380555;405379;407371;410373;441401;482786;497372;508805;525003		11400;20959		270;272	-1;-1;-1	;;
Q5BQ95	Q5BQ95	1	1	1		KLK13	tr|Q5BQ95|Q5BQ95_HUMAN Kallikrein 13 splice variant 7 OS=Homo sapiens OX=9606 GN=KLK13 PE=2 SV=1	1	1	1	1	0	1	0	0	0	0	0	0	0	1	0	0	0	0	0	0	0	1	0	0	0	0	0	0	11.2	11.2	11.2	10.685	98	98	1	1		1	-2	0	11.2	0	0	0	0	0	0	0	0	0	0	0	0	0	0	0	5	0	0	0	0	0	0	0	0	0	0	0	0	0	0	0	0	0	0	0	0	0	0	0	0	0	0		MGLIYKCLPEK	+			5131	49453	TRUE	55091	346466	375448	375448		22591		5	-1
Q5C9Z4	Q5C9Z4	18	18	18	Nucleolar MIF4G domain-containing protein 1	NOM1	sp|Q5C9Z4|NOM1_HUMAN Nucleolar MIF4G domain-containing protein 1 OS=Homo sapiens OX=9606 GN=NOM1 PE=1 SV=1	1	18	18	18	7	9	9	12	7	9	9	12	7	9	9	12	7	9	9	12	7	9	9	12	7	9	9	12	20.2	20.2	20.2	96.256	860	860	5.28	43	39	0	75.074	10.1	10	11.5	14	9.1	13.1	12.7	15	1.6634e+09	206110000	79205000	248220000	210210000	224910000	305150000	119070000	270520000	43	38684000	4793300	1842000	5772600	4888700	5230400	7096500	2769200	6291200	106570000	77665000	100520000	100820000	124230000	118130000	97729000	134540000	4	4	5	6	3	6	5	8	41		ALLAANEEEDR;AQEAEAQSEDDDEDTEEEQGEEK;AQEAEAQSEDDDEDTEEEQGEEKEK;ARPAPSRDPSPPR;ASGAGSEFQDQTR;DGLDYILGALESGK;DGSSSVPLSFAR;ELITEAQTK;IPGYDPEPVEK;KAQEAEAQSEDDDEDTEEEQGEEK;KAQEAEAQSEDDDEDTEEEQGEEKEK;PAPSRDPSPPR;QAEETVDFK;QLVGTVSSK;SADEANVLR;SAGEAGPGGSQGR;TAGPEQGPGLGGR;TRPSAAATAAAR				5132	4372;5858;5859;6302;6533;10795;10903;18011;34599;36497;36498;54767;55846;58047;61610;61710;70186;74015	True;True;True;True;True;True;True;True;True;True;True;True;True;True;True;True;True;True	4928;6600;6601;6602;7086;7354;12089;12210;20098;38550;40649;40650;61256;62459;64875;68884;69008;79401;83815	32370;32371;43016;43017;43018;43019;43020;43021;43022;43023;43024;43025;43026;43027;45936;45937;45938;45939;45940;45941;45942;45943;45944;45945;45946;47656;47657;47658;47659;77749;77750;77751;77752;77753;77754;77755;77756;78653;78654;78655;78656;78657;78658;78659;129225;244621;257674;257675;257676;257677;257678;257679;257680;257681;257682;257683;257684;257685;257686;257687;257688;383469;389885;389886;389887;389888;404097;404098;404099;427718;427719;427720;428484;428485;494533;494534;494535;494536;494537;494538;494539;522723	35345;35346;47041;47042;47043;47044;47045;47046;47047;47048;47049;47050;47051;47052;50220;50221;50222;50223;50224;50225;50226;50227;50228;50229;50230;50231;50232;50233;52072;52073;52074;52075;85526;85527;85528;85529;85530;85531;85532;85533;86483;86484;86485;86486;86487;86488;86489;141157;265456;279200;279201;279202;279203;279204;279205;279206;279207;279208;279209;279210;279211;279212;279213;279214;414415;421259;421260;421261;421262;436096;436097;436098;461454;461455;461456;462251;462252;533932;533933;533934;533935;533936;533937;533938;564542	35345;47043;47051;50223;52072;85527;86488;141157;265456;279200;279207;414415;421260;436098;461454;462252;533938;564542		11401;11402;20960		139;280;287	-1
Q5CZ70	Q5CZ70	1	1	1		DGCR2	tr|Q5CZ70|Q5CZ70_HUMAN DiGeorge syndrome critical region gene 2 OS=Homo sapiens OX=9606 GN=DGCR2 PE=1 SV=1	1	1	1	1	0	1	0	1	1	1	1	1	0	1	0	1	1	1	1	1	0	1	0	1	1	1	1	1	2.6	2.6	2.6	30.414	269	269	5	5	4	1	-2	0	2.6	0	2.6	2.6	2.6	2.6	2.6	0	0	0	0	0	0	0	0	0	12	0	0	0	0	0	0	0	0	0	0	0	0	0	0	0	0	0	0	0	0	0	0	0	0	0	0		LGGALSR	+			5133	41704	TRUE	46347;46348	293444;293445;293446;293447;293448;293449;293450;293451;293452	318500;318501;318502;318503;318504;318505;318506;318507;318508	318504		11403		248	-1
Q5D1E8	Q5D1E8	2	1	1	Endoribonuclease ZC3H12A	ZC3H12A	sp|Q5D1E8|ZC12A_HUMAN Endoribonuclease ZC3H12A OS=Homo sapiens OX=9606 GN=ZC3H12A PE=1 SV=1	1	2	1	1	1	1	0	1	1	0	0	2	1	1	0	1	1	0	0	1	1	1	0	1	1	0	0	1	3.2	1.5	1.5	65.698	599	599	10		5	0.0054555	1.406	1.5	1.5	0	1.5	1.5	0	0	3.2	0	0	0	0	0	0	0	0	0	32	0	0	0	0	0	0	0	0	0	0	0	0	0	0	0	0	0	0	0	0	0	0	0	0	0	0		ANALLSPPR;HGPSLDNFLR				5134	5111;30201	True;False	5770;33693	37811;37812;37813;37814;37815;213573	41308;41309;41310;41311;41312;232294	41311;232294		11404		344	-1
Q5EBL4;A0A1B0GVV3	Q5EBL4;A0A1B0GVV3	2;1	2;1	2;1	RILP-like protein 1	RILPL1	sp|Q5EBL4|RIPL1_HUMAN RILP-like protein 1 OS=Homo sapiens OX=9606 GN=RILPL1 PE=1 SV=1;tr|A0A1B0GVV3|A0A1B0GVV3_HUMAN Rab interacting lysosomal protein like 1 OS=Homo sapiens OX=9606 GN=RILPL1 PE=1 SV=1	2	2	2	2	1	1	0	1	0	0	0	0	1	1	0	1	0	0	0	0	1	1	0	1	0	0	0	0	8.7	8.7	8.7	47.107	403	403;386	7	1	2	0.00014791	2.8074	1.7	1.7	0	6.9	0	0	0	0	17034000	0	0	0	17034000	0	0	0	0	23	740620	0	0	0	740620	0	0	0	0	0	0	0	0	0	0	0	0	0	0	0	1	0	0	0	0	1		LFSFFSR;LQGEHSQNGEEEPETEPVGEESISDAEK				5135	41393;45673	True;True	46006;50674	291162;291163;319833	316003;316004;346549	316004;346549		11405		358	-1;-1	;
Q5EBL8	Q5EBL8	2	2	2	PDZ domain-containing protein 11	PDZD11	sp|Q5EBL8|PDZ11_HUMAN PDZ domain-containing protein 11 OS=Homo sapiens OX=9606 GN=PDZD11 PE=1 SV=2	1	2	2	2	0	1	1	1	0	1	1	1	0	1	1	1	0	1	1	1	0	1	1	1	0	1	1	1	25.7	25.7	25.7	16.131	140	140	2.29	6	1	0	10.142	0	17.1	8.6	8.6	0	17.1	17.1	17.1	196540000	0	21229000	5414600	12925000	0	43878000	61701000	42845000	7	28077000	0	3032700	773510	1846400	0	6268300	8814400	6120700	0	0	0	0	0	0	0	0	0	1	0	1	0	1	1	1	6		AGLQEGDQVLAVNDVDFQDIEHSK;KPPGAQLGFNIR				5136	2886;38170	True;True	3280;42483	21751;21752;21753;21754;21755;270060;270061	23973;23974;23975;23976;23977;293188;293189	23975;293188					-1
Q5EBM4	Q5EBM4	1	1	1	Putative zinc finger protein 542	ZNF542P	sp|Q5EBM4|ZN542_HUMAN Putative zinc finger protein 542 OS=Homo sapiens OX=9606 GN=ZNF542P PE=5 SV=2	1	1	1	1	0	0	0	0	0	1	0	0	0	0	0	0	0	1	0	0	0	0	0	0	0	1	0	0	4.7	4.7	4.7	19.729	170	170	1	1		1	-2	0	0	0	0	0	4.7	0	0	0	0	0	0	0	0	0	0	0	10	0	0	0	0	0	0	0	0	0	0	0	0	0	0	0	0	0	0	0	0	0	0	0	0	0	0		SVISLLEK	+			5137	69472	TRUE	78579	489292	528261	528261		11406		21	-1
Q5EG05;A0A8I5KS59	Q5EG05;A0A8I5KS59	2;1	2;1	2;1	Caspase recruitment domain-containing protein 16	CARD16	sp|Q5EG05|CAR16_HUMAN Caspase recruitment domain-containing protein 16 OS=Homo sapiens OX=9606 GN=CARD16 PE=1 SV=1;tr|A0A8I5KS59|A0A8I5KS59_HUMAN Caspase recruitment domain family member 16 (Fragment) OS=Homo sapiens OX=9606 GN=CARD16 PE=1 SV=1	2	2	2	2	0	0	1	0	1	0	0	0	0	0	1	0	1	0	0	0	0	0	1	0	1	0	0	0	10.7	10.7	10.7	22.625	197	197;95	1	2		0.0024924	1.649	0	0	6.1	0	4.6	0	0	0	91982000	0	0	72169000	0	19813000	0	0	0	9	10220000	0	0	8018800	0	2201400	0	0	0	0	0	0	0	0	0	0	0	0	0	1	0	1	0	0	0	2		LCFLEDAQRIWK;VLNQEEMEK				5138	39833;78778	True;True	44315;89152	281664;556993	305722;601417	305722;601417					-1;-1	;
Q5EP54;P04440;A0A140T9A5;A0A140T9Q1;A0A140T928;A0A182DWF5;A0A182DWG2;A0A182DWF4;A0A140T966;A0A0G2JJV3;A0A140T9P1;A0A140T976;A0A140T8Z3;H0Y7G7;A0A0G2JII1;A0A140T9I3;A0A140T9P7;A0A140T9Y0;H0Y5P2;A0A140T8Z7	Q5EP54;P04440;A0A140T9A5;A0A140T9Q1;A0A140T928;A0A182DWF5;A0A182DWG2;A0A182DWF4;A0A140T966;A0A0G2JJV3;A0A140T9P1;A0A140T976;A0A140T8Z3;H0Y7G7;A0A0G2JII1;A0A140T9I3;A0A140T9P7;A0A140T9Y0;H0Y5P2;A0A140T8Z7	5;4;4;4;4;4;4;4;4;4;3;3;3;3;3;3;3;3;3;3	4;3;3;3;3;3;3;3;3;3;2;2;2;2;2;2;2;2;2;2	3;2;2;2;2;2;2;3;2;3;1;1;2;1;2;1;1;1;1;1	HLA class II histocompatibility antigen, DP beta 1 chain	HLA-DPB1	tr|Q5EP54|Q5EP54_HUMAN HLA class II histocompatibility antigen DP beta chain OS=Homo sapiens OX=9606 GN=HLA-DPB1 PE=1 SV=1;sp|P04440|DPB1_HUMAN HLA class II histocompatibility antigen, DP beta 1 chain OS=Homo sapiens OX=9606 GN=HLA-DPB1 PE=1 SV=1;tr|A0A140	20	5	4	3	0	0	0	0	4	5	5	2	0	0	0	0	3	4	4	1	0	0	0	0	2	3	3	1	22.1	18.6	15.9	29.29	258	258;258;229;235;235;235;229;228;229;228;229;229;228;229;228;235;235;235;235;229	1	12		0	12.352	0	0	0	0	17.1	22.1	22.1	10.1	546990000	0	0	0	0	131710000	206240000	196030000	13010000	14	39071000	0	0	0	0	9407900	14731000	14002000	929290	0	0	0	0	55206000	53636000	61446000	0	0	0	0	0	2	3	2	1	8		ATPENYLFQGR;AVTELGRPDEEYWNSQK;FDSDVGEFR;HNYELGGPMTLQR;VNVSPSK				5139	7335;8056;21706;30772;79496	True;True;False;True;True	8325;9133;24227;34324;89963	54232;54233;54234;59256;59257;59258;59259;154630;154631;154632;154633;154634;217453;217454;562235;562236;562237	59635;59636;59637;65185;65186;65187;65188;168686;168687;168688;168689;168690;236424;236425;606954;606955;606956	59636;65188;168690;236424;606955					-1;-1;-1;-1;-1;-1;-1;-1;-1;-1;-1;-1;-1;-1;-1;-1;-1;-1;-1;-1	;;;;;;;;;;;;;;;;;;;
Q5F1R6;A0A2R8Y534;A0A8V8TNV5;A0A2R8Y4N5;A0A2R8Y4Q0	Q5F1R6;A0A2R8Y534;A0A8V8TNV5;A0A2R8Y4N5;A0A2R8Y4Q0	8;6;5;5;5	8;6;5;5;5	8;6;5;5;5	DnaJ homolog subfamily C member 21	DNAJC21	sp|Q5F1R6|DJC21_HUMAN DnaJ homolog subfamily C member 21 OS=Homo sapiens OX=9606 GN=DNAJC21 PE=1 SV=2;tr|A0A2R8Y534|A0A2R8Y534_HUMAN DnaJ heat shock protein family (Hsp40) member C21 OS=Homo sapiens OX=9606 GN=DNAJC21 PE=1 SV=1;tr|A0A8V8TNV5|A0A8V8TNV5_HUM	5	8	8	8	5	4	3	4	4	5	4	6	5	4	3	4	4	5	4	6	5	4	3	4	4	5	4	6	25.8	25.8	25.8	62.027	531	531;415;377;460;473	6.12	22	29	0	65.624	16.6	15.3	12.2	12.2	14.9	19.2	13.7	20.5	684130000	92993000	82387000	24703000	73516000	93243000	112840000	115320000	89119000	23	29745000	4043200	3582000	1074000	3196400	4054000	4906200	5014100	3874700	57259000	54140000	0	52612000	73649000	59893000	70557000	50896000	3	2	1	3	2	3	2	4	20		APSSSSLNSATSSQSK;ELEDSPQENVSVTEIIKPCDDPK;EMVALLK;LIQAAYDVLSDPQER;LVEEQNAEK;NLDNAAEAAEQFK;QKPAQNYDDNFNVNGPGEGVK;QQLEEEEENFSRPQIDENPLDDNSEEEMEDAPK				5140	5688;17775;18658;42657;47714;52494;57436;58663	True;True;True;True;True;True;True;True	6408;19836;19837;20843;47394;52947;58720;64205;65570;65571	41849;41850;41851;41852;41853;41854;41855;127654;127655;127656;127657;127658;127659;127660;133853;133854;133855;300016;300017;333042;333043;333044;333045;333046;333047;333048;368599;400233;407916;407917;407918;407919;407920;407921;407922;407923;407924;407925;407926;407927;407928;407929;407930;407931;407932;407933;407934;407935;407936;407937;407938	45807;45808;45809;45810;45811;45812;45813;139552;139553;139554;139555;139556;139557;139558;146352;146353;146354;325504;325505;360506;360507;360508;360509;360510;360511;360512;398774;432132;440292;440293;440294;440295;440296;440297;440298;440299;440300;440301;440302;440303;440304;440305;440306;440307;440308;440309;440310;440311;440312;440313;440314;440315	45809;139554;146352;325505;360512;398774;432132;440312	2760	11407;11408	374	370;430	-1;-1;-1;-1;-1	;;;;
Q5FWF5	Q5FWF5	3	3	3	N-acetyltransferase ESCO1	ESCO1	sp|Q5FWF5|ESCO1_HUMAN N-acetyltransferase ESCO1 OS=Homo sapiens OX=9606 GN=ESCO1 PE=1 SV=3	1	3	3	3	0	0	1	0	2	0	0	0	0	0	1	0	2	0	0	0	0	0	1	0	2	0	0	0	5.6	5.6	5.6	94.982	840	840	7	1	2	0.00085131	2.0497	0	0	2.4	0	3.2	0	0	0	16301000	0	0	0	0	16301000	0	0	0	46	354380	0	0	0	0	354380	0	0	0	0	0	0	0	0	0	0	0	0	0	0	0	1	0	0	0	1		LDSQVSPK;LENSPVENVTAASTLLSQAK;SDSKEDENLVINEVINSPK				5141	40302;40896;62533	True;True;True	44820;45467;70005	284525;288068;434691	308942;312643;468853	308942;312643;468853		11409		523	-1
Q5GLZ8;H0Y6K7;D6RCL5	Q5GLZ8;H0Y6K7	16;8;3	16;8;3	16;8;3	Probable E3 ubiquitin-protein ligase HERC4	HERC4	sp|Q5GLZ8|HERC4_HUMAN Probable E3 ubiquitin-protein ligase HERC4 OS=Homo sapiens OX=9606 GN=HERC4 PE=1 SV=1;tr|H0Y6K7|H0Y6K7_HUMAN HECT and RLD domain containing E3 ubiquitin protein ligase 4 (Fragment) OS=Homo sapiens OX=9606 GN=HERC4 PE=1 SV=1	3	16	16	16	7	8	10	13	9	7	12	10	7	8	10	13	9	7	12	10	7	8	10	13	9	7	12	10	24.8	24.8	24.8	118.56	1057	1057;399;240	1	81		0	107.4	12.6	14.6	17.2	21.8	15.1	11.4	18.5	16.1	3.385e+09	339030000	563920000	366610000	648000000	325930000	421220000	419470000	300850000	49	69082000	6919000	11509000	7481900	13225000	6651500	8596300	8560700	6139800	100660000	126990000	100140000	119020000	84039000	84623000	104020000	108760000	8	9	7	13	6	6	7	8	64		ASEVFCWGQNK;EGGVFTFGAGGYGQLGHNSTSHEINPR;ELVLNGADTAVNK;ENIVGDAMEVLR;FGQLGLNDENDR;FSGVDMNAAR;HTVFVLDDGTVYTCGCNDLGQLGHEK;IFSGGDQSFSHYSSPQNCGPPDDFR;IVYICCGEDHTAALTK;IYSFGLGGNGQLGTGSTSNR;LIQPDHPQISQQVAASLEK;LTSSLPDVEALR;LVIQSTGGGEEYLPVSHTCFNLLDLPK;QHTSAFVPSSGR;QIWTVNEALIQK;QTSPQLLK				5142	6503;16412;18456;18783;22212;23521;31255;32639;36137;36314;42676;47512;47854;57131;57378;59356	True;True;True;True;True;True;True;True;True;True;True;True;True;True;True;True	7320;18331;20589;20980;24769;26191;34881;36405;40256;40446;47413;52728;53099;63884;64144;66360	47444;47445;47446;118176;118177;118178;118179;132214;132215;132216;132217;132218;132219;134668;134669;134670;157730;166253;166254;166255;166256;166257;166258;221112;221113;221114;221115;221116;221117;221118;221119;221120;221121;230909;230910;230911;230912;230913;230914;230915;230916;255165;256332;256333;256334;256335;256336;256337;256338;300112;300113;300114;300115;300116;331801;331802;331803;331804;331805;331806;331807;331808;333955;333956;333957;333958;333959;333960;333961;333962;398341;398342;398343;398344;398345;399865;399866;399867;412568;412569;412570	51856;51857;51858;129560;129561;129562;129563;144382;144383;144384;144385;144386;144387;147188;147189;147190;172026;181209;181210;181211;181212;181213;181214;240425;240426;240427;240428;240429;240430;240431;240432;240433;240434;250913;250914;250915;250916;250917;250918;250919;250920;276489;277757;277758;277759;277760;277761;277762;277763;325600;325601;325602;325603;325604;359234;359235;359236;359237;359238;359239;359240;359241;361487;361488;361489;361490;361491;361492;361493;361494;430178;430179;430180;430181;430182;431755;431756;431757;445149;445150;445151	51857;129563;144387;147188;172026;181212;240430;250914;276489;277759;325601;359238;361488;430179;431756;445149					-1;-1;-1	;;
Q9UNF1;Q5H909;Q5H907;Q12816;A0A087X070;G5E9N2	Q9UNF1;Q5H909;Q5H907	30;30;24;1;1;1	30;30;24;1;1;1	29;29;23;1;1;1	Melanoma-associated antigen D2	MAGED2	sp|Q9UNF1|MAGD2_HUMAN Melanoma-associated antigen D2 OS=Homo sapiens OX=9606 GN=MAGED2 PE=1 SV=2;tr|Q5H909|Q5H909_HUMAN MAGE family member D2 OS=Homo sapiens OX=9606 GN=MAGED2 PE=1 SV=2;tr|Q5H907|Q5H907_HUMAN MAGE family member D2 OS=Homo sapiens OX=9606 G	6	30	30	29	27	26	23	24	20	17	20	20	27	26	23	24	20	17	20	20	26	25	22	23	19	16	19	19	56.3	56.3	54.3	64.953	606	606;588;521;1431;284;681	4.1	179	94	0	323.31	52	51.3	49	51.5	43.6	37.5	46.5	48	10309000000	1.9809e+09	1.9917e+09	1318300000	1121100000	819990000	971710000	951440000	563240000	28	368180000	70747000	71134000	47084000	40039000	29286000	34704000	33980000	20116000	229450000	226910000	194810000	165120000	158110000	146900000	141110000	120600000	21	19	18	20	14	11	15	14	149		AAAEAAAEAK;AGYSLEK;ALLSLRSPK;ALMASMAR;AQETEAAPSQAPADEPEPESAAAQSQENQDTRPK;ATEVSKTPEAR;DSSSMMQTLLTVTQNVEVPETPK;DVALLQGR;EAPATQASSTTQLTDTQVLAAENK;EIDKNDHLYILLSTLEPTDAGILGTTK;EWAAQYR;EYTDVYPEIIER;FQAEASEK;FQAEASEKDSSSMMQTLLTVTQNVEVPETPK;GPIAFWAR;HLDGEEDGSSDQSQASGTTGGR;HLDGEEDGSSDQSQASGTTGGRR;IQAGAEAK;KQNADPQAVTMPATETK;LITDEFVK;LQSSQEPEAPPPR;MGIGLGSENAAGPCNWDEADIGPWAK;QNADPQAVTMPATETK;QNADPQAVTMPATETKK;RALLSLRSPK;SDTSESGAGLTR;SSEAVIWEVLR;VFGIQLK;VKHLDGEEDGSSDQSQASGTTGGR;VPNSNPPEYEFFWGLR				5143	94;3158;4455;4476;5902;7174;13378;13661;14680;16949;21106;21287;23239;23240;27716;30439;30440;34765;38360;42741;46047;49441;58170;58171;59827;62583;67957;77065;78159;79734	True;True;True;True;True;True;True;True;True;True;True;True;True;True;True;True;True;True;True;True;True;True;True;True;True;True;True;True;True;True	112;3605;5014;5036;6647;8143;8144;14976;15293;16424;18935;23575;23767;25875;25876;30868;33956;33957;33958;33959;33960;38734;42693;47484;51083;51084;55077;65018;65019;66867;70064;70065;76748;87291;88490;88491;90225	951;952;23782;23783;23784;23785;23786;32864;32865;32866;32867;32868;32869;32870;32871;32872;32873;32874;32875;32876;32877;32878;33009;33010;33011;33012;33013;33014;33015;43250;43251;43252;43253;43254;43255;43256;43257;43258;43259;43260;43261;43262;43263;43264;43265;43266;43267;53064;53065;53066;53067;53068;53069;53070;53071;53072;53073;53074;53075;53076;53077;96532;96533;96534;96535;96536;96537;96538;96539;96540;96541;96542;96543;96544;96545;96546;96547;96548;96549;96550;96551;98589;98590;98591;98592;98593;98594;98595;98596;106308;106309;106310;106311;106312;106313;106314;106315;106316;106317;106318;106319;106320;106321;106322;106323;106324;106325;106326;106327;122157;122158;122159;122160;122161;122162;150500;150501;150502;151559;151560;151561;151562;151563;151564;151565;151566;164294;164295;164296;164297;164298;196156;196157;196158;196159;196160;196161;196162;196163;215202;215203;215204;215205;215206;215207;215208;215209;215210;215211;215212;215213;215214;215215;215216;215217;215218;215219;215220;215221;215222;215223;215224;215225;215226;215227;215228;215229;215230;215231;215232;215233;215234;215235;215236;215237;215238;215239;215240;215241;215242;215243;215244;215245;215246;215247;215248;215249;215250;215251;215252;215253;215254;215255;245676;245677;245678;245679;245680;245681;245682;271445;271446;271447;271448;271449;271450;271451;271452;271453;300558;322228;322229;322230;322231;322232;322233;322234;322235;322236;346346;346347;346348;346349;346350;346351;346352;346353;404821;404822;404823;404824;404825;404826;404827;404828;404829;404830;404831;415569;415570;435009;435010;435011;435012;435013;435014;435015;435016;435017;435018;435019;435020;435021;477781;477782;544855;544856;552799;552800;552801;552802;552803;552804;552805;552806;552807;563752;563753;563754;563755;563756;563757;563758	1201;1202;26283;26284;26285;26286;26287;35853;35854;35855;35856;35857;35858;35859;35860;35861;35862;35863;35864;35865;35866;35867;36003;36004;36005;36006;36007;36008;36009;47285;47286;47287;47288;47289;47290;47291;47292;47293;47294;47295;47296;47297;47298;47299;47300;47301;47302;58330;58331;58332;58333;58334;58335;58336;58337;58338;58339;58340;58341;58342;58343;105849;105850;105851;105852;105853;105854;105855;105856;105857;105858;105859;105860;105861;105862;105863;105864;105865;105866;105867;105868;107987;107988;107989;107990;107991;107992;107993;107994;116583;116584;116585;116586;116587;116588;116589;116590;116591;116592;116593;116594;116595;116596;116597;116598;116599;116600;116601;116602;133818;133819;133820;133821;133822;133823;164298;164299;164300;165474;165475;165476;165477;165478;165479;165480;165481;179121;179122;179123;179124;179125;213327;213328;213329;213330;213331;213332;213333;213334;233999;234000;234001;234002;234003;234004;234005;234006;234007;234008;234009;234010;234011;234012;234013;234014;234015;234016;234017;234018;234019;234020;234021;234022;234023;234024;234025;234026;234027;234028;234029;234030;234031;234032;234033;234034;234035;234036;234037;234038;234039;234040;234041;234042;234043;234044;234045;234046;234047;234048;234049;234050;234051;234052;234053;266565;266566;266567;266568;266569;266570;266571;294651;294652;294653;294654;294655;294656;294657;294658;294659;326093;349105;349106;349107;349108;349109;349110;349111;349112;349113;349114;349115;349116;375325;375326;375327;375328;375329;375330;375331;375332;436856;436857;436858;436859;436860;436861;436862;436863;436864;436865;436866;448318;448319;469182;469183;469184;469185;469186;469187;469188;469189;469190;469191;469192;469193;469194;515929;515930;588486;588487;597016;597017;597018;597019;597020;597021;597022;597023;597024;608546;608547;608548;608549;608550;608551;608552	1202;26287;35853;36005;47285;58340;105861;107987;116589;133821;164300;165479;179122;179125;213330;234026;234050;266565;294651;326093;349109;375328;436860;436866;448319;469192;515929;588487;597021;608552		11410;11411;11412;11413;11414;11415;11416;20961;20962		2;4;72;190;191;194;197;247;265	-1;-1;-1;-1;-1;-1	;;;;;
Q5H9F3;H7C4B2	Q5H9F3;H7C4B2	8;4	8;4	8;4	BCL-6 corepressor-like protein 1	BCORL1	sp|Q5H9F3|BCORL_HUMAN BCL-6 corepressor-like protein 1 OS=Homo sapiens OX=9606 GN=BCORL1 PE=1 SV=2;tr|H7C4B2|H7C4B2_HUMAN BCL6 corepressor like 1 (Fragment) OS=Homo sapiens OX=9606 GN=BCORL1 PE=1 SV=1	2	8	8	8	3	3	4	3	1	3	3	2	3	3	4	3	1	3	3	2	3	3	4	3	1	3	3	2	7.2	7.2	7.2	190.56	1785	1785;741	8.77	3	19	0	35.785	3	3.4	4.1	2.2	0.8	2.6	2.2	1.2	40092000	0	0	9823000	10824000	0	0	0	14466000	76	527530	0	0	129250	142420	0	0	0	190340	0	0	0	0	0	0	0	0	0	0	1	1	0	0	0	1	4		CLPGVLASPELR;EMASPPECSEMPLDLSSK;IAPGLPGCQTK;MDYAGNVAEAEGLLVPLSSPGDGLK;MPSGTEQQTEGTSVTFSPLKSPPQLER;NLLLPNK;SASSEEASESPTAR;SPTPVKPTEPCTPSK				5144	9004;18523;31697;48914;50306;52699;61997;67155	True;True;True;True;True;True;True;True	10133;20657;35367;54366;56195;58936;69344;75732	65310;132522;132523;132524;224181;341587;353216;353217;353218;369789;369790;369791;430578;430579;471289;471290;471291;471292;471293;471294;471295;471296	72045;144719;144720;144721;243696;369787;382572;382573;382574;400010;400011;400012;464452;464453;509031;509032;509033;509034;509035;509036;509037;509038	72045;144720;243696;369787;382572;400011;464453;509034		11417;11418;11419;11420;11421;11422;11423		116;117;496;599;613;1450;1476	-1;-1	;
Q5HY92	Q5HY92	1	1	1	Fidgetin	FIGN	sp|Q5HY92|FIGN_HUMAN Fidgetin OS=Homo sapiens OX=9606 GN=FIGN PE=1 SV=2	1	1	1	1	1	0	0	1	0	0	0	1	1	0	0	1	0	0	0	1	1	0	0	1	0	0	0	1	1.4	1.4	1.4	82.145	759	759	10		3	1	-2	1.4	0	0	1.4	0	0	0	1.4	0	0	0	0	0	0	0	0	0	33	0	0	0	0	0	0	0	0	0	0	0	0	0	0	0	0	0	0	0	0	0	0	0	0	0	0		ALTPPSYSTAK	+			5145	4797	TRUE	5392	35313;35314;35315	38483;38484;38485	38483		20963		400	-1
Q5HYB6	Q5HYB6	33	1	0		DKFZp686J1372	tr|Q5HYB6|Q5HYB6_HUMAN Epididymis luminal protein 189 OS=Homo sapiens OX=9606 GN=DKFZp686J1372 PE=1 SV=1	1	33	1	0	31	30	28	26	28	29	30	29	1	1	1	0	1	1	1	1	0	0	0	0	0	0	0	0	79.3	5.6	0	27.175	232	232	1	20		0	53.624	78	77.6	69.8	67.7	76.3	76.7	77.2	76.7	6.1259e+09	1074300000	831800000	1.0027e+09	0	1166800000	1.0614e+09	680370000	308620000	15	408390000	71618000	55453000	66844000	0	77784000	70762000	45358000	20575000	500610000	317420000	514420000	0	530350000	416780000	304990000	210660000	3	3	3	0	3	3	3	2	20		AELAESR;AGITTIEAVK;AREQAEAEVASLNRR;CLSAAEEK;CTKEEHLCTQR;EDKYEEEIK;EEHLCTQR;EMDEQIR;EQAEAEVASLNR;EQAEAEVASLNRR;HIAEEADR;HIAEEADRK;HIAEEADRKYEEVAR;IQLVEEELDR;IQLVEEELDRAQER;IQVLQQQADDAEER;IQVLQQQADDAEERAER;KIQVLQQQADDAEER;KIQVLQQQADDAEERAER;KLVIIEGDLER;KLVIIEGDLERTEER;KYEEVAR;LATALQK;LATALQKLEEAEK;LMDQNLK;LVIIEGDLER;MELQEIQLK;MLDQTLLDLNEM;RIQLVEEELDR;RIQLVEEELDRAQER;TIDDLEDK;TIDDLEDKLK;YSQKEDKYEEEIK				5146	1952;2827;6285;9011;9438;15138;15593;18529;19217;19218;30278;30279;30280;34909;34910;35028;35029;37407;37408;37875;37876;38941;39685;39686;44333;47839;49127;49791;60389;60390;71929;71930;84261	False;False;False;False;False;False;False;False;False;False;False;False;False;False;False;False;False;False;False;False;False;False;False;False;False;False;False;False;False;False;False;False;True	2212;3208;7066;10140;10611;16915;17428;20664;20665;21456;21457;33779;33780;33781;38885;38886;39012;39013;41640;41641;42148;42149;43336;44152;44153;49186;49187;53082;54643;55533;55534;55535;67496;67497;81391;81392;95186	14792;14793;14794;14795;14796;14797;21207;21208;21209;21210;21211;21212;21213;21214;21215;21216;21217;21218;21219;45810;45811;45812;65324;65325;65326;65327;65328;65329;65330;65331;68105;68106;68107;68108;68109;68110;68111;109364;109365;109366;109367;109368;109369;109370;109371;109372;112661;112662;112663;112664;112665;112666;112667;112668;112669;112670;112671;112672;112673;112674;112675;132560;132561;132562;132563;132564;132565;132566;132567;132568;132569;132570;132571;132572;132573;132574;132575;132576;132577;137250;137251;137252;137253;137254;137255;137256;137257;137258;137259;137260;137261;137262;137263;137264;137265;137266;137267;137268;137269;137270;214101;214102;214103;214104;214105;214106;214107;214108;214109;214110;214111;214112;214113;214114;214115;214116;214117;214118;214119;214120;214121;214122;214123;214124;214125;214126;214127;214128;214129;214130;214131;214132;214133;214134;214135;214136;214137;214138;246534;246535;246536;246537;246538;246539;246540;246541;246542;246543;246544;246545;246546;246547;246548;246549;246550;246551;246552;246553;246554;246555;246556;246557;246558;246559;246560;246561;246562;246563;246564;246565;246566;247196;247197;247198;247199;247200;247201;247202;247203;247204;247205;247206;247207;247208;247209;247210;247211;247212;247213;247214;247215;247216;247217;247218;264257;264258;264259;264260;264261;264262;264263;264264;264265;264266;264267;264268;264269;264270;264271;264272;264273;264274;264275;264276;267631;267632;267633;267634;267635;267636;267637;267638;267639;267640;267641;267642;267643;267644;267645;267646;267647;267648;275432;275433;275434;275435;275436;275437;275438;280689;280690;280691;280692;280693;280694;280695;280696;280697;280698;280699;280700;280701;280702;280703;280704;280705;280706;280707;280708;280709;280710;280711;311025;311026;311027;311028;311029;311030;311031;311032;311033;311034;311035;311036;333801;333802;333803;333804;333805;333806;333807;333808;333809;333810;333811;333812;343663;343664;343665;343666;343667;343668;343669;343670;343671;343672;343673;349152;349153;349154;349155;349156;349157;349158;349159;349160;349161;349162;349163;349164;349165;349166;349167;349168;349169;349170;349171;349172;349173;349174;349175;349176;349177;349178;349179;349180;349181;419537;419538;419539;419540;419541;419542;419543;419544;419545;419546;419547;419548;419549;419550;419551;419552;507557;507558;507559;507560;507561;507562;507563;507564;507565;507566;507567;507568;507569;507570;507571;507572;507573;507574;507575;507576;507577;507578;507579;507580;593933;593934;593935;593936;593937;593938;593939;593940;593941;593942;593943;593944;593945;593946;593947;593948;593949;593950;593951;593952	16527;16528;16529;16530;16531;16532;23369;23370;23371;23372;23373;23374;23375;23376;23377;23378;23379;23380;23381;50094;50095;50096;72059;72060;72061;72062;72063;72064;72065;72066;75077;75078;75079;75080;75081;75082;75083;119817;119818;119819;119820;119821;119822;119823;119824;119825;123496;123497;123498;123499;123500;123501;123502;123503;123504;123505;123506;123507;123508;123509;123510;144757;144758;144759;144760;144761;144762;144763;144764;144765;144766;144767;144768;144769;144770;144771;144772;144773;144774;144775;150034;150035;150036;150037;150038;150039;150040;150041;150042;150043;150044;150045;150046;150047;150048;150049;150050;150051;150052;150053;150054;232860;232861;232862;232863;232864;232865;232866;232867;232868;232869;232870;232871;232872;232873;232874;232875;232876;232877;232878;232879;232880;232881;232882;232883;232884;232885;232886;232887;232888;232889;232890;232891;232892;232893;232894;232895;232896;232897;232898;232899;232900;232901;232902;232903;232904;232905;232906;232907;232908;267504;267505;267506;267507;267508;267509;267510;267511;267512;267513;267514;267515;267516;267517;267518;267519;267520;267521;267522;267523;267524;267525;267526;267527;267528;267529;267530;267531;267532;267533;267534;267535;267536;267537;268210;268211;268212;268213;268214;268215;268216;268217;268218;268219;268220;268221;268222;268223;268224;268225;268226;268227;268228;268229;268230;268231;268232;286447;286448;286449;286450;286451;286452;286453;286454;286455;286456;286457;286458;286459;286460;286461;286462;286463;286464;286465;286466;290207;290208;290209;290210;290211;290212;290213;290214;290215;290216;290217;290218;290219;290220;290221;290222;290223;290224;298963;298964;298965;298966;298967;298968;298969;304664;304665;304666;304667;304668;304669;304670;304671;304672;304673;304674;304675;304676;304677;304678;304679;304680;304681;304682;304683;304684;304685;304686;337250;337251;337252;337253;337254;337255;337256;337257;337258;337259;337260;337261;361310;361311;361312;361313;361314;361315;361316;361317;361318;361319;361320;361321;372369;372370;372371;372372;372373;372374;372375;372376;372377;372378;372379;378236;378237;378238;378239;378240;378241;378242;378243;378244;378245;378246;378247;378248;378249;378250;378251;378252;378253;378254;378255;378256;378257;378258;378259;378260;378261;378262;378263;378264;378265;378266;378267;452581;452582;452583;452584;452585;452586;452587;452588;452589;452590;452591;452592;452593;452594;452595;452596;548150;548151;548152;548153;548154;548155;548156;548157;548158;548159;548160;548161;548162;548163;548164;548165;548166;548167;548168;548169;548170;548171;548172;548173;641857;641858;641859;641860;641861;641862;641863;641864;641865;641866;641867;641868;641869;641870;641871;641872;641873;641874;641875;641876	16529;23379;50094;72061;75078;119825;123500;144769;150039;150054;232865;232890;232895;267506;267533;268210;268229;286457;286463;290214;290224;298966;304666;304678;337251;361312;372379;378236;452582;452591;548150;548171;641863	28;29;30		141;221;232		-1
Q5HYI7	Q5HYI7	3	3	3	Metaxin-3	MTX3	sp|Q5HYI7|MTX3_HUMAN Metaxin-3 OS=Homo sapiens OX=9606 GN=MTX3 PE=1 SV=2	1	3	3	3	1	2	1	2	2	2	1	3	1	2	1	2	2	2	1	3	1	2	1	2	2	2	1	3	16	16	16	35.093	312	312	10		16	0	68.079	5.1	9.6	5.1	9.6	9.6	9.6	5.1	16	0	0	0	0	0	0	0	0	0	19	0	0	0	0	0	0	0	0	0	0	0	0	0	0	0	0	0	0	0	0	0	0	0	0	0	0		LSLGGISPAGQETVDANLQK;LTPAEEENNSFQRLSP;MDDNLRQSPQLPPR				5147	46630;47371;48705	True;True;True	51734;52574;54062	325945;330683;330684;330685;330686;330687;330688;330689;330690;330691;339663;339664;339665;339666;339667;339668	353072;358055;358056;358057;358058;358059;358060;358061;358062;358063;367757;367758;367759;367760;367761;367762	353072;358055;367760		11424;11425;11426		249;284;311	-1
Q5HYI8;C9JXM3;F8WF50;F8WDC7	Q5HYI8;C9JXM3	4;2;1;1	4;2;1;1	4;2;1;1	Rab-like protein 3	RABL3	sp|Q5HYI8|RABL3_HUMAN Rab-like protein 3 OS=Homo sapiens OX=9606 GN=RABL3 PE=1 SV=1;tr|C9JXM3|C9JXM3_HUMAN Rab-like protein 3 OS=Homo sapiens OX=9606 GN=RABL3 PE=1 SV=1	4	4	4	4	1	2	0	1	1	1	1	3	1	2	0	1	1	1	1	3	1	2	0	1	1	1	1	3	19.9	19.9	19.9	26.422	236	236;212;129;135	1	13		0	29.51	8.9	13.6	0	8.9	8.9	8.9	8.9	15.3	251120000	9834500	62340000	0	20821000	30696000	42394000	22480000	62558000	11	22829000	894050	5667200	0	1892800	2790500	3854000	2043600	5687100	0	0	0	13597000	18376000	23047000	0	0	1	1	0	2	2	2	1	3	12		FGAGTLK;TAFLAEDFNPEEINLDCTNPR;WSLEALNR;YLAAGSSNAVK				5148	22039;70166;82355;83481	True;True;True;True	24582;79381;93112;94323	156532;494429;494430;494431;494432;494433;494434;494435;494436;494437;494438;581287;588724	170719;533825;533826;533827;533828;533829;533830;533831;533832;533833;533834;628011;636272	170719;533828;628011;636272					-1;-1;-1;-1	;;;
Q96T21;Q5HYY5	Q96T21;Q5HYY5	2;2	2;2	2;2	Selenocysteine insertion sequence-binding protein 2	SECISBP2	sp|Q96T21|SEBP2_HUMAN Selenocysteine insertion sequence-binding protein 2 OS=Homo sapiens OX=9606 GN=SECISBP2 PE=1 SV=2;tr|Q5HYY5|Q5HYY5_HUMAN SECIS binding protein 2 (Fragment) OS=Homo sapiens OX=9606 GN=SECISBP2 PE=1 SV=1	2	2	2	2	0	1	0	0	0	0	1	1	0	1	0	0	0	0	1	1	0	1	0	0	0	0	1	1	3.7	3.7	3.7	95.461	854	854;275	1	3		0	3.5079	0	1.6	0	0	0	0	1.6	2.1	6968600	0	0	0	0	0	0	0	6968600	36	193570	0	0	0	0	0	0	0	193570	0	0	0	0	0	0	0	0	0	1	0	0	0	0	1	1	3		ASQGSDLEQNEASR;NVSIPSSEALSSDPSYNK				5149	6832;54399	True;True	7722;60843	50319;50320;381071	55267;55268;411882	55268;411882					-1;-1	;
Q9HCE1;Q5JR04;A0A8I5KZ07;A0A8I5KXC3	Q9HCE1;Q5JR04;A0A8I5KZ07;A0A8I5KXC3	5;5;4;3	5;5;4;3	5;5;4;3	Helicase MOV-10;RNA helicase	MOV10	sp|Q9HCE1|MOV10_HUMAN Helicase MOV-10 OS=Homo sapiens OX=9606 GN=MOV10 PE=1 SV=2;tr|Q5JR04|Q5JR04_HUMAN RNA helicase OS=Homo sapiens OX=9606 GN=MOV10 PE=1 SV=1;tr|A0A8I5KZ07|A0A8I5KZ07_HUMAN RNA helicase OS=Homo sapiens OX=9606 GN=MOV10 PE=1 SV=1;tr|A0A8I5	4	5	5	5	1	1	2	1	3	2	1	2	1	1	2	1	3	2	1	2	1	1	2	1	3	2	1	2	6.9	6.9	6.9	113.67	1003	1003;947;937;1023	3.77	9	4	0	13.755	1.8	1	3.3	1	3.8	2.3	1.8	3.3	263770000	0	29071000	18391000	52409000	101630000	39583000	0	22693000	55	4795900	0	528570	334380	952890	1847800	719700	0	412600	0	0	0	0	0	0	0	0	0	0	1	1	3	1	0	1	7		EGEGGLSLQVEPEWR;ITGNPVVTNR;LSPSTSGPHSHDYLPQER;QGFPIIFHGVMGK;SLESNPEQLQAMR				5150	16339;35666;46788;56873;65105	True;True;True;True;True	18250;39743;51920;63591;73124	117801;117802;117803;251935;251936;251937;251938;327032;327033;327034;327035;396547;454747	129158;129159;129160;273118;273119;273120;273121;354253;354254;354255;354256;428307;490889	129158;273118;354256;428307;490889		11427		969	-1;-1;-1;-1	;;;
Q5JRA6;A0A0A0MRH6	Q5JRA6	52;25	52;25	52;25	Transport and Golgi organization protein 1 homolog	MIA3	sp|Q5JRA6|TGO1_HUMAN Transport and Golgi organization protein 1 homolog OS=Homo sapiens OX=9606 GN=MIA3 PE=1 SV=1	2	52	52	52	17	16	20	14	27	23	15	26	17	16	20	14	27	23	15	26	17	16	20	14	27	23	15	26	36.9	36.9	36.9	213.7	1907	1907;1015	3.37	129	46	0	193.87	13.9	15.4	16.9	12.1	21.6	19.8	13.3	23.1	6.459e+09	1195000000	609150000	701390000	685490000	871630000	856610000	642360000	865840000	110	58718000	10864000	5537700	6376300	6231700	7923900	7787300	5839600	7871300	366380000	315660000	366050000	319180000	407550000	332220000	316030000	396070000	9	9	14	9	15	11	10	17	97		AGLEDECK;AHENWLK;ASESQILSIAEK;AVLGTIHPDPEIEESKQETSMILDSEK;AVSAAEEVK;CNLEDQVK;DDNINALTNCITQLNLLECESESEGQNK;DEPPPASQSTSQDCSQALK;DEPPPASQSTSQDCSQALKQSP;DLEVALTHKDDNINALTNCITQLNLLECESESEGQNK;DSVEGDALVNGAK;DTMDLESSSSEEEKEDDDDALVPDSK;EDSLDEEFFHHK;ELEDEVPILGR;ENTELVQK;EQLQQEIEDWSK;EREPEPEPVEANSEESDSVFSENTEDLQEQFTTQK;FGSTADALVSDDETTR;FSSPDEIDLPR;GEALEDFTGPDCR;GGNDSDELANGEVGGDR;GGNDSDELANGEVGGDRNEK;GMLHEEKPGEQILEGGSESESAQK;GPLSQNGSFGPSPVSGGECSPPLTVEPPVRPLSATLNR;GSSPTRVLDEGK;GSSPTRVLDEGKVNMAPK;IEEMEDELQK;IQTPELGEVFQNK;KGDPVYVYYK;KQNMILSDEAIK;LHTLSVEHQR;LLELTQK;LVTSLEDDFDEELDTEYYAVGK;MAMLQEEPVIVKPMPGKPNTQNPPR;NQDLISENKK;NQEILDDTAK;NSLQAAK;PSPSDPGSGTATMMNSSSR;QFDVNLQVPDR;QGKPQSATDYSDPDNVDDGLFIVDIPK;RGPLSQNGSFGPSPVSGGECSPPLTVEPPVRPLSATLNR;SEFGSVDGPLPHPR;TAELNVQVPEEPTHLDQR;TQTAISVVEEDLK;VEEDDYPSEELLEDENAINAK;VEEDDYPSEELLEDENAINAKR;VEILNELYQQK;VIGDTHASEVSQKPNTEK;VLDEGKVNMAPK;VMLESER;VYQVTEQQISEK;WSAEASGKPSPSDPGSGTATMMNSSSR				5151	2849;3187;6490;7828;7987;9092;10157;10368;10369;11793;13414;13546;15255;17762;18927;19407;19614;22238;23657;25032;25871;25872;27313;27773;28738;28739;32257;35009;37084;38363;42348;43406;48129;48570;53428;53438;53784;55506;56713;56918;60256;62821;70138;73947;76563;76564;76713;77823;78344;79196;81815;82338	True;True;True;True;True;True;True;True;True;True;True;True;True;True;True;True;True;True;True;True;True;True;True;True;True;True;True;True;True;True;True;True;True;True;True;True;True;True;True;True;True;True;True;True;True;True;True;True;True;True;True;True	3234;3637;7303;8879;9053;10227;11376;11612;11613;13179;15016;15164;17045;19822;21139;21655;21882;24797;26346;27845;28779;28780;30405;30930;32069;32070;35984;38991;41287;42696;47063;48197;53401;53886;59748;59758;60145;62078;62079;63419;63642;67343;70355;79346;83734;86728;86729;86730;86890;88110;88688;89616;92543;93092;93093	21407;24005;24006;47369;47370;57726;57727;57728;57729;58776;65837;72938;72939;72940;72941;72942;72943;72944;72945;74626;74627;74628;74629;74630;74631;74632;74633;74634;74635;85061;96769;97766;97767;97768;97769;97770;97771;97772;97773;97774;97775;110206;127596;127597;135470;138366;139682;139683;139684;157890;157891;157892;157893;157894;157895;167249;167250;167251;167252;167253;167254;167255;176703;176704;182623;182624;182625;193200;196526;196527;196528;196529;196530;203405;203406;203407;203408;228423;228424;228425;228426;228427;247086;247087;247088;247089;247090;247091;262023;271465;298116;298117;305303;305304;305305;305306;305307;305308;305309;305310;335960;338596;374639;374640;374641;374680;374681;376945;387792;387793;387794;387795;395580;395581;395582;395583;395584;396850;396851;418647;418648;418649;418650;418651;418652;418653;436944;436945;436946;436947;436948;436949;436950;436951;436952;436953;436954;494176;522151;541070;541071;541072;541073;541074;541075;541076;541077;541078;541079;541080;541081;542165;542166;542167;550073;554293;559828;559829;559830;559831;577971;577972;577973;577974;577975;577976;581164;581165;581166;581167;581168;581169;581170;581171;581172	23596;26520;26521;51781;51782;63420;63421;63422;63423;64617;72594;80191;80192;80193;80194;80195;80196;80197;80198;80199;82173;82174;82175;82176;82177;82178;82179;82180;82181;82182;82183;93265;106094;107151;107152;107153;107154;107155;107156;107157;107158;107159;107160;120744;139493;139494;148007;151177;152615;152616;152617;172188;172189;172190;172191;172192;172193;182252;182253;182254;182255;182256;182257;182258;192301;192302;198660;198661;198662;210118;213714;213715;213716;213717;213718;221315;221316;221317;221318;248306;248307;248308;248309;248310;268099;268100;268101;268102;268103;268104;284087;294671;323577;323578;331108;331109;331110;331111;331112;331113;331114;331115;363609;366658;405197;405198;405199;405238;405239;407573;419084;419085;419086;419087;427322;427323;427324;427325;427326;428613;428614;451632;451633;451634;451635;451636;451637;451638;471373;471374;471375;471376;471377;471378;471379;471380;471381;471382;471383;533547;563847;584187;584188;584189;584190;584191;584192;584193;584194;584195;584196;584197;584198;585420;585421;585422;594083;598613;604491;604492;604493;604494;624379;624380;624381;624382;624383;624384;627879;627880;627881;627882;627883;627884;627885;627886;627887;627888	23596;26521;51781;63420;64617;72594;80194;82173;82180;93265;106094;107160;120744;139494;148007;151177;152616;172188;182255;192302;198660;198661;210118;213716;221315;221317;248306;268100;284087;294671;323578;331113;363609;366658;405199;405239;407573;419085;427326;428613;451632;471374;533547;563847;584194;584198;585421;594083;598613;604492;624379;627881		11428;11429;11430;11431;11432;11433;11434;11435;11436;11437;11438;11439;11440;11441		298;405;406;407;408;727;1673;1678;1725;1739;1740;1741;1745;1906	-1;-1	;
Q5JRX3;A0A7I2YQT2;A0A7I2V5C6;A0A7I2V397;A0A0A0MRX9;A0A7I2YQX5;A0A7I2V5H2;A0A7I2V3B6;A0A7I2V3X0;H0Y4F7;A0A7I2V4N3;A0A7I2V5R2;H0Y7L7;B1APQ0;A0A7I2V449;A0A7I2V5K2;B4DEU0	Q5JRX3;A0A7I2YQT2;A0A7I2V5C6;A0A7I2V397;A0A0A0MRX9;A0A7I2YQX5;A0A7I2V5H2;A0A7I2V3B6;A0A7I2V3X0	28;27;27;27;25;25;25;22;18;13;13;12;7;6;6;2;2	28;27;27;27;25;25;25;22;18;13;13;12;7;6;6;2;2	28;27;27;27;25;25;25;22;18;13;13;12;7;6;6;2;2	Presequence protease, mitochondrial;Pitrilysin metalloproteinase 1	PITRM1	sp|Q5JRX3|PREP_HUMAN Presequence protease, mitochondrial OS=Homo sapiens OX=9606 GN=PITRM1 PE=1 SV=3;tr|A0A7I2YQT2|A0A7I2YQT2_HUMAN Pitrilysin metalloproteinase 1 OS=Homo sapiens OX=9606 GN=PITRM1 PE=1 SV=1;tr|A0A7I2V5C6|A0A7I2V5C6_HUMAN Presequence protea	17	28	28	28	16	15	18	19	14	13	18	21	16	15	18	19	14	13	18	21	16	15	18	19	14	13	18	21	39.9	39.9	39.9	117.41	1037	1037;1021;992;971;832;996;995;926;777;596;486;551;259;184;308;204;171	1	147		0	168.35	23.1	24.8	25.6	26.7	21	19.7	26	28.5	7.2549e+09	855650000	992240000	923600000	1.022e+09	882780000	787610000	881760000	909310000	55	131910000	15557000	18041000	16793000	18581000	16051000	14320000	16032000	16533000	110900000	126370000	112530000	124580000	112990000	109610000	103680000	104850000	16	19	20	19	15	15	19	23	146		ALIESGLGTDFSPDVGYNGYTR;CSVNATPQQMPQTEK;EDTNNLFSVQFR;ELDFWQEGWR;FFTYGNFPLEQHLK;FLHTEIR;FTQQDIDEAK;GMDHFLYGLSDEMK;HLLNGDNMR;IAEMTDIKPILR;IEPSTVVPAQTPWDKPR;IFSQHLQNR;IHGFTVNQVTSVPELFLTAVK;LGCGLLDYR;LLPDHTYSVVSGGDPLCIPELTWEQLK;LSHNGIFTLYSYRDPNTIETLQSFGK;LTLSMRPDDK;LVMEPTFKPWQMK;MTAQELANGIPDSGHLYASIR;QCLQENPK;QKVEALSPGDR;SQQSKPQDASCLPALK;STHGLAILGPENPK;THFLMPFPVNYVGECIR;TLTPAGDLQETFSGMDQVR;TVPYTDPDHASLK;VEALSPGDR;VSDIEPTIPVTELDVVLTAGDIPVQYCAQPTNGMVYFR				5152	4327;9413;15284;17701;22024;22716;23825;27263;30521;31577;32404;32649;33031;41555;43868;46571;47338;47921;50656;56164;57466;67540;68962;71803;72893;75129;76512;80311	True;True;True;True;True;True;True;True;True;True;True;True;True;True;True;True;True;True;True;True;True;True;True;True;True;True;True;True	4882;10585;17077;19750;24567;25306;26528;30346;34046;35236;36154;36415;36825;46184;48686;51668;52538;53170;56652;62808;64239;76219;77983;81255;82467;85121;86668;90863	32089;67982;67983;67984;67985;67986;67987;67988;67989;110434;110435;110436;110437;127130;156447;156448;156449;156450;156451;156452;156453;156454;160986;160987;168218;168219;168220;168221;168222;168223;168224;192964;192965;192966;192967;192968;192969;192970;192971;192972;192973;215812;215813;215814;215815;215816;223362;223363;223364;223365;223366;223367;223368;223369;229413;229414;229415;229416;229417;229418;229419;229420;229421;229422;229423;229424;229425;230987;230988;230989;230990;230991;230992;230993;233694;233695;233696;233697;233698;233699;233700;292356;292357;308126;308127;308128;308129;308130;308131;308132;325524;325525;330496;334385;334386;334387;334388;334389;334390;334391;355973;355974;355975;355976;355977;392045;392046;400541;474394;474395;474396;474397;474398;474399;474400;474401;474402;474403;485497;485498;485499;485500;485501;506603;506604;506605;506606;506607;506608;506609;506610;514293;514294;514295;514296;514297;514298;514299;514300;514301;514302;530788;540712;540713;540714;540715;567737	35059;74953;74954;74955;74956;74957;74958;74959;74960;120977;120978;120979;120980;139010;170629;170630;170631;170632;170633;170634;170635;170636;175460;175461;183346;183347;183348;183349;183350;183351;183352;209881;209882;209883;209884;209885;209886;209887;209888;209889;209890;234647;234648;234649;234650;234651;242848;242849;242850;242851;242852;242853;242854;242855;249339;249340;249341;249342;249343;249344;249345;249346;249347;249348;249349;249350;249351;250991;250992;250993;250994;250995;250996;250997;253856;253857;253858;253859;253860;253861;253862;317298;317299;334104;334105;334106;334107;334108;334109;334110;334111;352588;352589;357867;361923;361924;361925;361926;361927;361928;361929;385453;385454;385455;385456;385457;423508;423509;432449;512322;512323;512324;512325;512326;512327;512328;512329;512330;512331;512332;524229;524230;524231;524232;524233;547175;547176;547177;547178;547179;547180;547181;547182;555255;555256;555257;555258;555259;555260;555261;555262;555263;555264;573309;583825;583826;583827;583828;613203	35059;74953;120977;139010;170631;175460;183346;209885;234647;242853;249341;250993;253856;317298;334107;352589;357867;361924;385453;423508;432449;512326;524232;547180;555258;573309;583827;613203					-1;-1;-1;-1;-1;-1;-1;-1;-1;-1;-1;-1;-1;-1;-1;-1;-1	;;;;;;;;;;;;;;;;
Q5JS54;D6RB92;F2Z3E0	Q5JS54;D6RB92;F2Z3E0	2;1;1	2;1;1	2;1;1	Proteasome assembly chaperone 4	PSMG4	sp|Q5JS54|PSMG4_HUMAN Proteasome assembly chaperone 4 OS=Homo sapiens OX=9606 GN=PSMG4 PE=1 SV=2;tr|D6RB92|D6RB92_HUMAN Proteasome assembly chaperone 4 OS=Homo sapiens OX=9606 GN=PSMG4 PE=1 SV=1;tr|F2Z3E0|F2Z3E0_HUMAN Proteasome assembly chaperone 4 OS=Hom	3	2	2	2	0	0	1	1	1	1	0	1	0	0	1	1	1	1	0	1	0	0	1	1	1	1	0	1	30.1	30.1	30.1	13.775	123	123;108;124	1	6		0	5.3959	0	0	20.3	20.3	9.8	9.8	0	20.3	149870000	0	0	17092000	22059000	53968000	39122000	0	17628000	7	21410000	0	0	2441700	3151300	7709700	5588800	0	2518300	0	0	0	0	0	0	0	0	0	0	1	1	2	1	0	1	6		IKEEMEAFPEKF;YDSIPVSTSLLGDTSDTTSTGLAQR				5153	33469;82767	True;True	37301;93557	236965;236966;236967;583902;583903;583904	257318;257319;257320;630756;630757;630758	257320;630757					-1;-1;-1	;;
Q5JSH3;H7BY83	Q5JSH3;H7BY83	32;26	32;26	32;26	WD repeat-containing protein 44	WDR44	sp|Q5JSH3|WDR44_HUMAN WD repeat-containing protein 44 OS=Homo sapiens OX=9606 GN=WDR44 PE=1 SV=1;tr|H7BY83|H7BY83_HUMAN WD repeat-containing protein 44 (Fragment) OS=Homo sapiens OX=9606 GN=WDR44 PE=1 SV=1	2	32	32	32	20	20	23	18	15	15	15	15	20	20	23	18	15	15	15	15	20	20	23	18	15	15	15	15	42.9	42.9	42.9	101.37	913	913;806	7.44	62	156	0	323.31	29.1	30.4	32	26.8	25.4	24.9	25	21.8	1081900000	204550000	147030000	147210000	141850000	109330000	139740000	97895000	75165000	55	19670000	3719100	2673300	2676600	2579100	1987800	2540700	1779900	1366600	62930000	52252000	58938000	49608000	44860000	53862000	45682000	55723000	6	4	7	7	4	2	4	3	39		APDGQTVAGEVMGPQRPR;ASESDTEEFYDAPEDVHLGGGYPVGSPGK;DEVFHTDQDDPSSSDDEGMPYTRPVK;DFAAVEEVAPAKPPR;DSQPSLDLASATSGDK;ELSDQATASPIVAR;ELTDEEILASVMIK;ETENTAYKVGNESPVQELK;EYVSNDAAQSDDEEK;EYVSNDAAQSDDEEKLQSQPTDTDGGR;GGGDVLEPVSSDSLSTK;HLAEEYGER;HLTPEPDIVASTK;ITGIEPLPGENK;IVTAQENGK;LLASAGQDNVVR;LPTGINPLTLHIMR;LQSQPTDTDGGR;LTQTSSTEQLNVLETETEVLNK;NLDTGEEIPLSLAEEK;NLDTGEEIPLSLAEEKLPTGINPLTLHIMR;RKSELEFETLK;SDTDTGVCSGTDEDPDDKNAPFR;SELEFETLK;SNSGRELTDEEILASVMIK;TDLSNIPGLLAIDQVLPEESQK;TKEYVSNDAAQSDDEEK;TKEYVSNDAAQSDDEEKLQSQPTDTDGGR;VGLSTFK;VGNESPVQELK;VSPSPSQESLSSSK;YNTEGRVSPSPSQESLSSSK				5154	5366;6488;10420;10440;13344;18327;18406;20302;21308;21309;25745;30409;30632;35662;36099;43168;45318;46038;47464;52505;52506;60458;62572;62923;66259;70717;72240;72241;77423;77444;80562;83876	True;True;True;True;True;True;True;True;True;True;True;True;True;True;True;True;True;True;True;True;True;True;True;True;True;True;True;True;True;True;True;True	6050;7300;7301;11668;11690;14936;20439;20440;20531;22669;23790;23791;28630;33925;34168;34169;39738;40214;47936;50287;51074;52677;52678;58732;58733;67574;70053;70479;74521;80022;81736;81737;87673;87701;91163;94758	39404;39405;39406;39407;39408;39409;39410;39411;47322;47323;47324;47325;47326;47327;47328;47329;47330;47331;47332;47333;47334;47335;47336;47337;47338;47339;47340;47341;47342;47343;47344;47345;47346;47347;47348;47349;47350;47351;47352;47353;47354;47355;47356;47357;47358;47359;47360;47361;47362;47363;47364;47365;47366;47367;74937;74938;74939;74940;74941;74942;74943;75064;75065;75066;75067;75068;96335;131333;131334;131335;131336;131337;131338;131339;131340;131341;131342;131343;131344;131345;131346;131347;131348;131867;131868;131869;144635;151687;151688;151689;151690;151691;151692;151693;151694;151695;151696;151697;151698;151699;151700;151701;151702;151703;151704;151705;181653;215004;216566;216567;216568;216569;216570;216571;216572;216573;216574;216575;216576;216577;216578;216579;216580;216581;216582;216583;251903;251904;251905;254948;303709;303710;303711;303712;303713;317509;317510;317511;317512;317513;317514;322196;322197;322198;331516;331517;331518;331519;331520;331521;331522;331523;331524;331525;331526;331527;331528;331529;331530;331531;331532;331533;368673;368674;419949;419950;419951;419952;419953;419954;434951;434952;434953;437643;437644;437645;437646;437647;437648;437649;437650;463244;463245;463246;463247;498781;509724;509725;509726;509727;509728;509729;509730;509731;509732;509733;509734;509735;509736;547197;547198;547386;547387;547388;547389;547390;547391;547392;547393;569667;569668;569669;569670;569671;591132;591133;591134;591135	42984;42985;42986;42987;42988;42989;42990;42991;51723;51724;51725;51726;51727;51728;51729;51730;51731;51732;51733;51734;51735;51736;51737;51738;51739;51740;51741;51742;51743;51744;51745;51746;51747;51748;51749;51750;51751;51752;51753;51754;51755;51756;51757;51758;51759;51760;51761;51762;51763;51764;51765;51766;51767;51768;51769;51770;51771;51772;51773;51774;51775;51776;51777;51778;51779;82490;82491;82492;82493;82494;82495;82496;82618;82619;82620;82621;82622;105644;143458;143459;143460;143461;143462;143463;143464;143465;143466;143467;143468;143469;143470;143471;143472;143473;144024;144025;144026;158026;165608;165609;165610;165611;165612;165613;165614;165615;165616;165617;165618;165619;165620;165621;165622;165623;165624;165625;165626;165627;197639;233794;235526;235527;235528;235529;235530;235531;235532;235533;235534;235535;235536;235537;235538;235539;235540;235541;235542;235543;273086;273087;273088;276271;329439;329440;329441;329442;329443;344170;344171;344172;344173;344174;344175;349073;349074;349075;358940;358941;358942;358943;358944;358945;358946;358947;358948;358949;358950;358951;358952;358953;358954;358955;358956;358957;358958;358959;398851;398852;453000;453001;453002;453003;453004;453005;469123;469124;469125;472092;472093;472094;472095;472096;472097;472098;472099;499841;499842;499843;499844;499845;538679;550377;550378;550379;550380;550381;550382;550383;550384;550385;550386;550387;550388;550389;591014;591015;591254;591255;591256;591257;591258;591259;591260;591261;615283;615284;615285;615286;615287;638802;638803;638804;638805	42985;51752;82493;82621;105644;143461;144025;158026;165615;165623;197639;233794;235531;273088;276271;329442;344175;349074;358954;398851;398852;453001;469123;472095;499841;538679;550377;550381;591015;591258;615286;638803		11442;11443;11444;11445;11446;11447;11448;11449;11450;11451;11452;11453;11454;11455;11456;11457;11458;20964;20965;20966;20967;20968;22592		3;5;7;11;27;50;96;161;162;163;219;262;344;397;403;470;471;472;556;561;574;576;582	-1;-1	;
Q5JSZ5;A0A804HJR4;A0A804HKC3;A0A804HIM8	Q5JSZ5	39;15;14;4	35;14;13;4	35;14;13;4	Protein PRRC2B	PRRC2B	sp|Q5JSZ5|PRC2B_HUMAN Protein PRRC2B OS=Homo sapiens OX=9606 GN=PRRC2B PE=1 SV=2	4	39	35	35	29	26	24	14	26	25	23	17	26	22	22	13	24	23	20	15	26	22	22	13	24	23	20	15	24.9	23.7	23.7	242.96	2229	2229;877;588;178	6.89	67	127	0	253.9	18.8	15.7	17.1	8.8	16.4	16	16.2	10.6	1.5459e+09	301250000	224030000	144590000	70399000	241780000	262910000	213720000	87195000	106	14584000	2842000	2113500	1364100	664140	2280900	2480300	2016200	822590	62713000	61546000	40690000	35841000	64616000	71702000	53909000	42707000	11	5	7	3	7	8	8	3	52		AIGLSPMSFPTADLTLK;CSPLEPDFVPDEK;EAGSPAQEFK;EGPGSEPDSQVDGGLSGASLGEK;EQAPKPSEQK;EQAVQVPVK;EVPWSPSAEK;FIQSEMSEAVER;GGLPVSQSQEIFSSLQPFR;GNDPNIVIVPK;GVLDLSYGPGPSLRPQNVTSWR;HGLQSLGK;HIISATSLSTSPTELGSR;LEPGGFGEKPVRPGGGDTSPR;LKFSDDEEEEEVVK;LLEEERR;LLSFSPEEFPTLK;LQDALASNAGLTQSIPILR;LQGAVVPPVNGVEIHVDSVLPVPPIEFGVSPK;MPPPANLPSLK;NSSTGDGAPSSACTSDSKDPSLRPAQPVR;PTIINAENLK;PVRPGGGDTSPR;QQQQQQQEQLYK;QQSIEDKEDKPPPR;REGPGSEPDSQVDGGLSGASLGEK;RMPPPANLPSLK;SEDQNCVPPLQER;SFSSQRPVVDR;SPDEALPGGLSGCSSGSGHSPYALER;SSDTLAMDMR;SSENQGTVER;SSPYGTLKPEEMSGPGLAEPK;SSQGDSGVDLSAESR;SSSATASQPPESLPQPGLQK;SVSNLQKPTQSISQENTNSVPGGPK;VASETHSEGSEYEELPK;VASETHSEGSEYEELPKR;VTPIDSPPVWSPEGYMALQSK				5155	3435;9357;14497;16568;19234;19237;20932;22461;25852;27382;29283;30186;30324;40914;42937;43355;44099;45488;45669;50288;53907;55601;55705;58786;58806;60055;60669;62731;63465;66410;67944;67995;68413;68426;68471;69659;75921;75922;81009	True;True;True;True;True;True;True;True;True;True;True;False;True;True;True;False;True;True;True;False;True;True;True;True;True;True;False;True;True;True;True;True;True;True;True;True;True;True;True	3909;10517;16223;18503;21473;21476;23380;25037;28756;30487;32695;33677;33828;33829;45487;47690;48144;48932;50471;50670;56171;60295;62186;62303;65702;65725;67121;67800;70247;71152;74713;76732;76793;77305;77306;77307;77320;77373;78786;86007;86008;86009;91668	25802;25803;25804;25805;25806;25807;67605;67606;67607;67608;67609;67610;67611;104681;104682;104683;104684;104685;104686;104687;104688;119400;119401;119402;119403;119404;137344;137357;137358;137359;137360;149300;149301;149302;149303;149304;149305;149306;149307;149308;149309;159459;182477;193681;193682;193683;193684;193685;193686;207184;207185;207186;207187;207188;207189;213491;213492;213493;213494;213495;213496;213497;214387;214388;214389;214390;214391;214392;214393;214394;214395;214396;214397;214398;214399;214400;214401;214402;214403;288175;288176;288177;288178;288179;288180;288181;302038;302039;302040;302041;302042;302043;302044;302045;302046;302047;305029;305030;309661;309662;309663;309664;309665;309666;309667;318647;318648;318649;318650;318651;318652;319822;353059;353060;353061;353062;353063;353064;353065;353066;377862;377863;388388;388389;388390;388391;389001;389002;389003;389004;389005;389006;389007;389008;389009;408692;408693;408694;408843;408844;408845;408846;408847;408848;417285;417286;417287;421116;421117;421118;436164;436165;436166;436167;442131;442132;442133;464483;464484;464485;464486;477649;477650;477651;478011;481208;481209;481210;481211;481212;481213;481214;481215;481216;481217;481254;481255;481256;481257;481258;481535;481536;481537;481538;490586;490587;490588;490589;490590;490591;490592;536450;536451;536452;536453;536454;536455;536456;536457;536458;536459;536460;536461;536462;536463;572673;572674;572675;572676;572677;572678;572679;572680;572681	28351;28352;28353;28354;28355;28356;74571;74572;74573;74574;74575;74576;74577;114840;114841;114842;114843;114844;114845;114846;114847;114848;114849;114850;114851;130966;130967;130968;130969;130970;130971;150131;150144;150145;150146;150147;163032;163033;163034;163035;163036;163037;163038;163039;163040;163041;173815;198514;210635;210636;210637;210638;210639;210640;225360;225361;225362;225363;225364;225365;232212;232213;232214;232215;232216;232217;232218;233160;233161;233162;233163;233164;233165;233166;233167;233168;233169;233170;233171;233172;233173;233174;233175;233176;233177;312752;312753;312754;312755;312756;312757;312758;327716;327717;327718;327719;327720;327721;327722;327723;327724;327725;330830;330831;335875;335876;335877;335878;335879;335880;335881;335882;345323;345324;345325;345326;345327;345328;346538;382381;382382;382383;382384;382385;382386;382387;382388;382389;382390;382391;382392;408565;408566;419697;419698;419699;419700;420327;420328;420329;420330;420331;420332;420333;420334;420335;441115;441116;441117;441272;441273;441274;441275;441276;441277;450175;450176;450177;454238;454239;454240;470443;470444;470445;470446;476913;476914;476915;501317;501318;501319;501320;515794;515795;515796;516168;519635;519636;519637;519638;519639;519640;519641;519642;519643;519644;519689;519690;519691;519692;519693;519983;519984;519985;519986;529620;529621;529622;529623;529624;529625;529626;529627;579313;579314;579315;579316;579317;579318;579319;579320;579321;579322;579323;579324;579325;579326;618465;618466;618467;618468;618469;618470;618471;618472;618473	28351;74573;114840;130971;150131;150144;163032;173815;198514;210640;225360;232215;233163;312756;327719;330830;335881;345325;346538;382392;408566;419697;420329;441117;441272;450176;454238;470445;476914;501320;515796;516168;519637;519689;519986;529620;579319;579326;618468	2761	11459;11460;11461;11462;11463;11464;11465;11466;11467;11468;11469;11470;11471;11472;11473;11474;11475;11476;20969;20970;20971	1701	168;225;226;388;480;556;613;740;745;764;765;853;1132;1134;1136;1395;1452;1453;1470;1690;1691	-1;-1;-1;-1	;;;
Q5JTC6	Q5JTC6	1	1	1	APC membrane recruitment protein 1	AMER1	sp|Q5JTC6|AMER1_HUMAN APC membrane recruitment protein 1 OS=Homo sapiens OX=9606 GN=AMER1 PE=1 SV=2	1	1	1	1	0	0	0	0	1	1	1	1	0	0	0	0	1	1	1	1	0	0	0	0	1	1	1	1	1.7	1.7	1.7	124.03	1135	1135	10		4	0.0019466	1.7128	0	0	0	0	1.7	1.7	1.7	1.7	0	0	0	0	0	0	0	0	0	40	0	0	0	0	0	0	0	0	0	0	0	0	0	0	0	0	0	0	0	0	0	0	0	0	0	0		PAPEASSLEEPHSPETGEK				5156	54750	TRUE	61235	383300;383301;383302;383303	414238;414239;414240;414241	414241		11477		286	-1
Q5JTD0;E2QRK7;A0A075B6G8;H0Y4D6	Q5JTD0	13;3;2;1	13;3;2;1	13;3;2;1	Tight junction-associated protein 1	TJAP1	sp|Q5JTD0|TJAP1_HUMAN Tight junction-associated protein 1 OS=Homo sapiens OX=9606 GN=TJAP1 PE=1 SV=1	4	13	13	13	11	8	9	7	6	6	8	7	11	8	9	7	6	6	8	7	11	8	9	7	6	6	8	7	30.7	30.7	30.7	61.82	557	557;193;100;239	5.85	36	42	0	124.52	28	20.6	22.6	17.4	14.4	16.2	18.9	16.9	1.0536e+09	154320000	221490000	164520000	86006000	159580000	119290000	92346000	56062000	30	35121000	5144000	7383100	5484200	2866900	5319200	3976400	3078200	1868700	79017000	100730000	82160000	83909000	93633000	74956000	69042000	79838000	5	3	5	2	2	2	2	3	24		AFVDRTPPPAAVAQR;AWPLPSSSRPQRSPK;EEEELNLPISPEEER;GSPEEELPLPAFEK;GTEEGPGTSHTEGR;KDSLTQAQEQGNLLN;LEQEEPLTDAER;LLQEENEELR;LNPYPTPSPPHPLYPGR;NSPLPNCTYATR;TLDWEIVELTNK;TPPPAAVAQR;VLEKPESLLLNSAQSGSAGR				5157	2555;8215;15470;28607;28872;36667;40949;43979;44722;53836;72410;73525;78436	True;True;True;True;True;True;True;True;True;True;True;True;True	2889;9307;17289;31910;32236;40835;45528;48803;49635;60208;60209;81917;83230;88786	19072;19073;19074;60350;111834;202417;202418;202419;202420;202421;202422;202423;202424;202425;202426;202427;202428;202429;202430;202431;202432;202433;202434;202435;202436;204557;204558;204559;258897;258898;258899;258900;258901;258902;258903;258904;288412;288413;288414;288415;288416;288417;288418;308959;308960;308961;308962;308963;313641;313642;313643;313644;313645;313646;313647;313648;313649;313650;377306;377307;377308;377309;377310;377311;377312;377313;377314;510912;510913;510914;510915;519058;519059;554943;554944;554945;554946;554947	20988;20989;20990;66318;122534;220214;220215;220216;220217;220218;220219;220220;220221;220222;220223;220224;220225;220226;220227;220228;220229;220230;220231;220232;220233;220234;220235;220236;220237;220238;222551;222552;222553;280541;280542;280543;280544;280545;280546;280547;280548;313025;313026;313027;313028;313029;313030;313031;335113;335114;335115;335116;335117;339958;339959;339960;339961;339962;339963;339964;339965;339966;339967;339968;407980;407981;407982;407983;407984;407985;407986;407987;407988;551581;551582;551583;551584;560425;560426;599288;599289;599290;599291;599292	20990;66318;122534;220224;222551;280545;313028;335117;339958;407986;551584;560426;599289		11478;11479;11480;11481;11482;11483;11484;20972		300;320;345;422;524;525;526;545	-1;-1;-1;-1	;;;
Q5JTH9;A0A087X1U8;H7C1M8;A0A087WYW2;A0A087X0G0	Q5JTH9	29;5;3;2;2	29;5;3;2;2	29;5;3;2;2	RRP12-like protein	RRP12	sp|Q5JTH9|RRP12_HUMAN RRP12-like protein OS=Homo sapiens OX=9606 GN=RRP12 PE=1 SV=2	5	29	29	29	16	20	19	13	11	15	13	12	16	20	19	13	11	15	13	12	16	20	19	13	11	15	13	12	30.7	30.7	30.7	143.7	1297	1297;176;64;32;106	2.13	125	18	0	196.08	18.2	21.2	20.3	12.8	11.5	15.5	13	13.7	6.8472e+09	1102800000	1456700000	764180000	903650000	653600000	847580000	698770000	395580000	66	103750000	16709000	22071000	11578000	13692000	9903000	12842000	10587000	5993600	264670000	292270000	261570000	264910000	245810000	203990000	240170000	224830000	17	17	17	14	9	15	13	9	113		ALSQAAVEEEEEEEEEEEPAQGK;AMPGAEYK;APAHHPAAISTAK;CLLHIVR;DLLPCFPEGLVK;EAEEEELEIPPQYQAGGSGIHRPVAK;EEADGNKMEEEEGAKGEDEEMADPMEDVIIR;EFITALIPEVILCTK;EGGGDEPLNFLDPK;EICAVLAAVTEVIR;FCIQEIEK;FGFELVK;GDSIEEILADSEDEEDNEEEER;GHSSDSNPAICR;GRPDPYAYIPLNR;LGFFTTYFLPLANTLK;LHNELQSGSLR;LLPEEYHR;LPSGVSAK;LQWDLGLGHLPR;LSVLDLVVALAPCADEAAISK;SDLTVDAVK;SWLLPVIR;TLGMAISERPDLR;TLLDSLR;TYLTITDTQLVNSLLEK;VLATQPGPGR;VLEEVCASPQGPGALFVQSHLEDLK;VTVCQALR				5158	4744;5039;5324;8988;11976;14357;15333;16105;16394;16930;21559;22097;24937;26158;28274;41678;42292;43874;45273;46101;47018;62437;69819;72518;72590;75422;78305;78423;81105	True;True;True;True;True;True;True;True;True;True;True;True;True;True;True;True;True;True;True;True;True;True;True;True;True;True;True;True;True	5333;5673;6004;10115;13381;16071;17130;17992;18311;18915;24063;24646;27738;29101;31523;46319;47002;48692;50231;51143;52186;69887;78983;82040;82116;85455;88646;88772;91775	34864;34865;34866;34867;34868;34869;34870;34871;34872;34873;34874;34875;34876;34877;34878;37226;37227;37228;37229;37230;37231;37232;39137;65226;86481;86482;86483;103693;103694;103695;110718;116034;116035;116036;116037;116038;118061;122059;153562;156969;156970;156971;156972;156973;175992;175993;175994;175995;175996;175997;175998;175999;176000;176001;176002;176003;176004;176005;176006;176007;184605;184606;184607;184608;184609;184610;184611;184612;184613;184614;200153;200154;200155;200156;200157;200158;200159;293324;293325;293326;293327;293328;293329;297745;297746;297747;297748;297749;297750;297751;297752;297753;308166;308167;308168;308169;317133;322630;322631;322632;322633;322634;322635;322636;328431;433930;433931;433932;433933;433934;492006;492007;492008;492009;492010;492011;492012;492013;511658;512176;532918;532919;532920;532921;532922;532923;532924;532925;554002;554003;554004;554005;554006;554007;554008;554862;554863;554864;554865;554866;573282;573283;573284	37956;37957;37958;37959;37960;37961;37962;37963;37964;37965;37966;37967;37968;37969;37970;40697;40698;40699;40700;40701;40702;40703;42710;71961;94863;94864;94865;113756;113757;113758;121270;127139;127140;127141;127142;127143;129426;133718;167558;171232;171233;171234;171235;171236;191556;191557;191558;191559;191560;191561;191562;191563;191564;191565;191566;191567;191568;191569;191570;191571;191572;191573;191574;191575;191576;191577;191578;191579;191580;191581;191582;191583;191584;191585;191586;191587;191588;200839;200840;200841;200842;200843;200844;200845;200846;200847;200848;217790;217791;217792;217793;217794;217795;217796;318376;318377;318378;318379;318380;318381;323204;323205;323206;323207;323208;323209;323210;323211;323212;334146;334147;334148;334149;343740;349530;349531;349532;349533;349534;349535;349536;355715;468044;468045;468046;468047;468048;531174;531175;531176;531177;531178;531179;531180;531181;552356;552887;575636;575637;575638;575639;575640;575641;575642;575643;598320;598321;598322;598323;598324;598325;598326;599207;599208;599209;599210;599211;619098;619099;619100	37959;40697;42710;71961;94863;113757;121270;127142;129426;133718;167558;171235;191561;200840;217793;318379;323206;334147;343740;349535;355715;468047;531181;552356;552887;575640;598321;599210;619099		11485		1080	-1;-1;-1;-1;-1	;;;;
Q5JTJ3	Q5JTJ3	1	1	1	Cytochrome c oxidase assembly factor 6 homolog	COA6	sp|Q5JTJ3|COA6_HUMAN Cytochrome c oxidase assembly factor 6 homolog OS=Homo sapiens OX=9606 GN=COA6 PE=1 SV=1	1	1	1	1	0	0	0	0	1	0	0	0	0	0	0	0	1	0	0	0	0	0	0	0	1	0	0	0	11.2	11.2	11.2	14.116	125	125	1	2		0	3.7594	0	0	0	0	11.2	0	0	0	36578000	0	0	0	0	36578000	0	0	0	7	5225400	0	0	0	0	5225400	0	0	0	0	0	0	0	0	0	0	0	0	0	0	0	1	0	0	0	1		CLDENLEDASQCKK				5159	8940	TRUE	10067	65018;65019	71743;71744	71743					-1
Q5JTV8;H0YDU3;H0YD16	Q5JTV8	26;9;8	26;9;8	2;1;2	Torsin-1A-interacting protein 1	TOR1AIP1	sp|Q5JTV8|TOIP1_HUMAN Torsin-1A-interacting protein 1 OS=Homo sapiens OX=9606 GN=TOR1AIP1 PE=1 SV=2	3	26	26	2	17	15	18	15	20	16	17	19	17	15	18	15	20	16	17	19	2	0	2	1	1	2	1	2	54.5	54.5	3.8	66.248	583	583;193;198	5.01	138	111	0	323.31	36.9	35.5	42	35.5	46.8	38.6	43.2	43.4	6.7113e+09	679070000	405280000	701690000	522930000	1.0616e+09	1.0139e+09	1.0487e+09	1278100000	32	209730000	21221000	12665000	21928000	16342000	33175000	31685000	32773000	39939000	115470000	129960000	125450000	139650000	200340000	200110000	235940000	258990000	10	9	11	9	13	10	13	15	90		CLSEQIADAYSSFR;DAEEALR;DSHSSEEDEASSQTDLSQTISK;DSHSSEEDEASSQTDLSQTISKK;EGWGVYVTPR;FSDEPPEVYGDFEPLVAK;FTNSNTPNSYNHMDPDKLNGLWSR;GLRDSHSSEEDEASSQTDLSQTISK;ISHLVLPVQPENALK;ISHLVLPVQPENALKR;LAPQNGGSSDAPAYR;LEVDQELSNGFK;LQQQHSEQPPLQPSPVMTR;LQQQHSEQPPLQPSPVMTRR;MQNDSILK;QPSVLSSGYQK;QVTGQPQNASFVK;SELGNQSPSTSSR;SIQEAPVSEDLVIR;SQPAILLLTAAR;SQTFLEK;SSSQYIESFWQSSQSQNFTAHDK;TPQEWAPQTAR;VNFSEEGETEEDDQDSSHSSVTTVK;YCDHENAAFK;YEATSVQQK				5160	9014;9678;13213;13214;16741;23457;23806;27112;35271;35272;39503;41090;45972;45973;50409;58483;59613;62932;64514;67498;67618;68607;73559;79317;82643;82796	True;True;True;True;True;True;True;True;True;True;True;True;True;True;True;True;True;True;True;True;True;True;True;True;True;True	10143;10862;14785;14786;18710;26112;26509;30177;39275;39276;43945;45682;51001;51002;51003;51004;51005;56328;65372;66634;70488;70489;72431;76172;76326;77547;83274;83275;89765;89766;89767;93415;93586	65349;65350;65351;65352;65353;65354;65355;69472;69473;69474;69475;69476;95392;95393;95394;95395;95396;95397;95398;95399;95400;95401;95402;95403;95404;95405;95406;95407;95408;95409;95410;95411;95412;95413;95414;120714;165820;165821;165822;165823;165824;165825;165826;165827;168096;168097;168098;168099;168100;168101;191932;191933;248690;248691;248692;248693;248694;248695;248696;248697;248698;248699;248700;248701;248702;248703;248704;279256;279257;279258;289284;289285;321751;321752;321753;321754;321755;321756;321757;321758;321759;321760;321761;321762;321763;321764;321765;321766;321767;321768;321769;321770;321771;321772;321773;321774;321775;321776;321777;321778;321779;321780;321781;321782;321783;321784;321785;321786;321787;321788;321789;321790;321791;321792;321793;321794;321795;321796;321797;321798;321799;321800;354026;354027;354028;354029;354030;354031;406740;406741;406742;406743;414233;414234;414235;414236;414237;414238;414239;437692;437693;437694;437695;437696;437697;437698;437699;437700;437701;437702;437703;437704;437705;450311;450312;450313;450314;450315;474162;474163;474164;474165;474166;474167;474168;474169;474170;474171;475050;475051;475052;475053;482694;482695;482696;482697;519305;519306;519307;519308;519309;519310;519311;519312;519313;560860;560861;560862;560863;560864;560865;560866;560867;560868;560869;560870;560871;560872;560873;560874;560875;560876;560877;560878;560879;560880;560881;560882;560883;560884;560885;560886;560887;560888;560889;560890;560891;560892;560893;560894;560895;560896;560897;560898;560899;560900;560901;560902;560903;560904;560905;560906;560907;560908;560909;560910;560911;560912;560913;560914;582994;582995;582996;584032;584033;584034;584035;584036;584037	72084;72085;72086;72087;72088;72089;72090;76474;76475;76476;76477;76478;104553;104554;104555;104556;104557;104558;104559;104560;104561;104562;104563;104564;104565;104566;104567;104568;104569;104570;104571;104572;104573;104574;104575;132332;180741;180742;180743;180744;180745;180746;180747;180748;183222;183223;183224;183225;183226;183227;208801;208802;269750;269751;269752;269753;269754;269755;269756;269757;269758;269759;269760;269761;269762;269763;269764;303140;303141;303142;313980;313981;348622;348623;348624;348625;348626;348627;348628;348629;348630;348631;348632;348633;348634;348635;348636;348637;348638;348639;348640;348641;348642;348643;348644;348645;348646;348647;348648;348649;348650;348651;348652;348653;348654;348655;348656;348657;348658;348659;348660;348661;348662;348663;348664;348665;348666;348667;348668;348669;348670;348671;348672;383420;383421;383422;383423;383424;383425;438971;438972;438973;438974;446892;446893;446894;446895;446896;446897;446898;472141;472142;472143;472144;472145;472146;472147;472148;472149;472150;472151;472152;472153;472154;486045;486046;486047;486048;486049;512064;512065;512066;512067;512068;512069;512070;512071;512072;512073;512999;513000;513001;513002;521247;521248;521249;521250;560743;560744;560745;560746;560747;560748;560749;560750;560751;605542;605543;605544;605545;605546;605547;605548;605549;605550;605551;605552;605553;605554;605555;605556;605557;605558;605559;605560;605561;605562;605563;605564;605565;605566;605567;605568;605569;605570;605571;605572;605573;605574;605575;605576;605577;605578;605579;605580;605581;605582;605583;605584;605585;605586;605587;605588;605589;605590;605591;605592;605593;605594;605595;605596;605597;605598;605599;605600;605601;605602;605603;605604;605605;605606;605607;605608;629802;629803;629804;630889;630890;630891;630892;630893;630894	72085;76477;104554;104569;132332;180741;183226;208801;269762;269763;303142;313981;348628;348672;383420;438972;446893;472153;486047;512071;512999;521249;560744;605584;629804;630894	1000	6206;6207;6208;6209;6210;6211;19864;19865	146	143;156;157;215;220;227;286;315	-1;-1;-1	;;
Q5JTZ5	Q5JTZ5	1	1	1	Uncharacterized protein C9orf152	C9orf152	sp|Q5JTZ5|CI152_HUMAN Uncharacterized protein C9orf152 OS=Homo sapiens OX=9606 GN=C9orf152 PE=1 SV=2	1	1	1	1	0	0	0	1	0	0	0	0	0	0	0	1	0	0	0	0	0	0	0	1	0	0	0	0	4.2	4.2	4.2	26.314	239	239	1	1		1	-2	0	0	0	4.2	0	0	0	0	0	0	0	0	0	0	0	0	0	14	0	0	0	0	0	0	0	0	0	0	0	0	0	0	0	0	0	0	0	0	0	0	0	0	0	0		GPPLSIQFLR	+			5161	27811	TRUE	30980	196895	214206	214206		11486		38	-1
Q5JTZ9	Q5JTZ9	5	5	5	Alanine--tRNA ligase, mitochondrial	AARS2	sp|Q5JTZ9|SYAM_HUMAN Alanine--tRNA ligase, mitochondrial OS=Homo sapiens OX=9606 GN=AARS2 PE=1 SV=1	1	5	5	5	1	0	3	2	1	1	1	0	1	0	3	2	1	1	1	0	1	0	3	2	1	1	1	0	9.1	9.1	9.1	107.34	985	985	1	9		0	12.795	1.2	0	4.7	3.9	1.1	3.4	0.8	0	68448000	7475100	0	13798000	7494800	15504000	20026000	4148900	0	50	1369000	149500	0	275970	149900	310080	400530	82978	0	0	0	0	0	0	0	0	0	0	0	2	1	0	1	1	0	5		AAFLNFFR;AGQEDVLFPVAR;APPGFLGSLVPVVVETLGDAYPELQR;AVENTVQEAVGQDEAVYMEEVPLALTAQVPGLR;GVQLDSAGLER				5162	383;2991;5558;7672;29363	True;True;True;True;True	430;3409;6260;8713;32784	3062;3063;22503;22504;22505;40818;40819;56790;207736	3537;3538;24855;24856;24857;44516;44517;62409;225918	3538;24855;44516;62409;225918					-1
Q5JVF3	Q5JVF3	5	5	5	PCI domain-containing protein 2	PCID2	sp|Q5JVF3|PCID2_HUMAN PCI domain-containing protein 2 OS=Homo sapiens OX=9606 GN=PCID2 PE=1 SV=2	1	5	5	5	2	2	4	2	1	2	1	3	2	2	4	2	1	2	1	3	2	2	4	2	1	2	1	3	13	13	13	46.029	399	399	1.53	16	1	0	6.4695	5.3	5.3	10	5.3	3	5.3	3	8.3	261860000	22403000	35719000	30481000	21781000	19877000	26323000	25346000	79329000	28	9352200	800100	1275700	1088600	777890	709900	940110	905210	2833200	0	0	0	0	0	0	0	0	2	2	2	2	1	2	1	3	16		DGASCAELVSFK;HPHVANPR;LQMASPEEK;VFANNADQQLVK;YHLMQFAEVTR				5163	10671;30824;45845;76993;83281	True;True;True;True;True	11944;34379;50862;87214;94115	76783;76784;76785;76786;76787;76788;76789;76790;217814;320903;320904;320905;320906;320907;320908;544359;587369	84492;84493;84494;84495;84496;84497;84498;84499;236809;347651;347652;347653;347654;347655;347656;587943;634859	84499;236809;347656;587943;634859					-1
Q5JVS0	Q5JVS0	9	9	9	Intracellular hyaluronan-binding protein 4	HABP4	sp|Q5JVS0|HABP4_HUMAN Intracellular hyaluronan-binding protein 4 OS=Homo sapiens OX=9606 GN=HABP4 PE=1 SV=1	1	9	9	9	6	6	5	3	1	1	2	1	6	6	5	3	1	1	2	1	6	6	5	3	1	1	2	1	30.8	30.8	30.8	45.785	413	413	5.98	21	26	0	46.456	23.5	19.1	16	13.8	5.6	5.6	5.8	5.6	197900000	44877000	92238000	44098000	16689000	0	0	0	0	18	10995000	2493200	5124400	2449900	927150	0	0	0	0	0	0	0	0	0	0	0	0	2	2	2	1	0	0	0	0	7		DTSDVEPTAPMEEPTVVEESQGTPEEESPAK;EYRPYETER;GALGSPVAAAGAAMQESFGCVVANR;KSLPAPVAQRPDSPGGGLQAPGQK;PKPEFNIR;RGEQQGWNDSR;SLPAPVAQRPDSPGGGLQAPGQK;TEDNMGGCGVR;VFDAFDQR				5164	13579;21273;24422;38515;55171;60207;65490;70906;77000	True;True;True;True;True;True;True;True;True	15200;23753;27175;27176;42867;61706;67291;73569;73570;80236;87222	97967;151479;151480;151481;172575;172576;172577;172578;172579;172580;272571;272572;272573;272574;272575;385818;418371;457484;457485;457486;457487;457488;457489;457490;457491;457492;457493;457494;457495;457496;457497;457498;457499;457500;457501;457502;457503;457504;457505;457506;457507;457508;457509;457510;500116;544401;544402	107352;165362;165363;165364;187901;187902;187903;187904;187905;187906;295913;295914;295915;295916;295917;416907;451338;493765;493766;493767;493768;493769;493770;493771;493772;493773;493774;493775;493776;493777;493778;493779;493780;493781;493782;493783;493784;493785;493786;493787;493788;493789;493790;493791;540162;587985;587986	107352;165363;187905;295915;416907;451338;493774;540162;587986		11487;11488;20973		7;108;268	-1
Q96JJ3;Q5JVZ5;Q5JW01;H0YCM7;Q5JVZ4;Q5JVZ8	Q96JJ3;Q5JVZ5;Q5JW01;H0YCM7	15;15;9;9;5;4	15;15;9;9;5;4	14;14;8;8;5;4	Engulfment and cell motility protein 2	ELMO2	sp|Q96JJ3|ELMO2_HUMAN Engulfment and cell motility protein 2 OS=Homo sapiens OX=9606 GN=ELMO2 PE=1 SV=2;tr|Q5JVZ5|Q5JVZ5_HUMAN Engulfment and cell motility 2 OS=Homo sapiens OX=9606 GN=ELMO2 PE=1 SV=1;tr|Q5JW01|Q5JW01_HUMAN Engulfment and cell motility 2 (	6	15	15	14	7	8	6	9	9	11	11	8	7	8	6	9	9	11	11	8	6	7	5	8	8	10	10	7	27.5	27.5	26.1	82.614	720	720;718;283;441;338;267	1.85	67	7	0	78.747	13.5	13.9	10.7	17.1	17.8	20.3	21	13.8	2.1265e+09	166260000	142760000	147320000	262720000	253720000	444790000	453520000	255450000	38	55962000	4375300	3756900	3876700	6913800	6677000	11705000	11935000	6722400	54178000	53388000	55792000	60197000	70995000	78089000	81811000	78670000	6	6	5	9	7	10	10	7	60		ALPSKPNSLDQFK;ATAEDFNK;IAFDAESDPSNAPGSGTEK;IQPEILELIK;LCEGSSFR;LLDLENIQIPEAPPPIPK;MDPNDQAQR;MSQDDFQSPPIVELR;NGTILQLAISPSR;SDLDTLLSMEMK;SIILNHVIR;SLSYSEILR;VAIEWPGANAQLLEIDQK;VLHYGDLDDNPQGEVTFESLQEK;YADGPQLYITEQTR				5165	4580;7061;31599;34939;39822;43256;48839;50592;51964;62410;64407;65750;75734;78609;82512	True;True;True;True;True;True;True;True;True;True;True;True;True;True;True	5154;8010;35259;38917;44302;48035;54252;56573;58142;69857;72308;73892;73893;85801;88972;93277	33864;33865;33866;33867;33868;33869;33870;52150;223482;223483;223484;223485;223486;223487;223488;223489;246715;246716;246717;246718;246719;246720;246721;246722;281611;281612;281613;281614;281615;281616;304331;304332;304333;304334;304335;304336;304337;340926;355476;355477;355478;365191;365192;365193;433797;449520;449521;449522;449523;449524;449525;449526;449527;449528;449529;459542;459543;459544;459545;459546;459547;459548;459549;535199;555901;555902;555903;555904;555905;582130;582131;582132;582133;582134	36938;36939;36940;36941;36942;36943;36944;57246;242972;242973;242974;242975;242976;242977;242978;242979;267686;267687;267688;267689;267690;267691;267692;267693;305669;305670;305671;305672;305673;305674;330075;330076;330077;330078;330079;330080;330081;330082;369084;384911;384912;384913;395231;395232;395233;467909;485136;485137;485138;485139;485140;485141;485142;485143;485144;485145;495969;495970;495971;495972;495973;495974;495975;495976;577998;600304;600305;600306;600307;600308;628911;628912;628913;628914;628915	36941;57246;242972;267689;305673;330082;369084;384913;395232;467909;485141;495970;577998;600304;628915		11489		503	-1;-1;-1;-1;-1;-1	;;;;;
Q9BVI0;Q5JWZ0;Q5JXL1;B0QYY0	Q9BVI0;Q5JWZ0;Q5JXL1	5;5;5;2	5;5;5;2	5;5;5;2	PHD finger protein 20	PHF20	sp|Q9BVI0|PHF20_HUMAN PHD finger protein 20 OS=Homo sapiens OX=9606 GN=PHF20 PE=1 SV=2;tr|Q5JWZ0|Q5JWZ0_HUMAN PHD finger protein 20 (Fragment) OS=Homo sapiens OX=9606 GN=PHF20 PE=1 SV=1;tr|Q5JXL1|Q5JXL1_HUMAN PHD finger protein 20 (Fragment) OS=Homo sapien	4	5	5	5	5	3	3	3	3	2	2	3	5	3	3	3	3	2	2	3	5	3	3	3	3	2	2	3	6.1	6.1	6.1	115.38	1012	1012;543;549;154	9.4	2	28	0	8.3014	6.1	2.9	4.2	4.2	2.9	2	2	4.3	146260000	45620000	0	0	0	0	0	0	100640000	47	3112000	970630	0	0	0	0	0	0	2141300	0	0	0	0	0	0	0	0	1	0	0	0	0	0	0	1	2		SLEPEESPGKR;SLPKNEKEDK;SLSSSPDKR;TEPTSPLVELQEISTVEVTNTFK;VSASSPTTK				5166	65080;65516;65733;71100;80287	True;True;True;True;True	73092;73599;73873;80460;90836	454533;454534;454535;454536;454537;454538;454539;454540;454541;454542;454543;454544;454545;454546;457659;457660;459394;459395;459396;501609;501610;501611;501612;567592;567593;567594;567595;567596;567597;567598	490667;490668;490669;490670;490671;490672;490673;490674;490675;490676;490677;490678;490679;490680;493942;493943;495797;495798;495799;541716;541717;541718;541719;613049;613050;613051;613052;613053;613054;613055	490675;493943;495799;541717;613050		11490;11491;11492;11493;11494;20974		157;159;414;415;488;519	-1;-1;-1;-1	;;;
Q5JXI8;Q13642;A0A494C0D6;A0A0D9SFZ9;Q5JXI2;Q5JXI3;Q5JXH7;Q5JXH8;Q5JXH9;A0A0D9SFB0;A0A0D9SFI6;Q5JXI0;A0A0D9SGB2;A0A0D9SGD1;A0A494C0J3;A0A0D9SEY7;A0A494C1G1;A0A0D9SGC5	Q5JXI8;Q13642;A0A494C0D6;A0A0D9SFZ9;Q5JXI2;Q5JXI3;Q5JXH7;Q5JXH8;Q5JXH9;A0A0D9SFB0;A0A0D9SFI6;Q5JXI0;A0A0D9SGB2	9;8;8;7;7;7;7;7;6;6;6;5;5;3;3;2;1;1	9;8;8;7;7;7;7;7;6;6;6;5;5;3;3;2;1;1	9;8;8;7;7;7;7;7;6;6;6;5;5;3;3;2;1;1	Four and a half LIM domains protein 1	FHL1	tr|Q5JXI8|Q5JXI8_HUMAN Four and a half LIM domains 1 (Fragment) OS=Homo sapiens OX=9606 GN=FHL1 PE=1 SV=1;sp|Q13642|FHL1_HUMAN Four and a half LIM domains protein 1 OS=Homo sapiens OX=9606 GN=FHL1 PE=1 SV=4;tr|A0A494C0D6|A0A494C0D6_HUMAN Four and a half LI	18	9	9	9	6	9	5	5	0	3	2	2	6	9	5	5	0	3	2	2	6	9	5	5	0	3	2	2	42.4	42.4	42.4	29.16	257	257;323;257;175;210;207;205;204;155;152;147;141;138;78;67;66;36;18	1	42		0	56.625	25.7	42.4	21.8	21.8	0	14.8	7	10.9	2.9765e+09	838940000	807670000	622550000	545780000	0	75295000	50986000	35300000	14	212610000	59924000	57690000	44468000	38984000	0	5378200	3641800	2521400	317170000	122360000	201740000	188500000	0	19170000	23252000	17018000	9	7	8	8	0	2	2	1	37		AIVAGDQNVEYK;CLHPLANETFVAK;FCANTCVECR;FDCHYCR;FTAVEDQYYCVDCYK;FWHDTCFR;GEDFYCVTCHETK;GSSVVAYEGQSWHDYCFHCK;QVIGTGSFFPK				5167	3658;8970;21540;21599;23727;24095;25056;28750;59497	True;True;True;True;True;True;True;True;True	4153;10097;24043;24104;26423;26819;27874;32082;66506	27303;27304;65138;65139;65140;65141;65142;65143;65144;65145;65146;153457;153458;153459;153791;153792;153793;153794;167691;167692;167693;167694;167695;169994;169995;169996;169997;169998;169999;170000;170001;170002;176868;176869;176870;176871;176872;176873;176874;176875;203458;413511	29929;29930;71864;71865;71866;71867;71868;71869;71870;71871;71872;167453;167454;167455;167788;167789;167790;167791;182811;182812;182813;182814;182815;185224;185225;185226;185227;185228;185229;185230;185231;185232;192474;192475;192476;192477;192478;192479;192480;192481;221369;446138	29930;71867;167454;167789;182814;185228;192481;221369;446138					-1;-1;-1;-1;-1;-1;-1;-1;-1;-1;-1;-1;-1;-1;-1;-1;-1;-1	;;;;;;;;;;;;;;;;;
Q9BZJ0;Q5JY65	Q9BZJ0;Q5JY65	15;15	15;15	15;15	Crooked neck-like protein 1	CRNKL1	sp|Q9BZJ0|CRNL1_HUMAN Crooked neck-like protein 1 OS=Homo sapiens OX=9606 GN=CRNKL1 PE=1 SV=4;tr|Q5JY65|Q5JY65_HUMAN Crooked neck pre-mRNA splicing factor 1 OS=Homo sapiens OX=9606 GN=CRNKL1 PE=1 SV=1	2	15	15	15	6	5	9	9	7	6	6	7	6	5	9	9	7	6	6	7	6	5	9	9	7	6	6	7	18.8	18.8	18.8	100.45	848	848;836	1	58		0	56.499	7.4	6.2	11.6	11	8.5	8.1	8.6	9	1.4952e+09	143970000	228480000	249710000	214690000	185820000	128870000	164150000	179490000	50	29904000	2879300	4569700	4994300	4293800	3716400	2577300	3283000	3589900	70664000	57424000	69544000	70745000	55591000	53876000	63436000	61952000	6	2	9	7	6	6	6	5	47		AITTLPR;AIYELAISQPR;APAEVQITAEQLLR;EDAEHHPDEDVDESES;ELELLPPPPQQK;FAELETILGDIDR;ITDEEELNDYK;LMLLESWR;LVESDAEAEAVR;NKAPAEVQITAEQLLR;QDAQELFK;QIYEEANK;SFEEEFGTASDKER;TVISNWIK;YTYMEEMLGNVAGAR				5168	3651;3696;5320;14991;17823;21377;35591;44401;47746;52321;56193;57379;63285;75016;84422	True;True;True;True;True;True;True;True;True;True;True;True;True;True;True	4145;4192;5999;16760;19889;23864;39663;49276;52980;58527;62839;64145;70929;84996;95361	27276;27576;27577;27578;27579;39097;39098;39099;39100;39101;39102;39103;39104;39105;39106;108384;108385;108386;108387;127956;127957;127958;127959;127960;127961;127962;127963;152197;251425;251426;251427;251428;311574;311575;311576;311577;311578;311579;311580;311581;333251;333252;333253;333254;367426;367427;367428;392163;392164;392165;399868;440783;530021;530022;530023;595013;595014;595015	29902;30216;30217;30218;30219;42665;42666;42667;42668;42669;42670;42671;42672;42673;42674;118782;118783;118784;118785;139864;139865;139866;139867;139868;139869;139870;139871;166144;272599;272600;272601;272602;337817;337818;337819;337820;337821;337822;337823;337824;360721;360722;360723;360724;397548;397549;397550;423626;423627;423628;431758;475463;572451;572452;572453;643027;643028;643029	29902;30216;42668;118785;139866;166144;272601;337819;360722;397549;423628;431758;475463;572452;643027					-1;-1	;
Q5K651;C9JKF1	Q5K651;C9JKF1	12;11	12;11	11;10	Sterile alpha motif domain-containing protein 9	SAMD9	sp|Q5K651|SAMD9_HUMAN Sterile alpha motif domain-containing protein 9 OS=Homo sapiens OX=9606 GN=SAMD9 PE=1 SV=1;tr|C9JKF1|C9JKF1_HUMAN Sterile alpha motif domain containing 9 (Fragment) OS=Homo sapiens OX=9606 GN=SAMD9 PE=1 SV=1	2	12	12	11	3	3	2	2	5	3	6	8	3	3	2	2	5	3	6	8	3	3	2	2	5	3	5	8	10.6	10.6	10	184.28	1589	1589;1283	4.66	19	13	0	22.301	3.5	3.1	2.3	1.4	4.1	2.3	5.6	6.9	359380000	18472000	19497000	12910000	0	47800000	10594000	143440000	106680000	73	4923100	253040	267080	176840	0	654790	145120	1964900	1461300	0	0	0	0	28160000	0	0	37487000	1	1	0	0	2	0	3	4	11		AFTNTATATEEDVK;EILTEQDVNGAVLK;ERQPSIDLTCVSYPFDEFSNPYR;FLQDMHTLLLTR;FSEPLQVER;IIEPDNSYISDTLGQVYK;IPDSIAVIQQLSPK;LEAMIQNCADSSKPTSTK;LLPSIGLSTVLLK;QPSIDLTCVSYPFDEFSNPYR;TNGTIHFGVK;TTPNETISTLNLYHQPSWIFCNGR				5169	2545;17136;19706;22828;23490;33188;34524;40437;43925;58460;73110;74686	True;True;True;True;True;True;True;True;True;True;True;True	2879;19138;21981;25422;26154;36995;38466;44972;48746;65346;82726;84622	18973;18974;123297;123298;140308;140309;140310;140311;140312;140313;140314;140315;161599;166049;234847;244108;244109;244110;244111;244112;244113;285400;308525;308526;406589;406590;406591;406592;406593;515727;527564;527565	20889;20890;134985;134986;153319;153320;153321;153322;153323;153324;153325;153326;176101;181005;255051;264856;264857;264858;264859;264860;264861;309903;334540;334541;438780;438781;438782;438783;438784;556817;569639;569640	20890;134985;153325;176101;181005;255051;264861;309903;334541;438782;556817;569640		11495;20975		156;160	-1;-1	;
Q5LJA5;Q5LJB0;H0Y636;H0Y4K0	Q5LJA5;Q5LJB0	15;11;5;4	15;11;5;4	1;1;1;1	Ubiquitin carboxyl-terminal hydrolase	UCHL5	tr|Q5LJA5|Q5LJA5_HUMAN Ubiquitin carboxyl-terminal hydrolase OS=Homo sapiens OX=9606 GN=UCHL5 PE=1 SV=1;tr|Q5LJB0|Q5LJB0_HUMAN Ubiquitin carboxyl-terminal hydrolase (Fragment) OS=Homo sapiens OX=9606 GN=UCHL5 PE=1 SV=1	4	15	15	1	5	5	4	8	6	6	3	8	5	5	4	8	6	6	3	8	1	0	1	1	1	1	1	1	60.3	60.3	7	40.423	355	355;258;115;99	1	47		0	74.49	24.5	14.6	20	31.5	27.9	23.7	12.7	31	1.9801e+09	153040000	150590000	186050000	283400000	329490000	369350000	191200000	317000000	20	99006000	7652100	7529400	9302700	14170000	16475000	18467000	9559900	15850000	55252000	60155000	58262000	70898000	105150000	113370000	106180000	125000000	6	3	4	7	6	6	2	7	41		EEDAFHFVSYVPVNGR;EFSQSFDAAMK;EGPIDLGACNQDDWISAVRPVIEK;FNLMAIVSDR;GLALSNSDVIR;LDTIFFAK;LYELDGLR;NQMLIEEEVQK;QLAEEPMDTDQGNSMLSAIQSEVAK;QQMFEFDTK;QVINNACATQAIVSVLLNCTHQDVHLGETLSEFK;TGNAGEWCLMESDPGVFTELIK;TLAEHQQLIPLVEK;TSAKEEDAFHFVSYVPVNGR;YKIENIR				5170	15397;16196;16570;23076;26665;40329;48301;53509;57490;58706;59501;71606;72321;74046;83459	True;True;True;True;True;True;True;True;True;True;True;True;True;True;True	17204;18091;18505;25705;29673;44857;53584;59838;64263;65616;66510;81012;81824;83852;94301	111246;116754;119412;119413;119414;163289;188599;188600;188601;188602;188603;188604;284723;336905;336906;336907;336908;336909;375149;375150;375151;375152;375153;375154;400667;400668;400669;400670;400671;400672;400673;400674;400675;408216;408217;408218;408219;408220;408221;408222;413531;505004;505005;510356;510357;522966;588567	121835;127943;130979;130980;130981;177843;205257;205258;205259;205260;205261;205262;309161;364605;364606;364607;364608;364609;405714;405715;405716;405717;405718;405719;432577;432578;432579;432580;432581;432582;432583;432584;432585;440611;440612;440613;440614;440615;440616;440617;446159;545486;545487;551016;551017;564804;636113	121835;127943;130981;177843;205262;309161;364608;405717;432577;440617;446159;545487;551017;564804;636113					-1;-1;-1;-1	;;;
Q5MIZ7;G3V4R3	Q5MIZ7	7;2	5;0	5;0	Serine/threonine-protein phosphatase 4 regulatory subunit 3B	PPP4R3B	sp|Q5MIZ7|P4R3B_HUMAN Serine/threonine-protein phosphatase 4 regulatory subunit 3B OS=Homo sapiens OX=9606 GN=PPP4R3B PE=1 SV=2	2	7	5	5	2	3	2	5	2	3	3	4	2	3	2	4	2	2	2	2	2	3	2	4	2	2	2	2	11.1	9	9	97.457	849	849;99	6.19	11	15	0	20.573	4.2	6.2	4.2	8	4.2	5.3	5.3	6.6	338900000	53007000	86801000	48216000	49317000	33865000	34981000	24119000	8590200	39	8689600	1359200	2225700	1236300	1264500	868320	896950	618430	220260	0	0	0	0	0	0	0	0	1	2	1	3	1	1	1	1	11		AGCDEIWEK;GSLVGLVDYPDDEEEDEEEESSPR;GTGHVSSTYVEELK;INPNTAYQK;LEEIADLVTSVLSSPIR;LNSVPSILR;TTNLPTSVTATK				5171	2651;28576;28916;34424;40592;44796;74662	False;True;True;False;True;True;True	2996;31866;32288;38348;45145;49721;84596	19781;19782;202127;202128;202129;202130;202131;202132;202133;202134;202135;202136;202137;202138;202139;202140;202141;204837;204838;243394;243395;243396;286274;314101;527438;527439;527440;527441;527442;527443;527444	21794;21795;219862;219863;219864;219865;219866;219867;219868;219869;219870;219871;219872;219873;219874;219875;219876;219877;219878;222853;222854;264073;264074;264075;310799;340437;569509;569510;569511;569512;569513;569514;569515	21795;219870;222853;264075;310799;340437;569513		11496;11497		839;840	-1;-1	;
Q5MNZ6;I3L3A5;I3L4L8;I3L1D0;I3L4S6	Q5MNZ6;I3L3A5	5;3;1;1;1	5;3;1;1;1	5;3;1;1;1	WD repeat domain phosphoinositide-interacting protein 3	WDR45B	sp|Q5MNZ6|WIPI3_HUMAN WD repeat domain phosphoinositide-interacting protein 3 OS=Homo sapiens OX=9606 GN=WDR45B PE=1 SV=2;tr|I3L3A5|I3L3A5_HUMAN WD repeat domain 45B (Fragment) OS=Homo sapiens OX=9606 GN=WDR45B PE=1 SV=1	5	5	5	5	0	1	0	0	2	1	2	1	0	1	0	0	2	1	2	1	0	1	0	0	2	1	2	1	20.3	20.3	20.3	38.121	344	344;124;85;174;201	1	7		0	7.2485	0	3.5	0	0	5.8	9.9	4.1	4.1	230510000	0	17751000	0	0	140170000	12299000	50559000	9733000	12	19209000	0	1479200	0	0	11681000	1024900	4213300	811080	0	0	0	0	0	0	0	0	0	1	0	0	2	1	2	1	7		DVYAQFLEMTDDKL;MNLLPCNPHGNGLLYAGFNQDHGCFACGMENGFR;NKQSSLASASFLPK;QSSLASASFLPK;VMIWDDLK				5172	14002;50141;52403;59123;79189	True;True;True;True;True	15665;55982;58618;66105;89607	100796;351865;368042;411138;411139;411140;559787	110374;381047;398215;443696;443697;443698;604450	110374;381047;398215;443698;604450					-1;-1;-1;-1;-1	;;;;
Q5NDL2;F5H225;C9J4G5;C9JQM7	Q5NDL2;F5H225	4;3;1;1	4;3;1;1	4;3;1;1	EGF domain-specific O-linked N-acetylglucosamine transferase	EOGT	sp|Q5NDL2|EOGT_HUMAN EGF domain-specific O-linked N-acetylglucosamine transferase OS=Homo sapiens OX=9606 GN=EOGT PE=1 SV=1;tr|F5H225|F5H225_HUMAN EGF domain specific O-linked N-acetylglucosamine transferase OS=Homo sapiens OX=9606 GN=EOGT PE=1 SV=1	4	4	4	4	0	0	1	1	2	2	1	0	0	0	1	1	2	2	1	0	0	0	1	1	2	2	1	0	8.5	8.5	8.5	62.01	527	527;206;123;132	1	7		0.00028927	2.3827	0	0	2.1	2.1	4.7	4.4	2.7	0	61347000	0	0	4642900	0	24670000	21781000	10253000	0	24	2556100	0	0	193450	0	1027900	907550	427220	0	0	0	0	0	0	0	0	0	0	0	0	1	2	1	1	0	5		EAVFSLLPR;ETSDSSLVCSR;LEEMHVLCQPK;LPEEHIPFFLHNNR				5173	14847;20490;40625;44945	True;True;True;True	16607;22887;45179;49879	107460;146091;286405;286406;315102;315103;315104	117812;159588;310931;310932;341492;341493;341494;341495	117812;159588;310932;341494					-1;-1;-1;-1	;;;
Q5PSV4;H0YHD0	Q5PSV4;H0YHD0	4;3	4;3	4;3	Breast cancer metastasis-suppressor 1-like protein	BRMS1L	sp|Q5PSV4|BRM1L_HUMAN Breast cancer metastasis-suppressor 1-like protein OS=Homo sapiens OX=9606 GN=BRMS1L PE=1 SV=2;tr|H0YHD0|H0YHD0_HUMAN BRMS1 like transcriptional repressor (Fragment) OS=Homo sapiens OX=9606 GN=BRMS1L PE=1 SV=1	2	4	4	4	1	2	2	2	0	0	0	1	1	2	2	2	0	0	0	1	1	2	2	2	0	0	0	1	11.8	11.8	11.8	37.629	323	323;215	5.5	4	4	0	9.5986	3.7	7.7	7.7	6.2	0	0	0	2.5	59399000	16541000	13655000	15535000	13669000	0	0	0	0	16	3712400	1033800	853440	970910	854290	0	0	0	0	0	0	0	0	0	0	0	0	0	1	1	0	0	0	0	0	2		DPFSPDKK;HSIDITSELWNDELQSR;KDPFSPDK;MECLDEMSNLEK				5174	12630;31034;36643;48960	True;True;True;True	14132;34611;40810;54418	91665;91666;91667;219402;219403;258765;341867;341868	100675;100676;100677;238583;238584;280407;370079;370080	100677;238584;280407;370079		11498		197	-1;-1	;
Q5QJE6;J3KP30;E9PRB3	Q5QJE6;J3KP30	31;22;7	31;22;7	31;22;7	Deoxynucleotidyltransferase terminal-interacting protein 2	DNTTIP2	sp|Q5QJE6|TDIF2_HUMAN Deoxynucleotidyltransferase terminal-interacting protein 2 OS=Homo sapiens OX=9606 GN=DNTTIP2 PE=1 SV=2;tr|J3KP30|J3KP30_HUMAN Deoxynucleotidyltransferase terminal interacting protein 2 OS=Homo sapiens OX=9606 GN=DNTTIP2 PE=1 SV=1	3	31	31	31	22	22	21	20	19	18	16	19	22	22	21	20	19	18	16	19	22	22	21	20	19	18	16	19	56.5	56.5	56.5	84.468	756	756;601;161	3.47	143	54	0	323.31	41.9	39.8	38.6	40.7	36.2	35.6	31.7	39.8	9922700000	1.7606e+09	1.828e+09	1401700000	948540000	1225800000	1366000000	894660000	497330000	35	283500000	50303000	52229000	40049000	27101000	35023000	39028000	25562000	14209000	275280000	281400000	263570000	225080000	238020000	223420000	212280000	173770000	17	18	19	15	13	14	14	12	122		AKASIQAASAESSGQK;APEMTNELKNDLK;ASIQAASAESSGQK;AVITPDFEK;DLDEDANGITDEGK;DLDEDANGITDEGKEINEK;ESLSGDTGSLSCDNALFVIDTTPGMSADK;ESYTEEIVSEAESHVSGISR;GTEPSTDGETSEAESNYSVSEHHDTILR;IVLPTEK;IVPGNEK;LTSSSIDPGLSIK;LYTSAPNTSQGK;NAVSVHSNLNSEAVMK;NLSELQDTSLQQLVSQR;QILIACSPVSSVR;QIVGTPVNSEDSDTR;QLGGLYINFNADK;SFAANGIQAHPESSTGSDAR;SLSEINKPNFYNNDFDDDFSHR;SLTDPSQESHTEAISDAETSSSDISFSGIATR;SLTQTFATVEVGR;SPIKASDLTK;SSENILTVHEQANVESLK;TAGDGWFGMK;TIVEELLADSEFR;TIVEELLADSEFRR;TTAESQTTGK;VTPTKESYTEEIVSEAESHVSGISR;YFQIGTIVDNPADFYHSR;YSEIMAEK				5175	3710;5398;6615;7793;11675;11676;19984;20201;28890;36012;36039;47516;48438;51227;52852;57256;57370;57677;63234;65639;65755;65785;66639;67993;70177;72181;72182;74520;81020;83039;84162	True;True;True;True;True;True;True;True;True;True;True;True;True;True;True;True;True;True;True;True;True;True;True;True;True;True;True;True;True;True;True	4206;6084;7453;8843;13051;13052;22298;22558;22559;32256;40119;40147;52732;53728;53729;57330;59101;64016;64135;64136;64460;70870;73745;73900;73901;73902;73935;75008;76791;79392;81670;81671;84433;91681;93844;95070	27632;27633;27634;27635;27636;39595;48426;48427;48428;48429;48430;48431;48432;57533;57534;57535;84261;84262;142252;142253;143970;143971;143972;143973;143974;143975;143976;143977;204650;254351;254352;254353;254354;254355;254356;254357;254518;254519;254520;254521;331815;331816;331817;337778;337779;337780;337781;337782;337783;337784;337785;337786;337787;337788;337789;337790;337791;337792;360184;360185;360186;370720;370721;370722;370723;370724;370725;370726;370727;370728;370729;399084;399085;399086;399087;399088;399089;399090;399803;399804;399805;399806;399807;399808;399809;399810;399811;399812;399813;399814;399815;399816;399817;401730;401731;401732;401733;401734;401735;440426;440427;440428;440429;440430;440431;440432;440433;440434;440435;440436;440437;440438;440439;440440;458499;458500;458501;458502;458503;458504;458505;458506;458507;458508;458509;458510;459607;459608;459609;459610;459611;459612;459613;459614;459615;459616;459617;459618;459821;459822;459823;459824;459825;459826;459827;466413;466414;466415;466416;466417;466418;466419;478000;478001;478002;478003;478004;478005;494490;494491;494492;494493;494494;494495;494496;494497;509302;509303;509304;509305;509306;509307;509308;509309;526369;572745;572746;572747;572748;572749;585543;585544;585545;585546;585547;585548;585549;585550;585551;585552;585553;585554;593111;593112;593113;593114;593115	30272;30273;30274;30275;30276;43181;52998;52999;53000;53001;53002;53003;53004;63219;63220;63221;92432;92433;155399;155400;157335;157336;157337;157338;157339;157340;157341;157342;222647;275661;275662;275663;275664;275665;275666;275667;275828;275829;275830;275831;359248;359249;359250;365533;365534;365535;365536;365537;365538;365539;365540;365541;365542;365543;365544;365545;365546;365547;365548;365549;389925;389926;389927;401068;401069;401070;401071;401072;401073;401074;401075;401076;401077;430941;430942;430943;430944;430945;430946;430947;430948;430949;431693;431694;431695;431696;431697;431698;431699;431700;431701;431702;431703;431704;431705;431706;431707;433671;433672;433673;433674;433675;433676;475091;475092;475093;475094;475095;475096;475097;475098;475099;475100;475101;475102;475103;475104;475105;494829;494830;494831;494832;494833;494834;494835;494836;494837;494838;494839;494840;496038;496039;496040;496041;496042;496043;496044;496045;496046;496047;496048;496049;496050;496051;496052;496053;496262;496263;496264;496265;496266;496267;496268;503398;503399;503400;503401;503402;503403;503404;516157;516158;516159;516160;516161;516162;533889;533890;533891;533892;533893;533894;533895;533896;549952;549953;549954;549955;549956;549957;549958;549959;568394;618546;618547;618548;618549;618550;632500;632501;632502;632503;632504;632505;632506;632507;632508;632509;632510;632511;632512;640985;640986;640987;640988;640989	30273;43181;53001;63220;92432;92433;155400;157337;222647;275662;275830;359249;365542;389927;401068;430942;431695;433675;475096;494830;496050;496263;503404;516158;533891;549954;549959;568394;618546;632500;640988		11499;11500;11501;11502;11503;11504;11505;11506;11507;20976;20977;20978;20979;20980		117;129;141;184;188;189;232;381;433;434;476;479;481;483	-1;-1;-1	;;
Q93079;Q5QNW6	Q93079;Q5QNW6	14;14	1;1	0;0	Histone H2B type 1-H;Histone H2B type 2-F	H2BC9;H2BC18	sp|Q93079|H2B1H_HUMAN Histone H2B type 1-H OS=Homo sapiens OX=9606 GN=H2BC9 PE=1 SV=3;sp|Q5QNW6|H2B2F_HUMAN Histone H2B type 2-F OS=Homo sapiens OX=9606 GN=H2BC18 PE=1 SV=3	2	14	1	0	10	11	10	11	12	14	13	11	0	0	0	0	0	1	1	0	0	0	0	0	0	0	0	0	77.8	8.7	0	13.892	126	126;126	1	2		0.0027636	1.6183	58.7	62.7	58.7	68.3	68.3	77.8	72.2	68.3	29578000	0	0	0	0	0	18289000	11290000	0	7	4225500	0	0	0	0	0	2612700	1612800	0	0	0	0	0	0	0	0	0	0	0	0	0	0	1	1	0	2		AMGIMNSFVNDIFER;AVTKYTSSK;EIQTAVR;ESYSVYVYK;HAVSEGTK;HAVSEGTKAVTK;IAGEASR;KESYSVYVYK;LAHYNKR;LLLPGELAK;PDPAKSAPAPK;QVHPDTGISSK;SAPAPKK;VLKQVHPDTGISSK				5176	4988;8089;17218;20200;29812;29813;31612;36919;39327;43754;54860;59489;61876;78658	False;False;False;False;False;False;False;False;False;False;True;False;False;False	5605;5606;5607;9167;19227;22557;33269;33270;35272;41111;43758;48567;61361;66497;66498;69193;89021	36765;36766;36767;36768;36769;36770;36771;36772;36773;36774;36775;36776;36777;36778;36779;36780;36781;36782;36783;36784;36785;36786;36787;36788;36789;36790;36791;36792;36793;36794;36795;36796;36797;36798;36799;36800;36801;36802;36803;36804;36805;36806;36807;36808;36809;36810;36811;36812;36813;36814;36815;36816;36817;36818;36819;36820;36821;36822;36823;36824;36825;36826;36827;36828;36829;36830;36831;36832;36833;36834;36835;36836;36837;36838;36839;36840;36841;36842;36843;36844;36845;36846;36847;36848;36849;36850;36851;36852;36853;36854;36855;36856;36857;36858;36859;36860;36861;36862;36863;36864;36865;36866;36867;36868;36869;36870;36871;36872;36873;36874;36875;36876;36877;36878;36879;36880;36881;36882;36883;36884;36885;36886;36887;36888;36889;36890;36891;36892;36893;36894;36895;36896;36897;36898;36899;36900;36901;36902;36903;36904;59517;59518;59519;59520;59521;59522;123684;123685;123686;123687;123688;123689;123690;123691;123692;123693;123694;123695;123696;123697;123698;123699;143956;143957;143958;143959;143960;143961;143962;143963;143964;143965;143966;143967;143968;143969;210758;210759;210760;210761;210762;210763;210764;210765;210766;210767;210768;210769;210770;210771;210772;210773;210774;210775;210776;210777;210778;210779;210780;210781;223543;223544;223545;223546;223547;260738;260739;260740;260741;260742;260743;260744;260745;260746;260747;260748;260749;260750;260751;260752;260753;260754;260755;260756;260757;260758;260759;260760;260761;260762;260763;278124;278125;278126;278127;278128;278129;278130;278131;278132;278133;278134;278135;278136;278137;307516;307517;307518;307519;307520;307521;307522;307523;307524;307525;307526;307527;307528;307529;307530;307531;307532;307533;307534;307535;307536;307537;307538;307539;307540;307541;307542;307543;307544;307545;307546;307547;307548;307549;307550;307551;307552;307553;307554;307555;307556;307557;307558;307559;384059;384060;413434;413435;413436;413437;413438;413439;413440;413441;413442;413443;413444;413445;413446;413447;413448;413449;413450;413451;413452;413453;413454;413455;413456;413457;413458;413459;413460;413461;413462;413463;413464;413465;413466;413467;413468;413469;413470;413471;413472;413473;413474;413475;413476;413477;413478;429582;429583;429584;556172;556173;556174;556175;556176;556177;556178;556179;556180;556181;556182;556183;556184;556185;556186;556187;556188;556189;556190;556191;556192;556193;556194;556195	40115;40116;40117;40118;40119;40120;40121;40122;40123;40124;40125;40126;40127;40128;40129;40130;40131;40132;40133;40134;40135;40136;40137;40138;40139;40140;40141;40142;40143;40144;40145;40146;40147;40148;40149;40150;40151;40152;40153;40154;40155;40156;40157;40158;40159;40160;40161;40162;40163;40164;40165;40166;40167;40168;40169;40170;40171;40172;40173;40174;40175;40176;40177;40178;40179;40180;40181;40182;40183;40184;40185;40186;40187;40188;40189;40190;40191;40192;40193;40194;40195;40196;40197;40198;40199;40200;40201;40202;40203;40204;40205;40206;40207;40208;40209;40210;40211;40212;40213;40214;40215;40216;40217;40218;40219;40220;40221;40222;40223;40224;40225;40226;40227;40228;40229;40230;40231;40232;40233;40234;40235;40236;40237;40238;40239;40240;40241;40242;40243;40244;40245;40246;40247;40248;40249;40250;40251;40252;40253;40254;40255;40256;40257;40258;40259;40260;40261;40262;40263;40264;40265;40266;40267;40268;40269;40270;40271;40272;40273;40274;40275;40276;40277;40278;40279;40280;40281;40282;40283;40284;40285;40286;40287;40288;40289;40290;40291;40292;40293;40294;40295;40296;40297;40298;40299;40300;40301;40302;40303;40304;40305;40306;40307;40308;40309;40310;40311;40312;40313;40314;40315;40316;40317;40318;40319;40320;40321;40322;40323;40324;40325;40326;40327;40328;40329;40330;40331;40332;40333;40334;40335;40336;40337;40338;40339;40340;40341;40342;40343;40344;40345;40346;40347;40348;40349;40350;40351;40352;40353;40354;40355;40356;65451;65452;65453;65454;65455;65456;135391;135392;135393;135394;135395;135396;135397;135398;135399;135400;135401;135402;135403;135404;135405;135406;135407;135408;135409;135410;135411;135412;135413;135414;135415;135416;135417;135418;135419;157320;157321;157322;157323;157324;157325;157326;157327;157328;157329;157330;157331;157332;157333;157334;229111;229112;229113;229114;229115;229116;229117;229118;229119;229120;229121;229122;229123;229124;229125;229126;229127;229128;229129;229130;229131;229132;229133;229134;229135;229136;229137;229138;229139;229140;229141;229142;229143;229144;229145;229146;229147;229148;229149;229150;229151;229152;229153;229154;229155;229156;229157;229158;229159;229160;229161;229162;229163;229164;229165;229166;229167;229168;229169;229170;229171;229172;229173;229174;229175;229176;229177;229178;229179;229180;229181;229182;229183;229184;229185;229186;229187;229188;229189;229190;229191;229192;229193;229194;229195;229196;229197;229198;229199;229200;229201;229202;229203;229204;229205;229206;229207;229208;229209;229210;229211;229212;229213;229214;229215;229216;229217;229218;229219;229220;229221;229222;229223;229224;229225;229226;229227;229228;229229;229230;229231;229232;229233;229234;229235;229236;229237;229238;229239;229240;229241;229242;229243;229244;229245;229246;229247;229248;229249;229250;229251;229252;229253;229254;229255;229256;229257;229258;229259;229260;229261;229262;229263;229264;243035;243036;243037;243038;243039;243040;243041;243042;243043;243044;282699;282700;282701;282702;282703;282704;282705;282706;282707;282708;282709;282710;282711;282712;282713;282714;282715;282716;282717;282718;282719;282720;282721;282722;282723;282724;282725;301928;301929;301930;301931;301932;301933;301934;301935;301936;301937;301938;301939;301940;301941;301942;301943;301944;301945;301946;301947;301948;301949;301950;301951;301952;301953;301954;301955;301956;301957;301958;333455;333456;333457;333458;333459;333460;333461;333462;333463;333464;333465;333466;333467;333468;333469;333470;333471;333472;333473;333474;333475;333476;333477;333478;333479;333480;333481;333482;333483;333484;333485;333486;333487;333488;333489;333490;333491;333492;333493;333494;333495;333496;333497;333498;333499;333500;333501;333502;333503;333504;333505;333506;333507;333508;333509;333510;333511;333512;333513;333514;333515;333516;333517;333518;333519;333520;333521;333522;333523;333524;415054;415055;446049;446050;446051;446052;446053;446054;446055;446056;446057;446058;446059;446060;446061;446062;446063;446064;446065;446066;446067;446068;446069;446070;446071;446072;446073;446074;446075;446076;446077;446078;446079;446080;446081;446082;446083;446084;446085;446086;446087;446088;446089;446090;446091;446092;446093;446094;446095;446096;446097;446098;446099;446100;446101;446102;446103;446104;446105;463376;463377;463378;600581;600582;600583;600584;600585;600586;600587;600588;600589;600590;600591;600592;600593;600594;600595;600596;600597;600598;600599;600600;600601;600602;600603;600604	40356;65452;135405;157327;229203;229259;243036;282706;301932;333498;415054;446080;463377;600586	1192;1193	7172;7173	60;63	56;57	-1;-1	;
Q5QP82;A0A0A0MQT4	Q5QP82	3;1	3;1	3;1	DDB1- and CUL4-associated factor 10	DCAF10	sp|Q5QP82|DCA10_HUMAN DDB1- and CUL4-associated factor 10 OS=Homo sapiens OX=9606 GN=DCAF10 PE=1 SV=1	2	3	3	3	2	2	3	3	2	2	3	3	2	2	3	3	2	2	3	3	2	2	3	3	2	2	3	3	10.4	10.4	10.4	60.581	559	559;386	8.91	4	29	0	31.388	7.3	7.3	10.4	10.4	7.3	7.3	10.4	10.4	37194000	0	0	8474700	8654200	0	0	11427000	8637500	26	1430500	0	0	325950	332850	0	0	439520	332210	0	0	0	0	0	0	0	0	0	0	1	1	0	0	1	1	4		RPGAPSLSPAPR;SGELGLPGAPESSTASAPGEPSPPSPPCR;TTSSSDLTTSSSSSGPR				5177	60830;63626;74763	True;True;True	67992;71365;84724	422387;422388;422389;422390;422391;422392;422393;422394;422395;422396;422397;422398;422399;422400;422401;443753;443754;443755;443756;443757;443758;443759;443760;443761;443762;443763;443764;443765;443766;528284;528285;528286;528287	455666;455667;455668;455669;455670;455671;455672;455673;455674;455675;455676;455677;455678;455679;455680;479010;479011;479012;479013;479014;479015;479016;479017;479018;479019;479020;479021;479022;479023;570446;570447;570448;570449	455673;479016;570446		11508;11509;11510;11511		61;63;89;92	-1;-1	;
Q5QPL9;Q5QPM0;Q5QPM2	Q5QPL9;Q5QPM0	17;11;7	1;0;0	1;0;0		RALY	tr|Q5QPL9|Q5QPL9_HUMAN RALY heterogeneous nuclear ribonucleoprotein (Fragment) OS=Homo sapiens OX=9606 GN=RALY PE=1 SV=1;tr|Q5QPM0|Q5QPM0_HUMAN RALY heterogeneous nuclear ribonucleoprotein (Fragment) OS=Homo sapiens OX=9606 GN=RALY PE=1 SV=8	3	17	1	1	10	13	14	13	10	12	13	12	1	1	1	1	1	1	1	1	1	1	1	1	1	1	1	1	60.3	3	3	24.665	237	237;171;89	9	1	8	1	-2	41.4	47.7	56.5	53.6	43	51.5	53.2	50.2	0	0	0	0	0	0	0	0	0	16	0	0	0	0	0	0	0	0	0	0	0	0	0	0	0	0	0	0	0	0	0	0	0	0	0	0		AASAIYR;AAVLGENGR;GRLSPVPVPR;GYAFVQYSNER;KSDVETIFSK;LEQIAAEQK;LQASNVTNK;LQASNVTNKNDPK;LSPVPVPR;SDVETIFSK;SNIDALLSR;SSELQAIK;STAVTTSSAK;TELTQIK;VFIGNLNTALVK;VLAGQTLDINMAGEPKPDRPK;VTVPLVR	+			5178	823;1029;28267;29534;38476;40967;45466;45467;46797;62603;66141;67984;68842;71053;77081;78273;81126	True;False;False;False;False;False;False;False;False;False;False;False;False;False;False;False;False	926;927;1163;31513;32968;42826;45546;50449;50450;51930;51931;70087;74386;76779;77838;80401;87307;88613;91797	6426;6427;6428;6429;6430;6431;6432;6433;6434;7844;7845;7846;200076;200077;200078;200079;200080;200081;200082;200083;200084;200085;200086;208894;208895;208896;208897;208898;272384;288525;288526;288527;288528;288529;288530;288531;288532;288533;318498;318499;318500;318501;318502;318503;318504;318505;318506;318507;318508;318509;318510;318511;318512;318513;327089;327090;327091;327092;327093;327094;327095;327096;327097;327098;327099;327100;327101;327102;435140;435141;435142;435143;462537;462538;462539;462540;462541;462542;462543;462544;462545;477922;477923;477924;484564;484565;484566;484567;484568;484569;484570;484571;501149;501150;501151;501152;501153;501154;544947;544948;544949;544950;544951;544952;544953;544954;553726;553727;553728;553729;553730;553731;553732;553733;553734;553735;553736;553737;553738;553739;553740;553741;573402;573403;573404	7388;7389;7390;7391;7392;7393;7394;7395;7396;8923;8924;8925;217704;217705;217706;217707;217708;217709;217710;217711;217712;217713;217714;217715;217716;217717;217718;217719;217720;217721;217722;227116;227117;227118;227119;227120;295725;313139;313140;313141;313142;313143;313144;313145;313146;313147;345174;345175;345176;345177;345178;345179;345180;345181;345182;345183;345184;345185;345186;345187;345188;345189;354318;354319;354320;354321;354322;354323;354324;354325;354326;354327;354328;354329;354330;354331;354332;469329;469330;469331;469332;499091;499092;499093;499094;499095;499096;499097;499098;499099;516079;516080;516081;523269;523270;523271;523272;523273;523274;523275;523276;541235;541236;541237;541238;541239;541240;588584;588585;588586;588587;588588;588589;588590;588591;598028;598029;598030;598031;598032;598033;598034;598035;598036;598037;598038;598039;598040;598041;598042;598043;619218;619219;619220	7389;8924;217712;227118;295725;313143;345174;345188;354329;469332;499096;516079;523273;541236;588586;598031;619220		11512;11513		106;119	-1;-1;-1	;;
Q5QPM7;H0Y555;F5H4Z3;Q5QPM9	Q5QPM7;H0Y555	9;5;4;4	1;0;0;0	1;0;0;0	Proteasome inhibitor PI31 subunit	PSMF1	tr|Q5QPM7|Q5QPM7_HUMAN Proteasome inhibitor PI31 subunit OS=Homo sapiens OX=9606 GN=PSMF1 PE=1 SV=2;tr|H0Y555|H0Y555_HUMAN Proteasome inhibitor subunit 1 (Fragment) OS=Homo sapiens OX=9606 GN=PSMF1 PE=1 SV=1	4	9	1	1	6	7	8	6	8	7	7	7	0	1	1	0	1	1	1	1	0	1	1	0	1	1	1	1	46.4	6.8	6.8	28.956	263	263;107;127;183	10		6	0	3.0232	33.8	34.2	46.4	29.7	46.4	40.7	40.7	36.5	0	0	0	0	0	0	0	0	0	11	0	0	0	0	0	0	0	0	0	0	0	0	0	0	0	0	0	0	0	0	0	0	0	0	0	0		AGLEVLFASAAPAITCR;ALIDPSSGLPNR;ALIDPSSGLPNRLPPGAVPPGAR;ANVSSPHR;ANVSSPHREFPPATAR;FDPFGPIGTSPPGPRPDR;GGMIVDPLR;IVSGIITPIHEQWEK;QPPWCDPLGPFVVGGEDLDPFGPR				5179	2858;4320;4321;5296;5297;21688;25867;36072;58446	False;False;False;False;False;True;False;False;False	3246;4875;4876;5973;5974;24208;28775;40183;65331	21510;21511;21512;21513;21514;21515;21516;21517;21518;21519;32054;32055;32056;32057;32058;32059;32060;32061;32062;32063;38962;38963;38964;38965;38966;38967;38968;38969;38970;38971;38972;38973;38974;38975;38976;38977;38978;38979;154487;154488;154489;154490;154491;154492;182606;182607;182608;182609;182610;182611;182612;182613;254730;254731;406510;406511;406512;406513;406514;406515;406516;406517;406518;406519;406520;406521	23706;23707;23708;23709;23710;23711;23712;23713;23714;23715;35023;35024;35025;35026;35027;35028;35029;35030;35031;35032;35033;42515;42516;42517;42518;42519;42520;42521;42522;42523;42524;42525;42526;42527;42528;42529;42530;42531;42532;42533;42534;42535;42536;42537;42538;42539;42540;42541;42542;42543;42544;42545;42546;42547;168535;168536;168537;168538;168539;168540;168541;198643;198644;198645;198646;198647;198648;198649;198650;276051;276052;438682;438683;438684;438685;438686;438687;438688;438689;438690;438691;438692;438693	23715;35025;35029;42519;42522;168541;198650;276052;438688		11514;11515;20981		153;251;252	-1;-1;-1;-1	;;;
Q5R3I4;A9UJP8;F8WBU8;H7C089;H7C2L7;A4FU16	Q5R3I4	11;5;3;3;1;1	11;5;3;3;1;1	11;5;3;3;1;1	Tetratricopeptide repeat protein 38	TTC38	sp|Q5R3I4|TTC38_HUMAN Tetratricopeptide repeat protein 38 OS=Homo sapiens OX=9606 GN=TTC38 PE=1 SV=1	6	11	11	11	6	7	7	7	4	6	5	6	6	7	7	7	4	6	5	6	6	7	7	7	4	6	5	6	27.7	27.7	27.7	52.787	469	469;263;53;119;209;416	1.72	46	4	0	31.25	16.8	17.3	18.3	17.9	10	14.7	13	17.3	1.0125e+09	97536000	245130000	139140000	153910000	32373000	124500000	100500000	119380000	24	42186000	4064000	10214000	5797500	6413000	1348900	5187500	4187600	4974200	37674000	47407000	45182000	50636000	30420000	30628000	34901000	42326000	4	6	5	6	3	6	5	6	41		AAASPLR;AAASPLRDCQAWK;AATVHLMQ;ACELWEQILQDHPTDMLALK;DALKPNSPLTER;DASESPGENCQHLLAR;DVGLPLCQALVEAEDGNPDR;LFDATLTQYVK;LPLSTTSNEACK;VLELLLPIR;WQDVLPVAR				5180	182;183;984;1116;9798;9886;13773;41155;45132;78446;82293	True;True;True;True;True;True;True;True;True;True;True	208;209;1116;1257;10988;11086;15416;45753;50075;88796;93047	1531;1532;1533;1534;7512;7513;8498;8499;8500;70400;70401;70402;70403;70404;71008;99343;99344;99345;99346;99347;99348;99349;99350;289661;289662;289663;289664;289665;289666;289667;289668;316200;316201;316202;316203;316204;554991;554992;554993;554994;554995;554996;554997;554998;580898;580899;580900;580901;580902;580903	1823;1824;1825;1826;8574;8575;9667;9668;9669;77460;77461;77462;77463;77464;78110;108773;108774;108775;108776;108777;108778;108779;108780;314365;314366;314367;314368;314369;314370;314371;314372;342654;342655;342656;342657;342658;599336;599337;599338;599339;599340;599341;599342;599343;627601;627602;627603;627604;627605;627606	1824;1826;8575;9669;77464;78110;108775;314367;342654;599341;627605		11516		5	-1;-1;-1;-1;-1;-1	;;;;;
Q5RI15	Q5RI15	1	1	1	Cytochrome c oxidase assembly protein COX20, mitochondrial	COX20	sp|Q5RI15|COX20_HUMAN Cytochrome c oxidase assembly protein COX20, mitochondrial OS=Homo sapiens OX=9606 GN=COX20 PE=1 SV=2	1	1	1	1	1	1	0	0	0	1	1	0	1	1	0	0	0	1	1	0	1	1	0	0	0	1	1	0	10.2	10.2	10.2	13.291	118	118	1	7		0	7.3644	10.2	10.2	0	0	0	10.2	10.2	0	752230000	119690000	206090000	0	0	0	242700000	183750000	0	6	125370000	19948000	34348000	0	0	0	40450000	30626000	0	0	136190000	0	0	0	153380000	131530000	0	1	2	0	0	0	2	2	0	7		ILYEGTHLDPER				5181	34163	TRUE	38044	241596;241597;241598;241599;241600;241601;241602	262157;262158;262159;262160;262161;262162;262163	262158					-1
Q5RKV6	Q5RKV6	9	9	9	Exosome complex component MTR3	EXOSC6	sp|Q5RKV6|EXOS6_HUMAN Exosome complex component MTR3 OS=Homo sapiens OX=9606 GN=EXOSC6 PE=1 SV=1	1	9	9	9	6	6	5	4	7	7	7	4	6	6	5	4	7	7	7	4	6	6	5	4	7	7	7	4	32	32	32	28.235	272	272	1	55		0	71.757	23.2	25.7	24.6	21.7	26.1	28.7	28.7	22.8	3.1737e+09	481540000	503740000	324320000	226350000	550920000	420000000	418160000	248680000	10	317370000	48154000	50374000	32432000	22635000	55092000	42000000	41816000	24868000	152290000	154640000	150500000	180760000	156330000	125230000	139770000	143880000	8	7	6	5	8	8	8	5	55		AGLLSQAK;ELALALQEALEPAVR;GGGPAGAGGEAPAALR;GPEESQPPQLYAADEEEAPGTR;GPEESQPPQLYAADEEEAPGTRDPTR;IRGPEESQPPQLYAADEEEAPGTR;IRGPEESQPPQLYAADEEEAPGTRDPTR;LYPVLQQSLVR;VLCAVSGPR				5182	2875;17625;25780;27626;27627;35072;35073;48386;78316	True;True;True;True;True;True;True;True;True	3266;19671;28671;30766;30767;39059;39060;53673;88659	21651;21652;21653;21654;21655;126617;126618;126619;126620;126621;126622;126623;126624;126625;126626;126627;126628;126629;126630;126631;126632;181967;181968;181969;195430;195431;195432;195433;195434;195435;195436;247549;247550;247551;247552;247553;247554;247555;247556;247557;247558;247559;247560;337440;337441;337442;337443;337444;337445;337446;337447;554124;554125;554126;554127	23872;23873;23874;23875;23876;138479;138480;138481;138482;138483;138484;138485;138486;138487;138488;138489;138490;138491;138492;138493;138494;197986;197987;197988;212548;212549;212550;212551;212552;212553;212554;268565;268566;268567;268568;268569;268570;268571;268572;268573;268574;268575;268576;365175;365176;365177;365178;365179;365180;365181;365182;598443;598444;598445;598446	23872;138484;197988;212548;212550;268566;268574;365181;598443					-1
Q5SNT2;H0Y4R5;H0Y994	Q5SNT2;H0Y4R5	7;5;3	7;5;3	7;5;3	Transmembrane protein 201	TMEM201	sp|Q5SNT2|TM201_HUMAN Transmembrane protein 201 OS=Homo sapiens OX=9606 GN=TMEM201 PE=1 SV=1;tr|H0Y4R5|H0Y4R5_HUMAN Transmembrane protein 201 (Fragment) OS=Homo sapiens OX=9606 GN=TMEM201 PE=1 SV=1	3	7	7	7	5	6	4	3	6	5	6	5	5	6	4	3	6	5	6	5	5	6	4	3	6	5	6	5	13.5	13.5	13.5	72.235	666	666;552;166	7.62	14	39	0	17.966	6	7.4	4.8	7.7	12.2	6.2	12.3	6	134250000	6810100	28713000	6816400	0	11276000	37029000	33906000	9698700	27	4972200	252220	1063400	252460	0	417640	1371400	1255800	359210	0	16120000	0	0	0	21450000	21475000	0	1	2	1	0	1	2	2	1	10		ALLLSHQFK;ALSLGTIPSLTR;MEGVSALLAR;RPLISPAR;RTSPSSLPGR;SGEFPVSDYFSLLSGSCPSSPLPSPAPSVAGSVASSSGSLR;TSPSSLPGR				5183	4429;4728;49093;60886;61372;63611;74323	True;True;True;True;True;True;True	4986;5313;5314;54603;68058;68620;68621;71345;71346;84203	32707;32708;32709;34735;34736;34737;34738;34739;34740;34741;34742;34743;343459;343460;343461;343462;343463;343464;343465;422832;422833;422834;422835;426199;426200;426201;426202;426203;426204;426205;426206;426207;426208;426209;426210;426211;426212;426213;426214;426215;443646;443647;443648;443649;443650;524972;524973;524974;524975;524976;524977;524978;524979	35696;35697;35698;37815;37816;37817;37818;37819;37820;37821;37822;37823;372160;372161;372162;372163;372164;372165;372166;456140;456141;456142;456143;459774;459775;459776;459777;459778;459779;459780;459781;459782;459783;459784;459785;459786;459787;459788;459789;459790;478902;478903;478904;478905;478906;566925;566926;566927;566928;566929;566930;566931;566932	35698;37815;372160;456143;459778;478902;566925		11517;11518;11519;11520;11521;11522;11523;11524;11525;20982		440;441;443;454;495;497;500;501;517;529	-1;-1;-1	;;
Q9NQX5;Q5SPY9	Q9NQX5;Q5SPY9	2;2	2;2	2;2	Neural proliferation differentiation and control protein 1	NPDC1	sp|Q9NQX5|NPDC1_HUMAN Neural proliferation differentiation and control protein 1 OS=Homo sapiens OX=9606 GN=NPDC1 PE=1 SV=2;tr|Q5SPY9|Q5SPY9_HUMAN Neural proliferation, differentiation and control 1 OS=Homo sapiens OX=9606 GN=NPDC1 PE=1 SV=1	2	2	2	2	2	2	2	2	2	2	2	2	2	2	2	2	2	2	2	2	2	2	2	2	2	2	2	2	9.8	9.8	9.8	34.516	325	325;403	10		22	0	7.7763	9.8	9.8	9.8	9.8	9.8	9.8	9.8	9.8	0	0	0	0	0	0	0	0	0	13	0	0	0	0	0	0	0	0	0	0	0	0	0	0	0	0	0	0	0	0	0	0	0	0	0	0		APGSPAAPR;NPLFDHAALSAPLPAPSSPPALP				5184	5474;53290	True;True	6163;59597	40081;40082;40083;40084;40085;40086;40087;40088;373633;373634;373635;373636;373637;373638;373639;373640;373641;373642;373643;373644;373645;373646	43721;43722;43723;43724;43725;43726;43727;43728;404106;404107;404108;404109;404110;404111;404112;404113;404114;404115;404116;404117;404118;404119;404120;404121	43727;404114		11526;11527;11528		229;319;320	-1;-1	;
Q5SQI0	Q5SQI0	6	6	6	Alpha-tubulin N-acetyltransferase 1	ATAT1	sp|Q5SQI0|ATAT_HUMAN Alpha-tubulin N-acetyltransferase 1 OS=Homo sapiens OX=9606 GN=ATAT1 PE=1 SV=1	1	6	6	6	4	1	0	1	3	3	1	0	4	1	0	1	3	3	1	0	4	1	0	1	3	3	1	0	26.6	26.6	26.6	46.81	421	421	6.54	5	8	0	8.3867	19.2	2.4	0	2.4	9	10.7	3.3	0	17631000	9366900	0	0	0	0	7398000	866130	0	26	678120	360270	0	0	0	0	284540	33313	0	0	0	0	0	0	0	0	0	1	0	0	0	0	1	0	0	2		HGGVNSSSPNTGNQDSK;LLLAADPGGSPAQR;MEFPFDVDALFPER;SASEEQALSQDGSGEKPMHTAPPQAPAPPAQSWTVGGDILNAR;SSSLGNSPER;SSSLGNSPERGPLRPFVPEQELLR				5185	30163;43675;49056;61954;68526;68527	True;True;True;True;True;True	33652;48484;48485;54557;69289;77442;77443	213274;307070;307071;307072;343222;343223;430178;482003;482004;482005;482006;482007;482008	231992;332945;332946;332947;371907;371908;464016;520475;520476;520477;520478;520479;520480	231992;332946;371907;464016;520477;520480		11529;11530		276;315	-1
Q5SRE5;H7C4K7	Q5SRE5	16;1	16;1	16;1	Nucleoporin NUP188	NUP188	sp|Q5SRE5|NU188_HUMAN Nucleoporin NUP188 OS=Homo sapiens OX=9606 GN=NUP188 PE=1 SV=1	2	16	16	16	7	8	9	8	10	8	12	9	7	8	9	8	10	8	12	9	7	8	9	8	10	8	12	9	11.5	11.5	11.5	196.04	1749	1749;107	2.47	77	15	0	140.02	5.5	5.8	6.8	6.2	7.7	5.6	8.6	7.1	1.5107e+09	115500000	124680000	87411000	114270000	213900000	230310000	464620000	160060000	80	18884000	1443700	1558500	1092600	1428300	2673700	2878800	5807700	2000700	52211000	55430000	53935000	60760000	67100000	71123000	66026000	84858000	7	8	8	9	11	8	13	8	72		AAAAGGPCVR;ASPESQEPLIQLVQAFVR;DSAMLVLR;ELCEVDEDGDSWLQVTR;ELWTILLGR;GAPSSPATGVLPSPQGK;LAIQLLK;LSMSLMEQLLK;NGDGLPSAVAQR;QELSSELSTLLSSLSR;QLFLDVLDGTK;QSQALILK;TEAPTWETHGNLMTER;TLQCLNAVR;VQRPPSAASAAPSSSK;YNFLPEALDFVGVHQER				5186	59;6755;13063;17675;18486;24496;39345;46689;51813;56530;57651;59082;70869;72737;80108;83820	True;True;True;True;True;True;True;True;True;True;True;True;True;True;True;True	74;7626;14618;19723;20619;27257;27258;27259;43777;51800;57968;63222;64430;66051;80198;82280;90643;94698	673;674;675;676;49662;49663;49664;49665;49666;49667;49668;49669;49670;49671;49672;49673;49674;94549;94550;126961;132402;173079;173080;173081;173082;173083;173084;173085;173086;173087;173088;173089;173090;173091;173092;173093;173094;173095;173096;173097;173098;278240;278241;278242;278243;278244;278245;278246;326276;326277;326278;326279;326280;326281;326282;364160;364161;364162;364163;364164;364165;364166;364167;394362;394363;394364;394365;394366;394367;394368;394369;394370;394371;401603;401604;401605;401606;401607;401608;401609;410764;499892;513056;513057;566411;566412;590783;590784;590785;590786;590787;590788	918;919;920;921;54524;54525;54526;54527;54528;54529;54530;54531;54532;54533;54534;54535;54536;103684;103685;138825;144588;188467;188468;188469;188470;188471;188472;188473;188474;188475;188476;188477;188478;188479;188480;188481;188482;188483;188484;188485;188486;188487;188488;188489;302062;302063;302064;302065;302066;302067;302068;353440;353441;353442;353443;353444;353445;353446;394172;394173;394174;394175;394176;394177;394178;394179;425893;425894;425895;425896;425897;425898;425899;425900;425901;425902;433541;433542;433543;433544;433545;433546;433547;443314;539878;553806;553807;611721;611722;638439;638440;638441;638442;638443;638444	920;54525;103685;138825;144588;188476;302068;353445;394172;425900;433547;443314;539878;553806;611722;638442		11531;11532;11533;20983		1708;1709;1712;1717	-1;-1	;
Q5SRE7;G5E9M0;X6RJK6;H7C3M4;X6RFQ9;X6RCI6	Q5SRE7;G5E9M0;X6RJK6	5;3;3;2;2;2	5;3;3;2;2;2	5;3;3;2;2;2	Phytanoyl-CoA dioxygenase domain-containing protein 1	PHYHD1	sp|Q5SRE7|PHYD1_HUMAN Phytanoyl-CoA dioxygenase domain-containing protein 1 OS=Homo sapiens OX=9606 GN=PHYHD1 PE=1 SV=2;tr|G5E9M0|G5E9M0_HUMAN Phytanoyl-CoA dioxygenase domain-containing protein 1 OS=Homo sapiens OX=9606 GN=PHYHD1 PE=1 SV=1;tr|X6RJK6|X6RJK	6	5	5	5	1	2	3	1	4	2	1	5	1	2	3	1	4	2	1	5	1	2	3	1	4	2	1	5	24.4	24.4	24.4	32.41	291	291;160;177;54;64;66	1	19		0	28.557	4.1	10.3	16.2	6.2	19.2	11.3	6.2	24.4	601010000	0	73280000	49006000	23197000	160410000	77330000	30062000	187720000	13	46232000	0	5636900	3769700	1784400	12340000	5948500	2312500	14440000	0	30610000	23647000	0	53588000	45618000	0	57673000	1	2	3	1	4	1	1	5	18		APVGSAPGTSFLGSEPAR;AQGSTDYFLSSGDK;DNSLFVPTPVQR;IGEIVAEMDVPLHCR;TEFSTQEEEQLR				5187	5730;5945;12536;32764;70977	True;True;True;True;True	6454;6692;14022;36538;80320	42093;42094;42095;42096;42097;42098;42099;43576;43577;43578;90799;90800;90801;231848;231849;231850;500649;500650;500651	46068;46069;46070;46071;46072;46073;46074;47625;47626;47627;99716;99717;99718;251891;251892;251893;540728;540729;540730	46068;47625;99716;251893;540730					-1;-1;-1;-1;-1;-1	;;;;;
Q5SS57;A0A140T951;P01889;A0A1W2PP29;A0A140TA21;A0A140T9D4;A0A140T9S9;A0A8Q3SIV3;A0A1W2PP67;A0A1W2PQZ3;A0A1W2PQE2	Q5SS57;A0A140T951;P01889;A0A1W2PP29;A0A140TA21;A0A140T9D4;A0A140T9S9	12;10;8;8;7;7;6;3;2;2;2	7;5;4;4;6;6;1;3;0;0;0	3;3;0;0;3;3;0;0;0;0;0	HLA class I histocompatibility antigen, B alpha chain	HLA-B	tr|Q5SS57|Q5SS57_HUMAN HLA class I antigen OS=Homo sapiens OX=9606 GN=HLA-B PE=1 SV=1;tr|A0A140T951|A0A140T951_HUMAN Major histocompatibility complex, class I, B (Fragment) OS=Homo sapiens OX=9606 GN=HLA-B PE=1 SV=1;sp|P01889|HLAB_HUMAN HLA class I histoco	11	12	7	3	8	7	9	9	10	10	10	8	4	4	5	5	6	6	6	4	0	0	1	1	3	2	2	1	35.9	24.3	8.6	40.33	362	362;241;362;323;224;246;241;224;49;80;80	1	49		0	162.19	24	23.8	30.4	30.4	32	35.9	33.1	26.2	9649900000	564540000	1163700000	601300000	609080000	1244500000	2446600000	1.8412e+09	1178900000	18	536100000	31364000	64651000	33405000	33838000	69138000	135920000	102290000	65496000	209420000	429450000	243420000	249170000	538180000	775920000	636180000	586450000	5	5	5	5	6	7	7	5	45		APWIEQEGPEYWDR;AYLEGTCVEWLR;DGEDQTQDTELVETR;DGEDQTQDTELVETRPAGDR;FDSDAASPR;GHNQYAYDGK;GHNQYAYDGKDYIALNEDLR;SWTAADTAAQITQR;WAAVVVPSGEEQR;YLENGKDTLER;YTCHVQHEGLPK;YTCHVQHEGLPKPLTLR				5188	5764;8311;10700;10702;21703;26135;26136;69844;81869;83551;84326;84327	True;False;False;True;True;True;True;True;False;True;False;False	6494;9408;11985;11987;24224;29077;29078;79011;92598;94398;95259;95260	42392;42393;42394;42395;42396;42397;42398;60981;60982;60983;60984;60985;60986;60987;77094;77095;77096;77097;77098;77099;77100;77101;77117;77118;77119;77120;77121;77122;77123;77124;77125;77126;77127;77128;77129;77130;77131;77132;154607;154608;154609;154610;154611;154612;154613;154614;184502;184503;184504;184505;184506;492140;492141;492142;492143;492144;492145;492146;492147;578312;578313;578314;578315;578316;578317;578318;578319;589108;589109;589110;589111;589112;594342;594343;594344;594345;594346;594347;594348;594349;594350;594351;594352;594353;594354;594355;594356	46396;46397;46398;46399;46400;46401;46402;46403;67049;67050;67051;67052;67053;67054;67055;84851;84852;84853;84854;84855;84856;84857;84858;84874;84875;84876;84877;84878;84879;84880;84881;84882;84883;84884;84885;84886;84887;84888;84889;168663;168664;168665;168666;168667;168668;168669;168670;200735;200736;200737;200738;200739;531316;531317;531318;531319;531320;531321;531322;531323;624739;624740;624741;624742;624743;624744;624745;624746;636689;636690;636691;636692;636693;642283;642284;642285;642286;642287;642288;642289;642290;642291;642292;642293;642294;642295;642296;642297	46397;67049;84852;84887;168664;200735;200739;531319;624746;636693;642283;642285					-1;-1;-1;-1;-1;-1;-1;-1;-1;-1;-1	;;;;;;;;;;
Q5SSJ5;B0QZK4;Q5SWC8;B0QZK8;B0QZK9;B0QZK7;B0QZK5;B0QZK6	Q5SSJ5;B0QZK4	27;16;13;8;7;2;2;2	27;16;13;8;7;2;2;2	27;16;13;8;7;2;2;2	Heterochromatin protein 1-binding protein 3	HP1BP3	sp|Q5SSJ5|HP1B3_HUMAN Heterochromatin protein 1-binding protein 3 OS=Homo sapiens OX=9606 GN=HP1BP3 PE=1 SV=1;tr|B0QZK4|B0QZK4_HUMAN Heterochromatin protein 1-binding protein 3 (Fragment) OS=Homo sapiens OX=9606 GN=HP1BP3 PE=1 SV=1	8	27	27	27	15	20	15	14	21	21	22	21	15	20	15	14	21	21	22	21	15	20	15	14	21	21	22	21	49.4	49.4	49.4	61.206	553	553;253;278;124;75;19;40;45	3.83	146	67	0	112.99	28.2	37.3	38	27.1	45.9	43.6	47.2	44.1	13019000000	1098200000	1.4736e+09	610740000	742640000	2.0697e+09	2693000000	2698200000	1.628e+09	25	520760000	43928000	58944000	24430000	29706000	82789000	107720000	107930000	65120000	213650000	184090000	173070000	131030000	319550000	331820000	335950000	283290000	15	19	14	13	20	18	19	17	136		ALPLIVGAQLIHADK;ALPLIVGAQLIHADKLGEK;ATDTSQGELVHPK;EASYSLIR;GASGSFVVVQK;GASGTFQLK;GQLEQITGK;LAEGEEEKPEPDISSEESVSTVEEQENETPPATSSEAEQPK;LEDVLPLAFTR;NGWMEQISGK;PLLGGSLMEYAILSAIAAMNEPK;QTPMASSPR;QTPMASSPRPK;SGASVVAIR;SGEKPLLGGSLMEYAILSAIAAMNEPK;SSAVDPEPQVK;SSAVDPEPQVKLEDVLPLAFTR;TCSTTALK;TCSTTALKK;TIPSWATLSASQLAR;TRPSSTVIK;TVNSTRETPPK;TVNSTRETPPKSK;VDIRPQLLK;VEDSTMPIR;VEDSTMPIRR;YVLENHPGTNSNYQMHLLK				5189	4556;4557;7127;14785;24535;24537;28088;39174;40543;51995;55229;59318;59319;63551;63622;67895;67896;70571;70572;72084;74016;75105;75106;76300;76548;76549;84491	True;True;True;True;True;True;True;True;True;True;True;True;True;True;True;True;True;True;True;True;True;True;True;True;True;True;True	5127;5128;8087;8088;16541;27302;27305;31308;43597;43598;45095;58176;61767;66316;66317;66318;66319;66320;71254;71360;71361;76671;76672;79856;79857;81552;83816;85095;85096;86433;86712;86713;95438	33674;33675;33676;33677;33678;33679;33680;33681;33682;33683;33684;33685;33686;33687;33688;33689;33690;33691;33692;33693;52689;52690;52691;52692;52693;52694;52695;52696;106953;106954;106955;106956;106957;173309;173310;173311;173312;173313;173325;173326;173327;173328;198999;199000;199001;199002;199003;199004;199005;199006;277200;277201;277202;277203;277204;277205;277206;277207;277208;277209;277210;277211;277212;277213;286052;286053;286054;286055;286056;286057;365357;365358;365359;365360;386114;386115;412324;412325;412326;412327;412328;412329;412330;412331;412332;412333;412334;412335;412336;412337;412338;412339;412340;412341;412342;412343;412344;412345;442795;442796;442797;443726;443727;443728;443729;443730;443731;443732;443733;443734;443735;443736;443737;443738;477300;477301;477302;477303;477304;477305;477306;477307;477308;477309;477310;497590;497591;497592;497593;497594;497595;508561;508562;508563;508564;508565;508566;508567;508568;508569;508570;508571;508572;508573;508574;522724;522725;522726;522727;522728;522729;522730;522731;522732;522733;522734;522735;530617;530618;530619;530620;530621;530622;530623;530624;530625;530626;530627;530628;530629;530630;530631;530632;530633;530634;530635;530636;530637;530638;530639;530640;530641;530642;530643;530644;530645;530646;530647;530648;530649;539231;539232;539233;539234;540973;540974;540975;540976;540977;540978;540979;540980;540981;540982;540983;540984;540985;595504;595505;595506;595507;595508;595509	36705;36706;36707;36708;36709;36710;36711;36712;36713;36714;36715;36716;36717;36718;36719;36720;36721;36722;36723;36724;36725;36726;36727;36728;36729;36730;57923;57924;57925;57926;57927;57928;57929;57930;57931;117281;117282;117283;117284;117285;188711;188712;188713;188714;188715;188727;188728;188729;188730;216555;216556;216557;216558;216559;216560;216561;216562;300994;300995;300996;300997;300998;300999;301000;301001;301002;301003;301004;301005;301006;301007;301008;310572;310573;310574;310575;310576;310577;310578;395397;395398;395399;395400;417205;417206;444899;444900;444901;444902;444903;444904;444905;444906;444907;444908;444909;444910;444911;444912;444913;444914;444915;444916;444917;444918;444919;444920;477645;477646;477647;478983;478984;478985;478986;478987;478988;478989;478990;478991;478992;478993;478994;478995;515403;515404;515405;515406;515407;515408;515409;515410;515411;515412;515413;537335;537336;537337;537338;537339;537340;549167;549168;549169;549170;549171;549172;549173;549174;549175;549176;549177;549178;549179;549180;564543;564544;564545;564546;564547;564548;564549;564550;564551;564552;564553;564554;573064;573065;573066;573067;573068;573069;573070;573071;573072;573073;573074;573075;573076;573077;573078;573079;573080;573081;573082;573083;573084;573085;573086;573087;573088;573089;573090;573091;573092;573093;573094;573095;573096;573097;573098;573099;573100;573101;573102;573103;573104;573105;573106;573107;573108;573109;573110;573111;573112;573113;573114;573115;573116;573117;573118;573119;573120;573121;573122;573123;573124;573125;573126;573127;573128;573129;582210;582211;582212;582213;584088;584089;584090;584091;584092;584093;584094;584095;584096;584097;584098;584099;584100;643558;643559;643560;643561;643562;643563	36725;36727;57928;117281;188712;188728;216557;300995;310572;395397;417206;444900;444911;477645;478989;515405;515407;537335;537338;549167;564553;573094;573124;582211;584092;584098;643562	2762;2763	11534;11535;11536;11537;11538;20984;20985;20986	153;353	6;47;48;51;76;77;155;156	-1;-1;-1;-1;-1;-1;-1;-1	;;;;;;;
Q5STZ8;H0YGW7;A0A0G2JJB9;F5GYK6	Q5STZ8;H0YGW7	51;29;24;6	51;29;24;6	1;0;1;0		ABCF1	tr|Q5STZ8|Q5STZ8_HUMAN ATP binding cassette subfamily F member 1 OS=Homo sapiens OX=9606 GN=ABCF1 PE=1 SV=10;tr|H0YGW7|H0YGW7_HUMAN ATP binding cassette subfamily F member 1 (Fragment) OS=Homo sapiens OX=9606 GN=ABCF1 PE=1 SV=1	4	51	51	1	33	31	35	31	40	40	37	34	33	31	35	31	40	40	37	34	0	1	0	0	1	1	0	0	65.5	65.5	1.5	96.053	846	846;596;339;105	5.07	282	233	0	323.31	44.7	37.9	48.6	49.1	53.3	55.6	48.7	46.3	20697000000	1.8521e+09	2.9768e+09	1.9331e+09	1.8233e+09	2796200000	3.611e+09	2898400000	2387700000	37	559370000	50057000	80453000	52245000	49278000	75574000	97594000	78335000	64531000	451290000	558970000	451670000	505250000	527510000	581760000	585010000	555710000	23	26	24	23	34	35	29	24	234		AANAAENDFSVSQAEMSSR;ADDPYAHLSK;AEQGSEEEGEGEEEEEEGGESK;AEQGSEEEGEGEEEEEEGGESKADDPYAHLSK;AEQGSEEEGEGEEEEEEGGESKADDPYAHLSKK;ALSIPPNIDVLLCEQEVVADETPAVQAVLR;ATGAAAAEAK;AVSEEQQPALK;DVDDDGEEK;DVDDDGEEKELMER;EPDVLILDEPTNNLDIESIDALGEAINEYK;EQQQQQQQQQQQK;EVLEALGEVMVSR;EVLEALGEVMVSRPR;FAALDNEEEDKEEEIIK;FAALDNEEEDKEEEIIKEK;FGLESHAHTIQICK;FTFPDPPPLSPPVLGLHGVTFGYQGQK;FTFPDPPPLSPPVLGLHGVTFGYQGQKPLFK;GAVIVVSHDAR;GFNLPYQDAR;GGNVFAALIQDQSEEEEEEEK;ICIVGPNGVGK;IGFFNQQYAEQLR;ILAGLGFDPEMQNRPTQK;KAEQGSEEEGEGEEEEEEGGESK;KAEQGSEEEGEGEEEEEEGGESKADDPYAHLSK;KLSVPTSDEEDEVPAPK;KLSVPTSDEEDEVPAPKPR;KNQDEESQEAPELLK;LITETNCQLWVVEEQSVSQIDGDFEDYKR;LLEEERR;LQGQLEQGDDTAAER;LQGQLEQGDDTAAERLEK;LSVPTSDEEDEVPAPK;LSVPTSDEEDEVPAPKPR;LTPTHGEMR;MEETPTEYLQR;NLDFGIDMDSR;NQDEESQEAPELLK;QAMLENASDIKLEK;QQPPEPEWIGDGESTSPSDK;QQPPEPEWIGDGESTSPSDKVVK;QQPPEPEWIGDGESTSPSDKVVKK;RKNQDEESQEAPELLK;STLLLLLTGK;TFFEELAVEDK;TFFEELAVEDKQAGEEEK;TLLIVSHDQGFLDDVCTDIIHLDAQR;VVFAELACR;YGLVGPNGK				5190	660;1256;2129;2130;2131;4725;7198;7995;13682;13683;19001;19487;20812;20813;21329;21330;22153;23762;23763;24604;25543;25882;31870;32780;33602;36422;36423;37850;37851;37972;42748;43355;45702;45703;47027;47028;47417;49045;52478;53421;55980;58737;58738;58739;60445;69009;71269;71270;72614;81268;83187	True;True;True;True;True;True;True;True;True;True;True;True;True;True;True;True;True;True;True;True;True;True;True;True;True;True;True;True;True;True;True;True;True;True;True;True;True;True;True;True;True;True;True;True;True;True;True;True;True;True;True	743;744;1410;2405;2406;2407;5310;8169;9063;9064;15315;15316;21218;21745;23252;23253;23813;23814;24705;26458;26459;27377;28410;28790;35547;36556;37442;40567;40568;42118;42119;42120;42121;42122;42256;47491;48144;50704;50705;52195;52196;52197;52198;52624;54543;54544;58703;59740;62605;65648;65649;65650;65651;65652;67557;78034;80651;80652;82140;91952;94008	5134;5135;5136;5137;5138;5139;5140;5141;5142;5143;5144;5145;5146;5147;5148;5149;9523;9524;9525;9526;9527;9528;9529;9530;9531;9532;15997;15998;15999;16000;16001;16002;16003;16004;16005;16006;16007;16008;16009;16010;16011;16012;16013;16014;16015;16016;16017;16018;16019;16020;16021;16022;16023;16024;16025;16026;16027;16028;16029;16030;16031;16032;16033;16034;16035;16036;16037;16038;34718;34719;34720;34721;34722;34723;34724;34725;53227;53228;53229;53230;53231;53232;53233;53234;53235;53236;53237;53238;53239;53240;53241;53242;53243;53244;53245;53246;53247;53248;53249;53250;58845;58846;58847;58848;98738;98739;98740;98741;98742;98743;98744;98745;98746;98747;98748;98749;98750;98751;98752;98753;98754;135995;135996;135997;138886;138887;138888;148603;148604;148605;148606;148607;148608;148609;148610;148611;151825;151826;151827;151828;151829;151830;151831;151832;151833;151834;151835;151836;151837;151838;151839;151840;151841;151842;151843;151844;151845;151846;151847;151848;151849;151850;151851;157326;167879;167880;167881;167882;167883;167884;167885;167886;167887;173783;173784;180426;180427;180428;180429;180430;180431;180432;182682;182683;182684;225329;225330;225331;225332;231956;231957;231958;231959;231960;231961;231962;237797;237798;237799;237800;237801;237802;237803;237804;237805;237806;237807;237808;257171;257172;257173;257174;257175;257176;257177;257178;257179;257180;257181;257182;257183;257184;257185;257186;257187;257188;257189;257190;257191;257192;257193;257194;257195;257196;257197;257198;257199;257200;257201;257202;257203;257204;257205;257206;257207;257208;257209;257210;267455;267456;267457;267458;267459;267460;267461;267462;267463;267464;267465;267466;267467;267468;267469;267470;267471;267472;267473;267474;267475;267476;267477;267478;267479;267480;267481;267482;267483;267484;267485;267486;267487;267488;267489;267490;267491;267492;267493;267494;267495;267496;267497;267498;267499;267500;267501;267502;267503;267504;267505;267506;267507;268262;268263;268264;268265;300593;300594;300595;300596;300597;305029;305030;319961;319962;319963;319964;319965;319966;319967;319968;319969;328466;328467;328468;328469;328470;328471;328472;328473;328474;328475;328476;328477;328478;328479;328480;328481;328482;328483;328484;328485;328486;328487;328488;328489;328490;328491;328492;328493;328494;328495;328496;328497;328498;328499;328500;328501;328502;328503;328504;328505;328506;328507;328508;328509;328510;328511;328512;328513;328514;328515;328516;328517;328518;328519;328520;328521;328522;328523;328524;328525;328526;328527;328528;328529;328530;328531;328532;328533;328534;328535;331059;331060;331061;331062;331063;331064;331065;343089;343090;343091;343092;343093;343094;343095;343096;343097;343098;343099;368498;368499;368500;368501;368502;368503;368504;368505;374593;374594;374595;374596;374597;374598;374599;374600;390718;408371;408372;408373;408374;408375;408376;408377;408378;408379;408380;408381;408382;408383;408384;408385;408386;408387;408388;408389;408390;408391;408392;408393;408394;408395;408396;408397;408398;408399;408400;408401;408402;408403;408404;408405;408406;408407;408408;408409;408410;408411;408412;408413;408414;408415;408416;408417;408418;408419;408420;408421;408422;408423;408424;408425;408426;408427;408428;419844;485760;485761;485762;485763;485764;485765;485766;485767;502783;502784;502785;502786;502787;502788;502789;512294;512295;512296;574530;574531;574532;574533;586570;586571;586572;586573;586574;586575;586576;586577	5814;5815;5816;5817;5818;5819;5820;5821;5822;5823;5824;5825;5826;5827;5828;5829;10796;10797;10798;10799;10800;10801;10802;10803;10804;10805;17782;17783;17784;17785;17786;17787;17788;17789;17790;17791;17792;17793;17794;17795;17796;17797;17798;17799;17800;17801;17802;17803;17804;17805;17806;17807;17808;17809;17810;17811;17812;17813;17814;17815;17816;17817;17818;17819;17820;17821;17822;17823;37797;37798;37799;37800;37801;37802;37803;37804;37805;58493;58494;58495;58496;58497;58498;58499;58500;58501;58502;58503;58504;58505;58506;58507;58508;58509;58510;58511;58512;58513;58514;58515;58516;58517;58518;58519;58520;58521;58522;58523;58524;58525;64688;64689;64690;64691;108136;108137;108138;108139;108140;108141;108142;108143;108144;108145;108146;108147;108148;108149;108150;108151;108152;148580;148581;148582;151719;151720;151721;162274;162275;162276;162277;162278;162279;162280;162281;162282;165747;165748;165749;165750;165751;165752;165753;165754;165755;165756;165757;165758;165759;165760;165761;165762;165763;165764;165765;165766;165767;165768;165769;165770;165771;165772;165773;171594;183005;183006;183007;183008;183009;183010;183011;183012;183013;189202;189203;196361;196362;196363;196364;196365;196366;196367;198743;198744;198745;244920;244921;244922;244923;252016;252017;252018;252019;252020;252021;252022;258181;258182;258183;258184;258185;258186;258187;258188;258189;258190;258191;258192;278670;278671;278672;278673;278674;278675;278676;278677;278678;278679;278680;278681;278682;278683;278684;278685;278686;278687;278688;278689;278690;278691;278692;278693;278694;278695;278696;278697;278698;278699;278700;278701;278702;278703;278704;278705;278706;278707;278708;278709;278710;290018;290019;290020;290021;290022;290023;290024;290025;290026;290027;290028;290029;290030;290031;290032;290033;290034;290035;290036;290037;290038;290039;290040;290041;290042;290043;290044;290045;290046;290047;290048;290049;290050;290051;290052;290053;290054;290055;290056;290057;290058;290059;290060;290061;290062;290063;290064;290065;290066;290067;290068;290069;290070;290071;290072;290073;290074;290075;290076;290077;290078;290079;290080;290081;290082;290898;290899;290900;290901;326128;326129;326130;326131;326132;330830;330831;346680;346681;346682;346683;346684;346685;346686;346687;346688;355750;355751;355752;355753;355754;355755;355756;355757;355758;355759;355760;355761;355762;355763;355764;355765;355766;355767;355768;355769;355770;355771;355772;355773;355774;355775;355776;355777;355778;355779;355780;355781;355782;355783;355784;355785;355786;355787;355788;355789;355790;355791;355792;355793;355794;355795;355796;355797;355798;355799;355800;355801;355802;355803;355804;355805;355806;355807;355808;355809;355810;355811;355812;355813;355814;355815;355816;355817;355818;355819;355820;355821;355822;355823;355824;355825;355826;355827;355828;355829;355830;355831;355832;355833;355834;355835;355836;355837;355838;355839;355840;355841;355842;355843;355844;355845;355846;355847;355848;355849;355850;355851;355852;355853;355854;355855;355856;355857;355858;355859;355860;355861;358454;358455;358456;358457;358458;358459;358460;371755;371756;371757;371758;371759;371760;371761;371762;371763;371764;371765;398672;398673;398674;398675;398676;398677;398678;398679;405151;405152;405153;405154;405155;405156;405157;405158;422119;440767;440768;440769;440770;440771;440772;440773;440774;440775;440776;440777;440778;440779;440780;440781;440782;440783;440784;440785;440786;440787;440788;440789;440790;440791;440792;440793;440794;440795;440796;440797;440798;440799;440800;440801;440802;440803;440804;440805;440806;440807;440808;440809;440810;440811;440812;440813;440814;440815;440816;440817;440818;440819;440820;440821;440822;440823;440824;440825;440826;440827;440828;440829;440830;440831;452890;524503;524504;524505;524506;524507;524508;524509;524510;543016;543017;543018;543019;543020;543021;543022;553005;553006;553007;620599;620600;620601;620602;633588;633589;633590;633591;633592;633593;633594;633595	5816;10801;17791;17806;17821;37804;58525;64689;108137;108143;148582;151720;162274;162282;165758;165773;171594;183006;183011;189202;196363;198743;244920;252017;258181;278693;278700;290023;290027;290899;326131;330830;346687;346688;355756;355802;358460;371761;398675;405153;422119;440790;440815;440828;452890;524507;543016;543020;553006;620600;633594	2764;2765	11539;11540;11541;11542;11543;11544;11545;11546;20987;20988	292;704	20;21;22;106;109;110;141;167;229;622	-1;-1;-1;-1	;;;
Q5SW79;H0Y2V6;E7EMW0;E7EWM2;Q96L14;E5RG47;H0YB66;E5RGW7;E5RFU8;E5RJT5;E5RIH6;Q00G26	Q5SW79;H0Y2V6	86;83;13;12;10;7;6;4;4;3;2;1	86;83;13;12;10;7;6;4;4;3;2;1	68;65;5;4;3;0;6;0;4;3;2;0	Centrosomal protein of 170 kDa	CEP170	sp|Q5SW79|CE170_HUMAN Centrosomal protein of 170 kDa OS=Homo sapiens OX=9606 GN=CEP170 PE=1 SV=1;tr|H0Y2V6|H0Y2V6_HUMAN Centrosomal protein 170 (Fragment) OS=Homo sapiens OX=9606 GN=CEP170 PE=1 SV=1	12	86	86	68	55	55	62	43	65	71	60	63	55	55	62	43	65	71	60	63	45	44	49	35	54	56	47	49	62.9	62.9	51.5	175.29	1584	1584;1558;320;293;293;175;119;103;133;111;88;463	5.76	354	397	0	323.31	45.8	41.1	49.9	36.9	52.3	55.4	52	50.5	13299000000	1250500000	1.9098e+09	1368600000	647220000	2.134e+09	2855500000	1.7232e+09	1410400000	84	158320000	14887000	22736000	16293000	7705000	25404000	33995000	20514000	16790000	151180000	151720000	133190000	105700000	213920000	227200000	195680000	171250000	25	31	28	15	33	37	31	28	229		AESEVPIVK;ALHPAAVSAAAEFENAESEADFSIHFNR;AMDISAMPR;ANSISRLSDSK;ARLGEASDSELADADK;ASVASEVSTTSSTSKPPTGR;ATLEEHLR;CSTGSPSKDVTK;DKQDADRPLSK;DLGSLNGTFVNDVR;DLIKDWALSSAAAVMEER;DNDDDQSDKGTYTIELENPNSEEVEAR;DNSISPESDVDTASTISLVTGETER;DTEAVMAFLEAK;EEAQWTPTK;EEAQWTPTKLSSK;EINDVAGEIDSVTSSGTAPSTTVSTAATTPGSAIDTR;EMIFVGR;EPSYFEIPTK;EQEDYIR;ERSESLDPDSSMDTTLILK;ETPTQVYQK;FGYDTNLFTVVQGEMR;FNPDGEEEDVTVQE;FPTDYASTSEDEFGSNR;FPTDYASTSEDEFGSNRNSPK;GNKHDDGTQSDSENAGAHR;GTPLYGQPSWWGDDEVDEKR;HDDGTQSDSENAGAHR;HDDGTQSDSENAGAHRR;IDLLAQPR;IKEQEDYIR;IMEFSAPLPLENETEISESGMTVR;IRQPSVDLTDDDQTSSVPHSAISDIMSSDQETYSCKPHGR;ISQDLALIAR;KPLTTSGFHHSEEGTSSSGSK;KSFTSLYK;KSSPGTQDLLGIQTGMMAPENK;LGEASDSELADADK;LGEASDSELADADKASVASEVSTTSSTSKPPTGR;LGSLSAR;LQQQEQR;LQSAGSAMPTSSSFK;LRTSPALK;LVPSDKFSPR;NQATSATSEKDNDDDQSDK;NQATSATSEKDNDDDQSDKGTYTIELENPNSEEVEAR;NWDDIESK;PQAAEPPDHLTITR;QDTELQEK;QGSFTIEK;QGSFTIEKPSPNIPIELIPHINK;QKSEEPSVSIPFLQTALLR;QLQAINAMIDPDGTLEALNNMGFPSAMLPSPPK;QTSSTPSSLALTSASR;QVEEQSAAANEEVLFPFCR;RFPTDYASTSEDEFGSNRNSPK;SDSEATISR;SDVPVYLK;SEEPSVSIPFLQTALLR;SEIGEKQDTELQEK;SESLDPDSSMDTTLILK;SESLDPDSSMDTTLILKDTEAVMAFLEAK;SETDKETSLVK;SFTSLYK;SFTSLYKDR;SGDPRPQAAEPPDHLTITR;SIKSDVPVYLK;SIKSDVPVYLKR;SKTSPVVSGSSSK;SMTSAHGSASVNSR;SSESELSK;SSGSLGHRPSQEMDK;SSPGTQDLLGIQTGMMAPENK;SSPVNNHHSPGQTPTLGQPEAR;STGSATSLASQGER;TAEAIIR;TDEGPDTPSYNR;TLLHLGSSAPGK;TLPQLPNEEK;TPLTSADEHVHSK;TTEALKSEEK;VADAATEVQHK;VADWLAQNNPPQMLWER;VFDESLNFR;VFGVDDNQDYNRPVINEK				5191	2167;4305;4935;5262;6298;6987;7265;9397;11553;11846;11885;12421;12535;13480;15367;15368;17154;18587;19171;19260;19713;20467;22277;23084;23223;23224;27445;29002;29860;29861;32048;33486;34187;35101;35436;38145;38499;38561;41614;41615;42061;45971;46004;46253;47978;53409;53410;54459;55376;56318;57014;57015;57454;57890;59358;59451;60140;62513;62614;62798;62887;63101;63102;63156;63487;63488;63593;64419;64420;64827;66041;68014;68114;68338;68400;68949;70120;70637;72611;72719;73468;74557;75558;75594;77006;77072	True;True;True;True;True;True;True;True;True;True;True;True;True;True;True;True;True;True;True;True;True;True;True;True;True;True;True;True;True;True;True;True;True;True;True;True;True;True;True;True;True;True;True;True;True;True;True;True;True;True;True;True;True;True;True;True;True;True;True;True;True;True;True;True;True;True;True;True;True;True;True;True;True;True;True;True;True;True;True;True;True;True;True;True;True;True	2448;4858;5544;5932;7081;7916;8244;10566;12923;13236;13282;13899;14020;14021;15088;17168;17169;17170;19157;19158;20747;21404;21500;21990;22859;24839;25713;25859;25860;30554;32386;33320;33321;33322;35754;37320;38072;38073;38074;39089;39489;42452;42850;42920;46247;46248;46249;46250;46745;51000;51037;51305;53234;59727;59728;59729;60914;61929;62978;63748;63749;63750;64226;64227;64693;64694;64695;64696;66362;66363;66458;67217;69980;69981;70099;70100;70328;70329;70439;70691;70692;70693;70694;70782;71178;71179;71321;72321;72322;72323;72800;72801;74265;76815;76935;76936;77214;77289;77290;77291;77963;77964;77965;79327;79931;79932;82137;82261;82262;83157;83158;83159;84475;85608;85650;87228;87298	16250;16251;16252;31934;31935;31936;36388;36389;36390;36391;36392;38754;45904;45905;45906;45907;45908;45909;45910;51440;53706;53707;53708;53709;53710;53711;53712;53713;67859;67860;67861;67862;67863;67864;67865;67866;67867;67868;67869;67870;67871;67872;67873;83449;83450;83451;83452;83453;83454;83455;83456;83457;83458;83459;85534;85535;85536;85537;85538;85856;85857;89917;89918;89919;89920;89921;89922;89923;89924;90796;90797;90798;97229;97230;97231;97232;97233;97234;97235;97236;97237;110977;110978;110979;110980;110981;110982;110983;110984;110985;110986;110987;110988;123377;123378;123379;123380;123381;123382;123383;123384;123385;123386;133237;133238;133239;136998;136999;137000;137001;137002;137003;137004;137504;137505;137506;140358;140359;140360;145920;145921;145922;145923;145924;145925;145926;145927;158179;158180;163335;163336;164218;164219;194100;194101;205362;205363;205364;205365;211116;211117;211118;211119;211120;211121;211122;211123;211124;211125;211126;211127;211128;211129;211130;211131;211132;211133;211134;211135;211136;226877;226878;226879;226880;226881;226882;226883;226884;237084;237085;241777;241778;241779;241780;241781;241782;241783;241784;241785;241786;241787;241788;241789;247691;247692;247693;247694;247695;247696;247697;250335;250336;250337;250338;250339;250340;250341;250342;269812;269813;269814;269815;269816;269817;269818;269819;269820;269821;269822;269823;269824;269825;269826;272485;272486;272796;272797;272798;292826;292827;292828;292829;292830;292831;292832;292833;292834;292835;292836;292837;292838;292839;292840;292841;292842;292843;292844;292845;292846;292847;292848;292849;292850;292851;292852;292853;292854;295873;295874;295875;295876;295877;295878;295879;321748;321749;321750;321986;321987;321988;321989;321990;321991;321992;323463;323464;323465;323466;323467;323468;323469;323470;334813;334814;334815;334816;334817;334818;374518;374519;374520;374521;374522;374523;374524;374525;374526;374527;374528;374529;374530;374531;374532;374533;374534;374535;374536;374537;374538;374539;374540;374541;374542;374543;374544;374545;374546;381517;381518;381519;386961;386962;386963;386964;386965;386966;392942;392943;392944;392945;392946;392947;392948;397432;397433;397434;397435;397436;397437;397438;397439;397440;397441;397442;397443;397444;397445;397446;397447;397448;397449;397450;397451;397452;397453;397454;397455;397456;397457;397458;397459;400450;400451;400452;400453;400454;400455;400456;400457;400458;400459;400460;400461;400462;400463;400464;403034;403035;403036;403037;403038;403039;403040;403041;403042;412575;412576;412577;412578;412579;412580;412581;412582;412583;412584;412585;412586;412587;413221;413222;413223;413224;413225;413226;413227;413228;413229;413230;417912;417913;417914;434495;434496;434497;434498;434499;434500;434501;434502;434503;435185;435186;435187;435188;435189;435190;435191;435192;435193;435194;435195;436715;436716;436717;436718;436719;436720;436721;436722;436723;436724;436725;436726;436727;436728;436729;436730;436731;436732;436733;436734;436735;436736;436737;436738;436739;436740;437412;437413;437414;437415;437416;438986;438987;438988;438989;438990;438991;438992;438993;438994;438995;438996;438997;438998;438999;439000;439001;439002;439003;439004;439005;439006;439007;439008;439009;439010;439011;439012;439013;439014;439015;439016;439017;439018;439019;439884;439885;439886;439887;439888;439889;439890;439891;439892;439893;439894;442296;442297;442298;442299;442300;442301;442302;442303;442304;442305;442306;442307;442308;442309;442310;442311;442312;442313;442314;443482;443483;443484;443485;443486;443487;443488;443489;443490;443491;443492;449626;449627;449628;449629;449630;449631;449632;449633;449634;449635;449636;449637;449638;449639;449640;449641;449642;449643;449644;449645;449646;449647;449648;449649;449650;452711;452712;452713;452714;452715;452716;452717;452718;452719;452720;452721;452722;452723;452724;452725;452726;461734;461735;461736;461737;461738;461739;461740;461741;461742;461743;461744;461745;478135;478136;478964;478965;478966;478967;478968;478969;478970;478971;480613;480614;480615;480616;480617;480618;480619;480620;481087;481088;481089;481090;481091;481092;481093;481094;481095;481096;481097;481098;481099;481100;481101;481102;481103;481104;481105;481106;481107;481108;481109;481110;481111;481112;481113;481114;481115;481116;481117;481118;481119;481120;481121;481122;481123;485355;485356;485357;485358;485359;485360;485361;485362;485363;485364;485365;485366;485367;485368;485369;485370;485371;485372;485373;485374;485375;485376;485377;485378;485379;485380;485381;485382;485383;485384;494082;494083;494084;494085;498131;498132;498133;498134;498135;498136;498137;498138;498139;512280;512281;512282;512283;512284;512285;512286;512957;512958;512959;512960;512961;512962;518581;518582;518583;518584;518585;518586;518587;518588;518589;518590;518591;518592;518593;518594;518595;518596;518597;518598;518599;518600;518601;518602;518603;518604;526624;526625;526626;526627;526628;526629;526630;533879;533880;533881;533882;533883;533884;533885;533886;533887;533888;534201;534202;534203;534204;534205;544447;544448;544449;544450;544451;544452;544453;544454;544902;544903;544904;544905;544906;544907	18049;18050;18051;34903;34904;34905;39725;39726;39727;39728;39729;42298;50188;50189;50190;50191;50192;50193;50194;56506;59067;59068;59069;59070;59071;59072;59073;59074;74830;74831;74832;74833;74834;74835;74836;74837;74838;74839;74840;74841;74842;74843;74844;91478;91479;91480;91481;91482;91483;91484;91485;91486;91487;91488;93888;93889;93890;93891;93892;94231;94232;98662;98663;98664;98665;98666;98667;98668;98669;99713;99714;99715;106559;106560;106561;106562;106563;106564;106565;106566;106567;121555;121556;121557;121558;121559;121560;121561;121562;121563;121564;121565;121566;135068;135069;135070;135071;135072;135073;135074;135075;135076;135077;145641;145642;145643;149768;149769;149770;149771;149772;149773;149774;150298;150299;150300;153369;153370;153371;159416;159417;159418;159419;159420;159421;159422;159423;172496;172497;177889;177890;179033;179034;211081;211082;223409;223410;223411;223412;229606;229607;229608;229609;229610;229611;229612;229613;229614;229615;229616;229617;229618;229619;229620;229621;229622;229623;229624;229625;229626;246628;246629;246630;246631;246632;246633;246634;246635;257442;257443;262342;262343;262344;262345;262346;262347;262348;262349;262350;262351;262352;262353;262354;268708;268709;268710;268711;268712;268713;268714;271487;271488;271489;271490;271491;271492;271493;271494;292897;292898;292899;292900;292901;292902;292903;292904;292905;292906;292907;292908;292909;292910;292911;295827;295828;296138;296139;296140;317851;317852;317853;317854;317855;317856;317857;317858;317859;317860;317861;317862;317863;317864;317865;317866;317867;317868;317869;317870;317871;317872;317873;317874;317875;317876;317877;317878;317879;321174;321175;321176;321177;321178;321179;321180;348619;348620;348621;348863;348864;348865;348866;348867;348868;348869;350404;350405;350406;350407;350408;350409;350410;350411;362366;362367;362368;362369;362370;362371;405062;405063;405064;405065;405066;405067;405068;405069;405070;405071;405072;405073;405074;405075;405076;405077;405078;405079;405080;405081;405082;405083;405084;405085;405086;405087;405088;405089;405090;405091;405092;405093;405094;405095;405096;405097;405098;405099;405100;405101;405102;412356;412357;412358;418164;418165;418166;418167;418168;418169;424422;424423;424424;424425;424426;424427;424428;429214;429215;429216;429217;429218;429219;429220;429221;429222;429223;429224;429225;429226;429227;429228;429229;429230;429231;429232;429233;429234;429235;429236;429237;429238;429239;429240;429241;429242;432357;432358;432359;432360;432361;432362;432363;432364;432365;432366;432367;432368;432369;432370;432371;435012;435013;435014;435015;435016;435017;435018;435019;435020;445156;445157;445158;445159;445160;445161;445162;445163;445164;445165;445166;445167;445168;445830;445831;445832;445833;445834;445835;445836;445837;445838;445839;450840;450841;450842;468643;468644;468645;468646;468647;468648;468649;468650;468651;469374;469375;469376;469377;469378;469379;469380;469381;469382;469383;469384;471000;471001;471002;471003;471004;471005;471006;471007;471008;471009;471010;471011;471012;471013;471014;471015;471016;471017;471018;471019;471020;471021;471022;471023;471024;471025;471026;471858;471859;471860;471861;471862;473538;473539;473540;473541;473542;473543;473544;473545;473546;473547;473548;473549;473550;473551;473552;473553;473554;473555;473556;473557;473558;473559;473560;473561;473562;473563;473564;473565;473566;473567;473568;473569;473570;473571;473572;473573;474511;474512;474513;474514;474515;474516;474517;474518;474519;474520;474521;477090;477091;477092;477093;477094;477095;477096;477097;477098;477099;477100;477101;477102;477103;477104;477105;477106;477107;477108;477109;477110;477111;478693;478694;478695;478696;478697;478698;478699;478700;478701;478702;478703;478704;485242;485243;485244;485245;485246;485247;485248;485249;485250;485251;485252;485253;485254;485255;485256;485257;485258;485259;485260;485261;485262;485263;485264;485265;485266;485267;485268;488659;488660;488661;488662;488663;488664;488665;488666;488667;488668;488669;488670;488671;488672;488673;488674;498278;498279;498280;498281;498282;498283;498284;498285;498286;498287;498288;498289;516303;516304;517169;517170;517171;517172;517173;517174;517175;517176;518977;518978;518979;518980;518981;518982;518983;518984;519510;519511;519512;519513;519514;519515;519516;519517;519518;519519;519520;519521;519522;519523;519524;519525;519526;519527;519528;519529;519530;519531;519532;519533;519534;519535;519536;519537;519538;519539;519540;519541;519542;519543;519544;519545;519546;519547;524083;524084;524085;524086;524087;524088;524089;524090;524091;524092;524093;524094;524095;524096;524097;524098;524099;524100;524101;524102;524103;524104;524105;524106;524107;524108;524109;524110;524111;524112;533453;533454;533455;533456;537982;537983;537984;537985;537986;537987;537988;537989;537990;552991;552992;552993;552994;552995;552996;552997;553707;553708;553709;553710;553711;553712;559897;559898;559899;559900;559901;559902;559903;559904;559905;559906;559907;559908;559909;559910;559911;559912;559913;559914;559915;559916;559917;559918;559919;559920;568657;568658;568659;568660;568661;568662;568663;576640;576641;576642;576643;576644;576645;576646;576647;576648;576649;576993;576994;576995;576996;576997;588037;588038;588039;588040;588041;588042;588043;588044;588538;588539;588540;588541;588542;588543;588544	18050;34903;39729;42298;50190;56506;59071;74832;91485;93888;94231;98663;99715;106559;121558;121565;135069;145642;149770;150298;153369;159422;172496;177889;179033;179034;211081;223410;229611;229621;246631;257443;262342;268714;271494;292910;295828;296139;317865;317875;321177;348620;348863;350409;362369;405062;405085;412357;418165;424428;429214;429238;432364;435014;445168;445837;450841;468644;469383;471001;471861;473558;473573;474515;477105;477109;478701;485243;485261;488671;498278;516303;517172;518977;519544;524110;533455;537985;552994;553712;559898;568657;576641;576994;588037;588543	2766;2767;2768;2769;2770;2771	5625;5626;5627;5628;5629;11547;11548;11549;11550;11551;11552;11553;11554;11555;11556;11557;11558;11559;11560;11561;11562;11563;11564;11565;11566;11567;11568;11569;11570;11571;11572;11573;11574;11575;11576;11577;11578;11579;11580;11581;11582;11583;20989;20990;20991;20992;20993;20994;20995;20996;20997;20998;20999;21000;21001;21002;21003;21004;21005;21006;21007	475;604;888;1493;1506;1512	312;313;316;356;359;379;381;446;472;484;485;487;488;497;501;503;619;627;628;630;636;644;760;838;840;861;862;863;881;920;930;933;958;960;971;1019;1055;1058;1059;1076;1078;1079;1112;1130;1131;1132;1133;1160;1165;1167;1198;1210;1241;1251;1259;1260;1343;1515;1521;1522;1529	-1;-1;-1;-1;-1;-1;-1;-1;-1;-1;-1;-1	;;;;;;;;;;;
Q5SW96	Q5SW96	2	2	2	Low density lipoprotein receptor adapter protein 1	LDLRAP1	sp|Q5SW96|ARH_HUMAN Low density lipoprotein receptor adapter protein 1 OS=Homo sapiens OX=9606 GN=LDLRAP1 PE=1 SV=3	1	2	2	2	1	0	0	0	1	2	1	0	1	0	0	0	1	2	1	0	1	0	0	0	1	2	1	0	7.1	7.1	7.1	33.885	308	308	4.6	3	2	0.00085191	2.0554	3.9	0	0	0	3.2	7.1	3.9	0	35950000	10526000	0	0	0	0	12947000	12476000	0	17	2114700	619200	0	0	0	0	761610	733880	0	0	0	0	0	0	0	0	0	0	0	0	0	0	0	0	0	0		ALIRSPSLAK;ASQEGGDVLGAR				5192	4349;6829	True;True	4904;7718	32192;32193;50297;50298;50299	35167;35168;55245;55246;55247	35167;55245		11584		14	-1
Q5SWX8	Q5SWX8	2	2	2	Protein odr-4 homolog	ODR4	sp|Q5SWX8|ODR4_HUMAN Protein odr-4 homolog OS=Homo sapiens OX=9606 GN=ODR4 PE=1 SV=1	1	2	2	2	0	1	0	0	0	0	0	1	0	1	0	0	0	0	0	1	0	1	0	0	0	0	0	1	6.6	6.6	6.6	51.103	454	454	1	2		0	4.1797	0	3.1	0	0	0	0	0	3.5	55087000	0	47296000	0	0	0	0	0	7791000	23	2395100	0	2056300	0	0	0	0	0	338740	0	0	0	0	0	0	0	0	0	1	0	0	0	0	0	1	2		EIENGVYLINGQVK;VFVPLPGSTVMLCDYK				5193	16998;77203	True;True	18986;87435	122485;545716	134156;589395	134156;589395					-1
Q5SXM2;A0A8I5QKS3;A0A1B0GUB4	Q5SXM2	7;1;1	7;1;1	7;1;1	snRNA-activating protein complex subunit 4	SNAPC4	sp|Q5SXM2|SNPC4_HUMAN snRNA-activating protein complex subunit 4 OS=Homo sapiens OX=9606 GN=SNAPC4 PE=1 SV=1	3	7	7	7	3	1	2	1	3	3	4	2	3	1	2	1	3	3	4	2	3	1	2	1	3	3	4	2	8.8	8.8	8.8	159.43	1469	1469;286;451	9.53	1	18	0	14.955	3.4	1.2	2.1	1.2	2.9	3.5	5.9	2.5	5610200	0	0	0	0	5610200	0	0	0	73	76852	0	0	0	0	76852	0	0	0	0	0	0	0	0	0	0	0	0	0	0	0	1	0	0	0	1		EASTTAAAPGEETSPVQVPAR;GGAGAWLGGPAASLSPPK;GTPGSPSGTQEPR;LLTVPVETVLR;TDTPAPPTHALSQSPAEADGSVAFVPGEAQVAR;VGSESEDEDLLSELELADR;WGEASNDEDDPKDK				5194	14784;25658;28995;44216;70811;77514;82046	True;True;True;True;True;True;True	16540;28534;32378;49063;80136;87776;92786	106952;181137;181138;181139;181140;181141;181142;181143;181144;205334;205335;205336;310349;499515;547781;547782;547783;579465;579466	117280;197095;197096;197097;197098;197099;197100;197101;197102;197103;197104;223379;223380;223381;336572;539474;591683;591684;591685;626085;626086	117280;197099;223380;336572;539474;591685;626086		11585;11586;11587;11588;11589;11590;11591;21008		68;599;625;626;1163;1224;1398;1400	-1;-1;-1	;;
