## Supplementary Table 2 for "Dihydropyrimidines sustain aggressive cancer states by stabilizing DPYSL2" (part 20 of 27)

### Sheet: All Protein Data (continued)
Protein IDs	Majority protein IDs	Peptide counts (all)	Peptide counts (razor+unique)	Peptide counts (unique)	Protein names	Gene names	Fasta headers	Number of proteins	Peptides	Razor + unique peptides	Unique peptides	Peptides OE1	Peptides OE2	Peptides OE3	Peptides OE4	Peptides VC1	Peptides VC2	Peptides VC3	Peptides VC4	Razor + unique peptides OE1	Razor + unique peptides OE2	Razor + unique peptides OE3	Razor + unique peptides OE4	Razor + unique peptides VC1	Razor + unique peptides VC2	Razor + unique peptides VC3	Razor + unique peptides VC4	Unique peptides OE1	Unique peptides OE2	Unique peptides OE3	Unique peptides OE4	Unique peptides VC1	Unique peptides VC2	Unique peptides VC3	Unique peptides VC4	Sequence coverage [%]	Unique + razor sequence coverage [%]	Unique sequence coverage [%]	Mol. weight [kDa]	Sequence length	Sequence lengths	Fraction average	Fraction 1	Fraction 10	Q-value	Score	Sequence coverage OE1 [%]	Sequence coverage OE2 [%]	Sequence coverage OE3 [%]	Sequence coverage OE4 [%]	Sequence coverage VC1 [%]	Sequence coverage VC2 [%]	Sequence coverage VC3 [%]	Sequence coverage VC4 [%]	Intensity	Intensity OE1	Intensity OE2	Intensity OE3	Intensity OE4	Intensity VC1	Intensity VC2	Intensity VC3	Intensity VC4	iBAQ peptides	iBAQ	iBAQ OE1	iBAQ OE2	iBAQ OE3	iBAQ OE4	iBAQ VC1	iBAQ VC2	iBAQ VC3	iBAQ VC4	LFQ intensity OE1	LFQ intensity OE2	LFQ intensity OE3	LFQ intensity OE4	LFQ intensity VC1	LFQ intensity VC2	LFQ intensity VC3	LFQ intensity VC4	MS/MS count OE1	MS/MS count OE2	MS/MS count OE3	MS/MS count OE4	MS/MS count VC1	MS/MS count VC2	MS/MS count VC3	MS/MS count VC4	MS/MS count	Species	Peptide sequences	Only identified by site	Reverse	Potential contaminant	id	Peptide IDs	Peptide is razor	Mod. peptide IDs	Evidence IDs	MS/MS IDs	Best MS/MS	Oxidation (M) site IDs	Phospho (STY) site IDs	Oxidation (M) site positions	Phospho (STY) site positions	Taxonomy IDs	Taxonomy names
Q5SXM8	Q5SXM8	3	3	3	DNL-type zinc finger protein	DNLZ	sp|Q5SXM8|DNLZ_HUMAN DNL-type zinc finger protein OS=Homo sapiens OX=9606 GN=DNLZ PE=1 SV=1	1	3	3	3	2	1	2	2	3	3	2	2	2	1	2	2	3	3	2	2	2	1	2	2	3	3	2	2	27.5	27.5	27.5	19.204	178	178	9.14	2	19	0	14.047	22.5	22.5	22.5	22.5	27.5	27.5	22.5	22.5	10127000	0	0	0	0	10127000	0	0	0	4	2531800	0	0	0	0	2531800	0	0	0	0	0	0	0	0	0	0	0	0	0	0	0	1	1	0	0	2		NIEEILTAR;VAGEGALELVLEAAGAPTSTAAPEAGEDEGPPSPGK;VAGEGALELVLEAAGAPTSTAAPEAGEDEGPPSPGKTEPS				5195	52109;75684;75685	True;True;True	58297;85743;85744	366106;366107;534775;534776;534777;534778;534779;534780;534781;534782;534783;534784;534785;534786;534787;534788;534789;534790;534791;534792;534793	396165;396166;577574;577575;577576;577577;577578;577579;577580;577581;577582;577583;577584;577585;577586;577587;577588;577589;577590;577591;577592	396165;577574;577590		11592;11593;21009		171;175;178	-1
Q5SY16	Q5SY16	4	4	4	Polynucleotide 5-hydroxyl-kinase NOL9	NOL9	sp|Q5SY16|NOL9_HUMAN Polynucleotide 5-hydroxyl-kinase NOL9 OS=Homo sapiens OX=9606 GN=NOL9 PE=1 SV=1	1	4	4	4	0	1	1	2	2	2	2	2	0	1	1	2	2	2	2	2	0	1	1	2	2	2	2	2	9.5	9.5	9.5	79.322	702	702	1	12		0	9.9678	0	2.7	2.3	3.8	5	5	5.7	5	386840000	0	22354000	46733000	73954000	75171000	82280000	19464000	66889000	26	14879000	0	859780	1797400	2844400	2891200	3164600	748600	2572600	0	0	0	0	59558000	59147000	0	66963000	0	1	1	2	2	2	2	2	12		GIEGTVPYVTTDYNFK;NNYENYIDIVK;PLSPLHSLTPYQVPFNAVALR;YMPDLTPQYVDDMDGLYTK				5196	26241;53192;55286;83786	True;True;True;True	29197;59493;61826;94660	185355;185356;185357;185358;185359;373055;386427;590577;590578;590579;590580;590581	201726;201727;201728;201729;201730;403507;417555;638221;638222;638223;638224;638225	201730;403507;417555;638223					-1
Q5SYE7	Q5SYE7	13	13	13	NHS-like protein 1	NHSL1	sp|Q5SYE7|NHSL1_HUMAN NHS-like protein 1 OS=Homo sapiens OX=9606 GN=NHSL1 PE=1 SV=2	1	13	13	13	8	8	10	5	5	7	5	5	8	8	10	5	5	7	5	5	8	8	10	5	5	7	5	5	14.5	14.5	14.5	170.67	1610	1610	9.64	3	71	0	82.36	10.7	9.9	13.2	5.5	6.4	8.3	6.1	5.9	30929000	0	0	30929000	0	0	0	0	0	59	524220	0	0	524220	0	0	0	0	0	0	0	0	0	0	0	0	0	0	0	1	0	0	0	0	0	1		AVPSPTTGEEGSVHSR;ESSAAQAGSHATHPGTSVLEGGAAGSMSPSR;GALGAAEGCSLDGLAR;KNSGAEAAQLSER;LDPAVGSPPAPPPPPVPSPPFPCPADR;NHSPSPPVTPTGAAPSLASPK;PSPSTTPLPDSSPSR;SEPSPDAPESPSSCSPSK;SGSSPSQSPCSDLEEPWLPR;SPGAPSAGEAEAR;SPGAPSAGEAEARPSPSTTPLPDSSPSR;VEANVPMVQPDVSPAPK;VISPSSGYSSQSNTPTALTPVPVFLK				5197	7928;20075;24421;37980;40202;52060;55509;63043;64009;66548;66549;76514;78014	True;True;True;True;True;True;True;True;True;True;True;True;True	8989;22404;22405;27174;42264;44709;58245;58246;58247;62083;70612;71833;71834;74886;74887;86670;86671;88331;88332	58442;58443;58444;58445;58446;58447;58448;58449;58450;58451;58452;142958;142959;142960;142961;142962;142963;142964;142965;142966;172574;268324;268325;268326;268327;268328;268329;268330;268331;268332;268333;268334;268335;268336;283893;283894;365756;365757;365758;365759;365760;365761;365762;387813;387814;438366;438367;438368;438369;438370;438371;446564;446565;446566;465583;465584;465585;465586;540721;540722;540723;540724;540725;551665;551666;551667;551668;551669;551670;551671;551672;551673;551674;551675	64249;64250;64251;64252;64253;64254;64255;64256;64257;64258;64259;156154;156155;156156;156157;156158;156159;156160;156161;156162;187900;290961;290962;290963;290964;290965;290966;290967;290968;290969;290970;290971;290972;290973;308205;308206;395803;395804;395805;395806;395807;395808;395809;419105;419106;472873;472874;472875;472876;472877;472878;482057;482058;482059;502476;502477;502478;502479;583834;583835;583836;583837;583838;595802;595803;595804;595805;595806;595807;595808;595809;595810;595811;595812	64252;156159;187900;290962;308205;395807;419105;472876;482059;502476;502478;583835;595809	2772;2773	11594;11595;11596;11597;11598;11599;11600;11601;11602;11603;11604;11605;11606;11607;11608;11609;11610;11611;11612;11613;11614;11615;11616;11617;11618;11619;21010;21011	1275;1286	720;722;723;725;727;730;851;854;857;858;860;862;941;1089;1167;1190;1191;1233;1276;1292;1386;1388;1392;1467;1469;1470;1472;1474	-1
Q9Y2W6;Q5SZR4	Q9Y2W6;Q5SZR4	2;2	2;2	2;2	Tudor and KH domain-containing protein	TDRKH	sp|Q9Y2W6|TDRKH_HUMAN Tudor and KH domain-containing protein OS=Homo sapiens OX=9606 GN=TDRKH PE=1 SV=2;tr|Q5SZR4|Q5SZR4_HUMAN Tudor and KH domain containing OS=Homo sapiens OX=9606 GN=TDRKH PE=1 SV=1	2	2	2	2	1	0	1	1	1	0	0	1	1	0	1	1	1	0	0	1	1	0	1	1	1	0	0	1	4.8	4.8	4.8	62.045	561	561;557	4.6	3	2	0.00098425	1.8998	1.6	0	1.6	3.2	1.6	0	0	3.2	89907000	35470000	0	29048000	0	25389000	0	0	0	24	3746100	1477900	0	1210400	0	1057900	0	0	0	0	0	0	0	0	0	0	0	1	0	1	0	1	0	0	0	3		NTSSSMEPTAPLVTPPPK;VSEDEELRK				5198	54125;80323	True;True	60550;90876	379384;379385;567868;567869;567870	410142;410143;613347;613348;613349	410142;613347		21012		252	-1;-1	;
Q5T011;A0A1W2PRY5	Q5T011	3;1	3;1	3;1	KICSTOR complex protein SZT2	SZT2	sp|Q5T011|SZT2_HUMAN KICSTOR complex protein SZT2 OS=Homo sapiens OX=9606 GN=SZT2 PE=1 SV=3	2	3	3	3	0	1	0	0	1	0	0	1	0	1	0	0	1	0	0	1	0	1	0	0	1	0	0	1	0.8	0.8	0.8	378.02	3432	3432;597	7	1	2	0.0054526	1.3997	0	0.3	0	0	0.3	0	0	0.3	303710000	0	0	0	0	0	0	0	303710000	144	2109100	0	0	0	0	0	0	0	2109100	0	0	0	0	0	0	0	0	0	0	0	0	0	0	0	1	1		LKMGPSMGVSR;SPGQPSSLR;VGPGPGIWK				5199	42989;66591;77471	True;True;True	47743;74944;87730	302444;465998;547530	328128;502933;591401	328128;502933;591401	2774	11620;11621	2054	1651;2061	-1;-1	;
Q5T0B9;F5H055	Q5T0B9	3;1	2;1	2;1	Zinc finger protein 362	ZNF362	sp|Q5T0B9|ZN362_HUMAN Zinc finger protein 362 OS=Homo sapiens OX=9606 GN=ZNF362 PE=1 SV=1	2	3	2	2	1	1	1	3	2	2	2	2	1	1	1	2	2	2	2	2	1	1	1	2	2	2	2	2	9.8	7.4	7.4	45.814	420	420;200	10		22	0	11.842	5.2	5.2	5.2	9.8	7.4	7.4	7.4	7.4	0	0	0	0	0	0	0	0	0	19	0	0	0	0	0	0	0	0	0	0	0	0	0	0	0	0	0	0	0	0	0	0	0	0	0	0		LIASSPTLISGITSPPLLDSIK;QLSHLQQHTR;TESPGIPVR				5200	42403;57974;71144	True;False;True	47121;47122;64789;80509	298477;298478;298479;298480;298481;298482;298483;298484;298485;298486;298487;298488;298489;298490;298491;298492;298493;403557;501932;501933;501934;501935;501936	323944;323945;323946;323947;323948;323949;323950;323951;323952;323953;323954;323955;323956;323957;323958;323959;323960;435544;542110;542111;542112;542113;542114	323948;435544;542114		11622;11623;11624;11625;21013		159;160;162;169;410	-1;-1	;
Q5T0D9	Q5T0D9	2	2	2	Tumor protein p63-regulated gene 1-like protein	TPRG1L	sp|Q5T0D9|TPRGL_HUMAN Tumor protein p63-regulated gene 1-like protein OS=Homo sapiens OX=9606 GN=TPRG1L PE=1 SV=1	1	2	2	2	1	1	1	2	1	1	1	1	1	1	1	2	1	1	1	1	1	1	1	2	1	1	1	1	18	18	18	30.211	272	272	1	9		0	15.772	14	14	14	18	14	14	14	14	289170000	38164000	40087000	29868000	33007000	38184000	41747000	40261000	27849000	14	20655000	2726000	2863400	2133400	2357600	2727500	2981900	2875800	1989200	0	0	0	0	0	0	0	0	1	1	1	1	1	1	1	1	8		DSVDSAGTSPTAVLAAGEEVGAGGGPGGGRPGAGTPLR;TASLCQLESFK				5201	13413;70381	True;True	15015;79643	96761;96762;96763;96764;96765;96766;96767;96768;496151	106086;106087;106088;106089;106090;106091;106092;106093;535683	106087;535683					-1
Q5T0F9	Q5T0F9	16	1	0	Coiled-coil and C2 domain-containing protein 1B	CC2D1B	sp|Q5T0F9|C2D1B_HUMAN Coiled-coil and C2 domain-containing protein 1B OS=Homo sapiens OX=9606 GN=CC2D1B PE=1 SV=1	1	16	1	0	6	7	6	2	7	10	11	8	1	1	1	0	1	1	1	1	0	0	0	0	0	0	0	0	30.1	4.7	0	94.223	858	858	6.73	4	7	0	4.5784	16.6	18.5	17.8	5.7	18.4	21.8	22.1	21	0	0	0	0	0	0	0	0	0	35	0	0	0	0	0	0	0	0	0	0	0	0	0	0	0	0	0	0	0	0	0	0	0	0	0	0		EAGIQAR;FEFHYPNSDQAQK;FGAVLEALEK;INEDEIPPPVALGK;KVNFAELPVPPGFPPIPGLESTMGVEEDAVAATLAAAEK;LENECEIR;LREPLSGQDVQMVTENWLVLEPR;MLLEQQEK;NTNSPEFDQLFK;QFMHQGNVAETTR;RPLAPQEPANR;SPETDPPAPPALESDNPSQPETSLPGISAQPVSDLDPDPR;TLESQLASVR;VNFAELPVPPGFPPIPGLESTMGVEEDAVAATLAAAEK;VPSPLTDEEGDFILIHHEDLR;VQPVMAPDVPATPVAPTESQTVLDALQQR				5202	14482;21816;22056;34317;38813;40871;46157;49878;54087;56767;60866;66504;72456;79309;79800;80079	False;False;False;False;False;False;False;False;False;False;False;True;False;False;False;False	16206;24346;24600;38233;43200;45440;51201;55638;60502;63478;68034;74832;74833;81969;89754;90297;90609;90610	104577;155325;156674;156675;156676;242683;274597;274598;274599;287917;287918;287919;322884;322885;322886;322887;322888;322889;349722;379131;395897;422684;422685;422686;422687;422688;422689;422690;422691;422692;422693;465206;465207;465208;465209;465210;465211;465212;465213;465214;465215;465216;511214;511215;511216;511217;511218;560769;560770;560771;560772;560773;560774;560775;560776;560777;560778;560779;560780;560781;564223;564224;566246;566247;566248;566249;566250;566251;566252	114736;169441;170870;170871;170872;263307;298074;298075;298076;312489;312490;312491;349785;349786;349787;349788;349789;349790;378815;409881;427643;455984;455985;455986;455987;455988;455989;455990;455991;455992;455993;502066;502067;502068;502069;502070;502071;502072;502073;502074;502075;502076;551898;551899;551900;551901;551902;605448;605449;605450;605451;605452;605453;605454;605455;605456;605457;605458;605459;605460;609216;609217;611552;611553;611554;611555;611556;611557;611558	114736;169441;170872;263307;298074;312490;349787;378815;409881;427643;455991;502070;551899;605454;609217;611553	983	11626	367	241	-1
Q5T0I0	Q5T0I0	10	1	1	Gelsolin	GSN	tr|Q5T0I0|Q5T0I0_HUMAN Gelsolin (Fragment) OS=Homo sapiens OX=9606 GN=GSN PE=1 SV=1	1	10	1	1	6	4	4	4	7	7	8	7	0	0	0	0	1	0	1	0	0	0	0	0	1	0	1	0	46.5	3.5	3.5	28.953	260	260	1	2		0.0042454	1.4579	22.7	13.1	17.7	17.7	31.9	38.8	31.9	28.5	270800000	0	0	0	0	147490000	0	123310000	0	9	30089000	0	0	0	0	16388000	0	13701000	0	0	0	0	0	0	0	0	0	0	0	0	0	1	0	1	0	2		AGKEPGLQIWR;ATEVPVSWESFNNGDCFILDLGNNIHQWCGSNSNR;EPGLQIWR;EVQGFESATFLGYFK;GGVASGFK;HVVPNEVVVQR;PALPAGTEDTAK;VHVSEEGTEPEAMLQVLGPK;VHVSEEGTEPEAMLQVLGPKPALPAGTEDTAK;VVEHPEFLK				5203	2833;7173;19055;20944;26039;31395;54727;77717;77718;81247	False;False;False;False;False;False;False;False;False;True	3214;8142;21275;23392;28977;35032;61208;87999;88000;91930	21241;53063;136338;136339;136340;136341;136342;136343;136344;136345;149349;149350;149351;149352;149353;149354;183851;183852;183853;183854;222026;222027;222028;222029;222030;222031;222032;222033;222034;222035;222036;222037;222038;222039;222040;222041;383154;383155;383156;383157;383158;383159;383160;383161;549391;549392;549393;549394;549395;549396;549397;549398;549399;549400;574370;574371	23405;58329;148967;148968;148969;148970;148971;148972;148973;148974;163088;163089;163090;163091;163092;163093;200074;200075;200076;200077;241403;241404;241405;241406;241407;241408;241409;241410;241411;241412;241413;241414;241415;241416;241417;241418;241419;414090;414091;414092;414093;414094;414095;414096;414097;593395;593396;593397;593398;593399;593400;593401;593402;593403;593404;593405;620430;620431	23405;58329;148968;163093;200074;241406;414095;593398;593400;620431					-1
Q5T0M2	Q5T0M2	1	1	1		SFTPD	tr|Q5T0M2|Q5T0M2_HUMAN Surfactant protein D (Fragment) OS=Homo sapiens OX=9606 GN=SFTPD PE=1 SV=1	1	1	1	1	1	0	1	1	0	0	0	0	1	0	1	1	0	0	0	0	1	0	1	1	0	0	0	0	3.2	3.2	3.2	21	218	218	1	3		1	-2	3.2	0	3.2	3.2	0	0	0	0	0	0	0	0	0	0	0	0	0	9	0	0	0	0	0	0	0	0	0	0	0	0	0	0	0	0	0	0	0	0	0	0	0	0	0	0		MFLSTSK	+			5204	49355	TRUE	54959	345587;345588;345589	374545;374546;374547	374545		11627;11628		4;6	-1
Q5T0N5;A0A075B6Q2	Q5T0N5;A0A075B6Q2	10;9	10;9	10;9	Formin-binding protein 1-like	FNBP1L	sp|Q5T0N5|FBP1L_HUMAN Formin-binding protein 1-like OS=Homo sapiens OX=9606 GN=FNBP1L PE=1 SV=3;tr|A0A075B6Q2|A0A075B6Q2_HUMAN Formin binding protein 1 like (Fragment) OS=Homo sapiens OX=9606 GN=FNBP1L PE=1 SV=1	2	10	10	10	8	7	6	4	6	4	5	4	8	7	6	4	6	4	5	4	8	7	6	4	6	4	5	4	17.2	17.2	17.2	70.065	605	605;451	6.33	22	32	0	75.984	13.6	13.2	10.1	7.6	10.6	10.1	10.1	8.4	396770000	91290000	114550000	18325000	39918000	75190000	31629000	25862000	0	30	13226000	3043000	3818400	610840	1330600	2506300	1054300	862080	0	49445000	48030000	0	0	0	0	0	0	2	2	1	1	2	1	1	1	11		ESPEGSYTDDANQEVR;HSSDINHLVTQGRESPEGSYTDDANQEVR;IEIEQNYAK;LAETMNNIDR;NEAWLSEVEGK;NPQMGDPGSLQPK;RHSSDINHLVTQGR;RHSSDINHLVTQGRESPEGSYTDDANQEVR;SGFEPPGDFPFEDYSQHIYR;TISDGTISASK				5205	20019;31110;32328;39235;51455;53336;60345;60346;63663;72123	True;True;True;True;True;True;True;True;True;True	22338;22339;34708;36070;43664;57575;59646;67448;67449;71404;81593;81594	142494;142495;142496;142497;142498;142499;142500;142501;142502;142503;220062;220063;220064;220065;220066;220067;220068;220069;220070;228894;228895;277576;277577;277578;277579;277580;361693;373942;419290;419291;419292;419293;419294;419295;419296;419297;419298;444014;444015;444016;444017;444018;508860;508861;508862;508863;508864;508865;508866;508867;508868;508869;508870;508871	155656;155657;155658;155659;155660;155661;155662;155663;155664;155665;239339;239340;239341;239342;239343;239344;239345;239346;239347;248788;248789;301376;301377;301378;301379;301380;391523;404447;452316;452317;452318;452319;452320;452321;452322;452323;452324;479281;479282;479283;479284;479285;549489;549490;549491;549492;549493;549494;549495;549496;549497;549498;549499;549500	155658;239345;248789;301379;391523;404447;452317;452319;479283;549496		11629;11630;11631;11632;21014		295;488;489;496;501	-1;-1	;
Q5T0R9	Q5T0R9	14	1	1		CAP1	tr|Q5T0R9|Q5T0R9_HUMAN Cyclase associated actin cytoskeleton regulatory protein 1 (Fragment) OS=Homo sapiens OX=9606 GN=CAP1 PE=1 SV=8	1	14	1	1	13	12	12	12	12	12	12	11	1	1	1	1	1	1	1	1	1	1	1	1	1	1	1	1	55.3	8.4	8.4	28.634	262	262	1	15		0	6.3476	55.3	53.1	53.1	53.1	53.1	53.1	53.1	50.8	822220000	104940000	136580000	74051000	133170000	47335000	105200000	112570000	108370000	13	63247000	8072300	10506000	5696300	10244000	3641200	8092200	8659100	8336300	61415000	67870000	45077000	82244000	0	53799000	64869000	70104000	2	2	2	2	1	2	2	2	15		ADMQNLVER;ALLVTASQCQQPAENK;ALLVTASQCQQPAENKLSDLLAPISEQIK;ALLVTASQCQQPAENKLSDLLAPISEQIKEVITFR;EIGGDVQK;EMNDAAMFYTNR;GAAPYVQAFDSLLAGPVAEYLK;GYADSPSK;HAEMVHTGLK;LEAVSHTSDMHR;LFNHLSAVSESIQALGWVAMAPK;LFNHLSAVSESIQALGWVAMAPKPGPYVK;LSDLLAPISEQIK;LSDLLAPISEQIKEVITFR				5206	1468;4469;4470;4471;17045;18613;24224;29525;29733;40471;41324;41325;46356;46357	False;False;False;False;False;False;True;False;False;False;False;False;False;False	1657;5029;5030;5031;19036;20781;20782;20783;26959;32958;32959;33182;33183;45014;45015;45927;45928;51423;51424	11296;11297;11298;11299;11300;11301;11302;11303;11304;11305;11306;11307;32956;32957;32958;32959;32960;32961;32962;32963;32964;32965;32966;32967;32968;32969;32970;32971;32972;32973;32974;32975;32976;32977;32978;32979;32980;32981;32982;32983;32984;32985;32986;32987;122727;122728;122729;122730;122731;122732;122733;122734;133511;133512;133513;133514;133515;133516;133517;133518;133519;133520;133521;133522;133523;133524;133525;133526;133527;133528;133529;133530;133531;133532;133533;133534;133535;133536;133537;133538;133539;133540;170951;170952;170953;170954;170955;170956;170957;170958;170959;170960;170961;170962;170963;170964;170965;208836;208837;208838;208839;208840;208841;208842;208843;208844;208845;208846;208847;208848;208849;210156;210157;210158;210159;210160;210161;210162;210163;210164;210165;210166;210167;210168;210169;210170;210171;210172;210173;210174;210175;210176;210177;210178;210179;210180;210181;210182;210183;210184;210185;210186;210187;285590;285591;285592;285593;285594;285595;285596;285597;285598;285599;285600;285601;285602;285603;285604;285605;285606;285607;285608;285609;285610;285611;285612;285613;285614;285615;285616;285617;285618;285619;285620;285621;285622;285623;285624;285625;285626;285627;285628;285629;285630;285631;290670;290671;290672;290673;290674;290675;290676;290677;290678;290679;290680;324124;324125;324126;324127;324128;324129;324130;324131;324132;324133;324134;324135;324136;324137;324138;324139;324140;324141;324142	12681;12682;12683;12684;12685;12686;12687;12688;12689;12690;12691;12692;35945;35946;35947;35948;35949;35950;35951;35952;35953;35954;35955;35956;35957;35958;35959;35960;35961;35962;35963;35964;35965;35966;35967;35968;35969;35970;35971;35972;35973;35974;35975;35976;134398;134399;134400;134401;134402;134403;134404;134405;145999;146000;146001;146002;146003;146004;146005;146006;146007;146008;146009;146010;146011;146012;146013;146014;146015;146016;146017;146018;146019;146020;146021;146022;146023;146024;146025;146026;146027;146028;186200;186201;186202;186203;186204;186205;186206;186207;186208;186209;186210;186211;186212;186213;186214;227044;227045;227046;227047;227048;227049;227050;227051;227052;227053;227054;227055;227056;227057;227058;228452;228453;228454;228455;228456;228457;228458;228459;228460;228461;228462;228463;228464;228465;228466;228467;228468;228469;228470;228471;228472;228473;228474;228475;228476;228477;228478;228479;228480;228481;228482;228483;228484;310102;310103;310104;310105;310106;310107;310108;310109;310110;310111;310112;310113;310114;310115;310116;310117;310118;310119;310120;310121;310122;310123;310124;310125;310126;310127;310128;310129;310130;310131;310132;310133;310134;310135;310136;310137;310138;310139;310140;310141;310142;310143;315425;315426;315427;315428;315429;315430;315431;315432;315433;315434;315435;351087;351088;351089;351090;351091;351092;351093;351094;351095;351096;351097;351098;351099;351100;351101;351102;351103;351104;351105	12690;35953;35974;35976;134404;146023;186202;227055;228468;310131;315425;315435;351098;351104	2371;2372;2373;2374	11633	27;74;156;161	34	-1
Q5T0W9	Q5T0W9	2	2	2	Protein FAM83B	FAM83B	sp|Q5T0W9|FA83B_HUMAN Protein FAM83B OS=Homo sapiens OX=9606 GN=FAM83B PE=1 SV=1	1	2	2	2	0	0	0	0	1	1	2	0	0	0	0	0	1	1	2	0	0	0	0	0	1	1	2	0	1.9	1.9	1.9	114.8	1011	1011	10		4	0	4.0088	0	0	0	0	1	1	1.9	0	0	0	0	0	0	0	0	0	0	57	0	0	0	0	0	0	0	0	0	0	0	0	0	0	0	0	0	0	0	0	0	0	0	0	0	0		SFPLFDNSK;TPSPGPVESK				5207	63395;73625	True;True	71061;83356	441565;519790;519791;519792	476313;561287;561288;561289	476313;561287		11634;11635		664;869	-1
Q5T0Z8	Q5T0Z8	19	19	19	Uncharacterized protein C6orf132	C6orf132	sp|Q5T0Z8|CF132_HUMAN Uncharacterized protein C6orf132 OS=Homo sapiens OX=9606 GN=C6orf132 PE=1 SV=4	1	19	19	19	11	11	14	3	4	8	3	2	11	11	14	3	4	8	3	2	11	11	14	3	4	8	3	2	17.7	17.7	17.7	124.03	1188	1188	7.75	15	45	0	36.335	12.5	10.9	13.6	2.9	4.2	10.4	6.1	2.1	168110000	57310000	17435000	62354000	21105000	0	0	0	9907600	66	2547100	868340	264160	944760	319770	0	0	0	150110	0	0	0	0	0	0	0	0	2	1	2	1	0	1	0	1	8		ATLWPATPPK;ATLWPATPPKATLGPATPLK;GEGSPSEATR;GEGSPSEATRLPTQGAR;GGAAGPGEPVEVK;GSPMALLLAAR;ICENGADDDKLSKPVAK;LYSSVGDLR;PASQVYPDR;PGPTVAPQSK;PKPNPPSPENTASSAPVDWR;PNPPSPENTASSAPVDWR;QAEATRASPPR;QAEATRASPPRSPAEPK;SFSSPPSPSNK;SFSSPPSPSNKR;SLGGSSLTETEAAPSLTLPSVDYIPQDSPTPSVR;SSSPALKPKPNPPSPENTASSAPVDWR;TSSIPVQEAQEAPR				5208	7306;7307;25169;25170;25646;28626;31854;48426;54799;55041;55176;55360;55836;55837;63461;63462;65178;68550;74400	True;True;True;True;True;True;True;True;True;True;True;True;True;True;True;True;True;True;True	8292;8293;27997;27998;28519;31936;35531;53716;61291;61564;61711;61912;62449;62450;71146;71147;73206;73207;77470;77471;84294	54027;54028;54029;54030;54031;177744;177745;177746;177747;177748;177749;177750;177751;181020;202612;225247;337717;383649;385100;385101;385102;385838;386899;386900;386901;389852;389853;389854;389855;389856;442089;442090;442091;442092;442093;442094;442095;442096;442097;442098;442099;442100;442101;455242;455243;455244;455245;455246;455247;482148;482149;482150;482151;482152;482153;525570;525571;525572;525573;525574	59402;59403;59404;59405;59406;193445;193446;193447;193448;193449;193450;193451;193452;196961;220456;244838;365472;414606;416148;416149;416150;416151;416152;416153;416929;418102;418103;418104;421226;421227;421228;421229;421230;476871;476872;476873;476874;476875;476876;476877;476878;476879;476880;476881;476882;476883;491404;491405;491406;491407;491408;491409;520644;520645;520646;520647;520648;520649;567533;567534;567535;567536;567537	59404;59406;193447;193451;196961;220456;244838;365472;414606;416153;416929;418103;421227;421229;476871;476881;491406;520645;567533		11636;11637;11638;11639;11640;11641;11642;11643;11644;21015;21016;21017;22593		122;275;436;437;438;449;495;500;558;560;661;736;969	-1
Q5T182;Q5T181	Q5T182;Q5T181	3;2	1;1	1;1		SHC1	tr|Q5T182|Q5T182_HUMAN SHC adaptor protein 1 (Fragment) OS=Homo sapiens OX=9606 GN=SHC1 PE=1 SV=1;tr|Q5T181|Q5T181_HUMAN SHC adaptor protein 1 (Fragment) OS=Homo sapiens OX=9606 GN=SHC1 PE=1 SV=1	2	3	1	1	1	2	1	2	1	1	1	1	0	1	0	0	1	0	1	0	0	1	0	0	1	0	1	0	24.5	5	5	22.017	200	200;137	10		3	0.0072845	1.2376	13	11.5	6.5	19.5	5	13	5	6.5	0	0	0	0	0	0	0	0	0	13	0	0	0	0	0	0	0	0	0	0	0	0	0	0	0	0	0	0	0	0	0	0	0	0	0	0		ACHILECPEGLAQDVISTIGQAFELR;MNKLSGGGGR;VEGGQLGGEEWTR				5209	1131;50133;76673	False;True;False	1273;55970;55971;86848	8638;8639;8640;351789;351790;351791;541883;541884;541885;541886	9820;9821;9822;380971;380972;380973;585137;585138;585139;585140	9821;380972;585137	2775	11645	1	5	-1;-1	;
Q5T1M5;A0A8I5QJ94;A0A8I5KX71;A0A8I5QJL3;A0A8I5KRH4;A0A8I5KV70;A0A8I5KQM8;A0A8I5KXH0;A0A8I5KXA6;A0A8I5KRZ8	Q5T1M5;A0A8I5QJ94;A0A8I5KX71;A0A8I5QJL3	18;17;17;16;2;2;2;1;1;1	18;17;17;16;2;2;2;1;1;1	18;17;17;16;2;2;2;1;1;1	FK506-binding protein 15;peptidylprolyl isomerase	FKBP15	sp|Q5T1M5|FKB15_HUMAN FK506-binding protein 15 OS=Homo sapiens OX=9606 GN=FKBP15 PE=1 SV=2;tr|A0A8I5QJ94|A0A8I5QJ94_HUMAN peptidylprolyl isomerase OS=Homo sapiens OX=9606 GN=FKBP15 PE=1 SV=1;tr|A0A8I5KX71|A0A8I5KX71_HUMAN peptidylprolyl isomerase OS=Homo s	10	18	18	18	9	11	10	10	12	13	11	13	9	11	10	10	12	13	11	13	9	11	10	10	12	13	11	13	23.4	23.4	23.4	133.63	1219	1219;1173;1256;1203;344;363;604;62;483;537	8.07	33	121	0	128.63	14.4	16.8	15.5	16.9	16.7	17	16.3	19.3	712210000	30119000	103390000	67624000	50231000	101260000	109950000	113140000	136500000	56	12718000	537830	1846200	1207600	896990	1808200	1963300	2020400	2437400	28853000	40328000	37624000	40399000	54846000	55218000	53593000	54798000	2	4	1	3	3	3	3	6	25		DSAAPSPIPGADNLSADPVVSPPTSIPFK;ERPESPMVPSEQVVEEAVPLPPQALTTSQDGHR;ERPESPMVPSEQVVEEAVPLPPQALTTSQDGHRR;LSELQETSEQAQSK;LSLTSDPEEGDPLALGPESPGEPQPPQLK;LSLTSDPEEGDPLALGPESPGEPQPPQLKK;MFGAGDEDDTDFLSPSGGAR;NNSLQTATENTQAR;RPSQEQSASASSGQPQAPLNR;SQAEEEIDEIRK;SQMSGVEAAASDPSEK;SSLSGDEEDELFK;SSLSGDEEDELFKGATLK;TILGTIMNTIK;VSTDQAAAEQLSLVQAELQTQWEAK;VTEELAAATAQVSHLQLK;VTSLEEELTDLR;YVEQSNLMMEK				5210	13050;19671;19672;46439;46678;46679;49335;53160;61001;67260;67479;68242;68243;72049;80670;80812;81058;84462	True;True;True;True;True;True;True;True;True;True;True;True;True;True;True;True;True;True	14598;14599;14600;21943;21944;21945;51517;51787;51788;51789;54930;54931;59456;68199;75872;76150;77092;77093;77094;77095;81515;91292;91455;91722;95404	94414;94415;94416;94417;94418;94419;94420;94421;94422;94423;94424;94425;94426;94427;94428;94429;94430;94431;140022;140023;140024;140025;140026;140027;140028;140029;140030;140031;140032;140033;140034;140035;140036;140037;140038;140039;140040;324662;324663;324664;324665;324666;324667;324668;324669;326191;326192;326193;326194;326195;326196;326197;326198;326199;326200;326201;326202;326203;326204;326205;326206;326207;326208;326209;326210;326211;326212;326213;326214;345371;345372;345373;345374;345375;345376;345377;345378;345379;372845;372846;372847;423783;423784;423785;423786;423787;423788;423789;423790;423791;423792;423793;423794;423795;423796;423797;423798;423799;472267;474025;474026;474027;474028;479898;479899;479900;479901;479902;479903;479904;479905;479906;479907;479908;479909;479910;479911;479912;479913;479914;479915;479916;479917;479918;479919;479920;479921;479922;479923;479924;479925;479926;479927;479928;479929;479930;479931;479932;479933;479934;508322;508323;508324;508325;508326;508327;570414;571429;571430;571431;572979;572980;595341;595342	103542;103543;103544;103545;103546;103547;103548;103549;103550;103551;103552;103553;103554;103555;103556;103557;103558;103559;103560;153015;153016;153017;153018;153019;153020;153021;153022;153023;153024;153025;153026;153027;153028;153029;153030;153031;153032;153033;153034;153035;153036;153037;153038;153039;153040;153041;153042;153043;351631;351632;351633;351634;351635;351636;351637;351638;353331;353332;353333;353334;353335;353336;353337;353338;353339;353340;353341;353342;353343;353344;353345;353346;353347;353348;353349;353350;353351;353352;353353;353354;374297;374298;374299;374300;374301;374302;374303;374304;374305;403297;403298;403299;457197;457198;457199;457200;457201;457202;457203;457204;457205;457206;457207;457208;457209;457210;457211;457212;457213;510072;511927;511928;511929;511930;518209;518210;518211;518212;518213;518214;518215;518216;518217;518218;518219;518220;518221;518222;518223;518224;518225;518226;518227;518228;518229;518230;518231;518232;518233;518234;518235;518236;518237;518238;518239;518240;518241;518242;518243;518244;518245;518246;518247;548921;548922;548923;548924;548925;548926;616068;617139;617140;617141;618785;618786;643373;643374	103556;153016;153043;351632;353331;353354;374299;403298;457212;510072;511927;518210;518238;548925;616068;617139;618785;643373	2776	11646;11647;11648;11649;11650;11651;11652;11653;11654;11655;11656;11657;21018	981	14;311;326;956;979;984;1097;1099;1100;1114;1161;1162;1164	-1;-1;-1;-1;-1;-1;-1;-1;-1;-1	;;;;;;;;;
Q5T1R4	Q5T1R4	10	10	10	Transcription factor HIVEP3	HIVEP3	sp|Q5T1R4|ZEP3_HUMAN Transcription factor HIVEP3 OS=Homo sapiens OX=9606 GN=HIVEP3 PE=1 SV=1	1	10	10	10	3	2	2	2	9	7	5	6	3	2	2	2	9	7	5	6	3	2	2	2	9	7	5	6	5.7	5.7	5.7	259.46	2406	2406	9.55	2	38	0	36.165	1.5	1.1	1.1	1	4.9	4.1	3	3	872820000	0	0	0	450840000	421980000	0	0	0	113	7724100	0	0	0	3989700	3734400	0	0	0	0	0	0	0	0	0	0	0	0	0	0	1	1	0	0	0	2		AAQSWSPR;DTGSALSYKPVSPR;EISVIQHTSSFEK;EPQASAPSPPGLHVDPGR;GRWSPTESSSASVSPVAK;LQLSPLTLCPLGR;PISAGTHTSPEAEK;SPETCASPWQK;TQVIEHITK;VLSPAGSLELTMETQQQK				5211	799;13511;17265;19145;28308;45831;55149;66503;73975;78962	True;True;True;True;True;True;True;True;True;True	898;15122;19277;21375;31563;50848;61683;74831;83769;89352	6114;6115;6116;6117;97450;97451;97452;97453;97454;97455;97456;97457;97458;97459;124037;124038;124039;124040;124041;136858;136859;136860;200399;320861;320862;320863;320864;320865;320866;320867;385689;385690;385691;385692;385693;465204;465205;522413;522414;558221	6957;6958;6959;6960;106788;106789;106790;106791;106792;106793;106794;106795;106796;106797;135769;135770;135771;135772;135773;149574;149575;149576;218066;347609;347610;347611;347612;347613;347614;347615;416773;416774;416775;416776;416777;502064;502065;564148;564149;602740	6958;106789;135772;149574;218066;347614;416775;502065;564148;602740		11658;11659;11660;11661;11662;11663;11664;11665;11666;11667;21019		681;682;805;1433;1964;2009;2034;2127;2245;2255;2329	-1
Q7Z6M1;Q5T1S5;Q5T1S4	Q7Z6M1;Q5T1S5;Q5T1S4	3;3;2	3;3;2	3;3;2	Rab9 effector protein with kelch motifs	RABEPK	sp|Q7Z6M1|RABEK_HUMAN Rab9 effector protein with kelch motifs OS=Homo sapiens OX=9606 GN=RABEPK PE=1 SV=1;tr|Q5T1S5|Q5T1S5_HUMAN Rab9 effector protein with kelch motifs (Fragment) OS=Homo sapiens OX=9606 GN=RABEPK PE=1 SV=1;tr|Q5T1S4|Q5T1S4_HUMAN Rab9 effe	3	3	3	3	3	2	2	1	1	1	1	1	3	2	2	1	1	1	1	1	3	2	2	1	1	1	1	1	9.4	9.4	9.4	40.564	372	372;244;154	4.75	7	5	0	11.198	9.4	6.5	6.5	3	2.4	4	2.4	4	187440000	59995000	23458000	22847000	33519000	29502000	0	18120000	0	20	9372100	2999800	1172900	1142400	1676000	1475100	0	906020	0	0	0	0	0	0	0	0	0	2	0	1	1	1	0	1	0	6		HQWDLDTCK;TWTTPEVTSPPPSPR;VFIVGGANPNR				5212	30956;75336;77088	True;True;True	34523;85364;87317	218801;218802;218803;218804;218805;532376;532377;532378;532379;532380;545048;545049	237866;237867;237868;237869;237870;575066;575067;575068;575069;575070;588699;588700	237867;575070;588700		11668;21020		132;133	-1;-1;-1	;;
Q5T1V6;Q5T1V5	Q5T1V6;Q5T1V5	2;2	2;2	2;2	Probable ATP-dependent RNA helicase DDX59	DDX59	sp|Q5T1V6|DDX59_HUMAN Probable ATP-dependent RNA helicase DDX59 OS=Homo sapiens OX=9606 GN=DDX59 PE=1 SV=1;tr|Q5T1V5|Q5T1V5_HUMAN DEAD-box helicase 59 (Fragment) OS=Homo sapiens OX=9606 GN=DDX59 PE=1 SV=8	2	2	2	2	0	0	1	0	0	1	1	0	0	0	1	0	0	1	1	0	0	0	1	0	0	1	1	0	7.1	7.1	7.1	68.809	619	619;160	7	1	2	0	3.0367	0	0	2.6	0	0	4.5	4.5	0	0	0	0	0	0	0	0	0	0	35	0	0	0	0	0	0	0	0	0	0	0	0	0	0	0	0	0	0	0	1	0	0	0	0	0	1		DVPVDAVATEAATIDR;HISESCPFPSPGGQLAEVHSVSPEQGAK				5213	13902;30358	True;True	15553;33868	100130;214659;214660	109628;233445;233446	109628;233446		11669		76	-1;-1	;
Q9H008;Q5T1Z0	Q9H008;Q5T1Z0	2;2	2;2	2;2	Phospholysine phosphohistidine inorganic pyrophosphate phosphatase	LHPP	sp|Q9H008|LHPP_HUMAN Phospholysine phosphohistidine inorganic pyrophosphate phosphatase OS=Homo sapiens OX=9606 GN=LHPP PE=1 SV=2;tr|Q5T1Z0|Q5T1Z0_HUMAN Phospholysine phosphohistidine inorganic pyrophosphate phosphatase OS=Homo sapiens OX=9606 GN=LHPP PE=1	2	2	2	2	1	1	1	2	0	0	0	0	1	1	1	2	0	0	0	0	1	1	1	2	0	0	0	0	11.5	11.5	11.5	29.165	270	270;212	1	5		0	6.2943	8.1	8.1	8.1	11.5	0	0	0	0	70736000	12948000	15150000	10813000	31824000	0	0	0	0	12	5894700	1079000	1262500	901120	2652000	0	0	0	0	0	0	0	0	0	0	0	0	1	1	1	2	0	0	0	0	5		AELVGQLQR;LGFDISEQEVTAPAPAACQILK				5214	2018;41673	True;True	2282;46314	15209;293296;293297;293298;293299	16946;318347;318348;318349;318350	16946;318348					-1;-1	;
Q5T1Z4;Q5T1Z8;H0YDK8;H0YC97	Q5T1Z4;Q5T1Z8;H0YDK8	22;22;11;2	1;1;1;1	1;1;1;1	Pumilio homolog 1	PUM1	tr|Q5T1Z4|Q5T1Z4_HUMAN Pumilio homolog 1 OS=Homo sapiens OX=9606 GN=PUM1 PE=1 SV=1;tr|Q5T1Z8|Q5T1Z8_HUMAN Pumilio homolog 1 OS=Homo sapiens OX=9606 GN=PUM1 PE=1 SV=1;tr|H0YDK8|H0YDK8_HUMAN Pumilio homolog 1 (Fragment) OS=Homo sapiens OX=9606 GN=PUM1 PE=1 S	4	22	1	1	14	12	11	14	18	18	14	18	1	1	0	0	1	1	1	1	1	1	0	0	1	1	1	1	24.9	1.4	1.4	126.76	1189	1189;1224;900;227	1	7		0	3.1603	16.5	16.5	14.6	17.3	20.7	21.3	16.1	21.3	81963000	15783000	41330000	0	0	5599800	6112500	5365500	7772300	39	2101600	404690	1059700	0	0	143580	156730	137580	199290	0	0	0	0	0	0	0	0	0	2	0	0	1	1	1	1	6		ALEFIPSDQQVINEMVR;AVLIDEVCTMNDGPHSALYTMMK;DQYANYVVQK;DSAWGTSDHSVSQPIMVQR;DSLTGSSDLYKR;FASNVVEK;FWETDESSK;GIFLGDQWR;LGDLKEEGDVMDK;MIDVAEPGQR;QHGEQLGGGGSGGGGYNNSK;RDSLTGSSDLYK;RDSLTGSSDLYKR;RPGQSFHVNSEVNSVLSPR;SASSASSLFSPSSTLFSSSR;SESGGLGVSMVEYVLSSSPGDSCLR;SMDELNHDFQALALEGR;SQDDAMVDYFFQR;TNGLPVQNGIDADVK;WPTGDNIHAEHQVR;YGMSDVMPSGR;YISAAPGAEAK				5215	4106;7833;12943;13075;13274;21499;24089;26262;41581;49591;57100;59980;59981;60846;61994;63097;65909;67294;73107;82279;83192;83398	True;False;False;False;False;False;False;False;False;False;False;False;False;False;False;False;False;False;False;False;False;False	4644;8884;14480;14631;14859;24000;26813;29220;46211;55276;63851;67032;67033;68010;69340;69341;70684;70685;74084;74085;74086;75917;75918;82723;93032;94014;94236	30641;30642;30643;30644;30645;30646;30647;57752;57753;57754;57755;57756;57757;57758;57759;93707;93708;94620;94621;94622;94623;94624;95916;95917;95918;95919;95920;153187;153188;153189;169896;169897;169898;185507;185508;185509;292495;292496;292497;347631;347632;347633;347634;398156;398157;398158;398159;398160;398161;398162;398163;398164;398165;398166;416644;416645;416646;416647;416648;416649;416650;416651;416652;416653;416654;416655;416656;416657;416658;416659;416660;416661;416662;416663;416664;416665;416666;416667;422517;422518;422519;422520;422521;422522;422523;422524;430548;430549;430550;430551;430552;430553;430554;430555;430556;430557;430558;430559;430560;430561;430562;430563;430564;438956;438957;438958;438959;438960;438961;460795;460796;460797;460798;460799;460800;460801;460802;460803;460804;460805;460806;460807;460808;472549;472550;472551;472552;472553;515713;515714;515715;515716;515717;515718;515719;515720;580826;580827;580828;580829;586607;586608;586609;586610;586611;586612;586613;588156;588157;588158	33563;33564;33565;33566;33567;33568;33569;63446;63447;63448;63449;63450;63451;63452;63453;102774;102775;103756;103757;103758;103759;103760;105207;105208;105209;105210;105211;167170;167171;167172;185073;185074;185075;201878;201879;201880;317454;317455;317456;376672;376673;376674;376675;429993;429994;429995;429996;429997;429998;429999;430000;430001;430002;430003;449483;449484;449485;449486;449487;449488;449489;449490;449491;449492;449493;449494;449495;449496;449497;449498;449499;449500;449501;449502;449503;449504;449505;449506;449507;455796;455797;455798;455799;455800;455801;455802;455803;464422;464423;464424;464425;464426;464427;464428;464429;464430;464431;464432;464433;464434;464435;464436;464437;464438;473508;473509;473510;473511;473512;473513;497306;497307;497308;497309;497310;497311;497312;497313;497314;497315;497316;497317;497318;497319;510364;510365;510366;510367;510368;556803;556804;556805;556806;556807;556808;556809;556810;627529;627530;627531;627532;633625;633626;633627;633628;633629;633630;633631;635686;635687;635688	33564;63447;102774;103758;105207;167170;185073;201879;317455;376675;429994;449494;449498;455797;464424;473509;497307;510368;556810;627529;633630;635686	2632	10631;10632;10633;10634;10635;10636;10637;10638;10639;10640	125	75;124;209;228;229;710;801;803;804;807	-1;-1;-1;-1	;;;
Q5T200;A0A7I2V4I5;A0A087WX14	Q5T200;A0A7I2V4I5	52;51;8	52;51;8	52;51;8	Zinc finger CCCH domain-containing protein 13	ZC3H13	sp|Q5T200|ZC3HD_HUMAN Zinc finger CCCH domain-containing protein 13 OS=Homo sapiens OX=9606 GN=ZC3H13 PE=1 SV=1;tr|A0A7I2V4I5|A0A7I2V4I5_HUMAN Zinc finger CCCH-type containing 13 OS=Homo sapiens OX=9606 GN=ZC3H13 PE=1 SV=1	3	52	52	52	33	31	35	34	28	29	32	28	33	31	35	34	28	29	32	28	33	31	35	34	28	29	32	28	27.9	27.9	27.9	196.63	1668	1668;1669;116	8.99	51	403	0	255.29	17.7	18.4	18.3	21	15.4	16.7	15.9	14.9	937420000	142000000	131590000	181550000	117330000	126860000	82516000	82241000	73326000	64	14647000	2218800	2056100	2836700	1833300	1982200	1289300	1285000	1145700	50537000	58652000	46900000	32434000	41044000	46718000	38822000	27554000	3	4	7	4	3	4	3	3	31		AQDIIGHHQSEDR;DQRPSSPIR;DQRPSSPIRHQGR;EDTAFSDWSDEDVPDR;EHSPDSDAYNSGDDKNEK;EQTEILESSR;ERDQRPSSPIR;EVSPEVVR;EYEQDQSSSR;FVHGPSPR;GDSDISDEEAAQQSK;GNIETTSEDGQVFSPK;GPRTPPITTK;GPRTPSPPPPIPEDIALGK;GSQIDSHSSNSNYHDSWETR;KEDTAFSDWSDEDVPDR;KEVSPEVVR;KGPRTPSPPPPIPEDIALGK;KTSAVSSPLLDQQR;KVTVENTKTISDSTSR;LDDAHSLGSGAGEGYEPISDDELDEILAGDAEK;LEQENMEK;LGPSTGSTAETQCR;LLSQVVRPQESR;LRSPSNDSAHR;LSPSPSLR;NTEESSSPVRK;QAYTSAPMVDNELLR;RGPRTPPITTK;RSPERPTGDLR;RSSPESDRQVHSR;RYEEQELK;SASPYPSHSLSSPQR;SKGDSDISDEEAAQQSK;SKLSPSPSLR;SKLSPSPSLRK;SLEITGER;SLSPSHLTEDR;SPERPTGDLR;SPERPTGDLRER;STSPAGQHHSPISSR;TESLEGDDESK;TFESSQIESVK;TFESSQIESVKR;TGNCLYGNTCR;TLTPPLR;TLTPPLRR;TPPITTK;TPSPPPPIPEDIALGK;TPSPPPPIPEDIALGKK;TSAVSSPLLDQQR;YRNEGSPSPR				5216	5840;12912;12913;15274;16874;19526;19592;20991;21192;23956;24924;27433;27859;27860;28669;36731;36949;37192;38671;38881;39941;40956;41989;44138;46250;46784;54014;56141;60260;61224;61285;61514;61990;64707;64745;64746;65063;65704;66497;66498;69152;71140;71265;71266;71607;72900;72901;73515;73633;73634;74064;84100	True;True;True;True;True;True;True;True;True;True;True;True;True;True;True;True;True;True;True;True;True;True;True;True;True;True;True;True;True;True;True;True;True;True;True;True;True;True;True;True;True;True;True;True;True;True;True;True;True;True;True;True	6578;14447;14448;17066;18853;18854;21789;21859;23445;23666;26672;27720;30540;30541;31039;31040;31987;40905;41145;41403;43040;43270;44427;45535;46666;48981;51300;51913;60423;62784;67349;68446;68519;68774;69332;69333;69334;72649;72696;72697;72698;73071;73829;73830;74825;74826;78209;78210;78211;80504;80647;80648;81013;82474;82475;83220;83369;83370;83371;83372;83871;95001	42893;42894;93484;93485;93486;93487;93488;93489;93490;93491;93492;93493;93494;93495;93496;93497;93498;93499;93500;93501;93502;93503;93504;93505;93506;93507;93508;110364;110365;110366;121614;121615;121616;121617;121618;121619;121620;121621;121622;121623;121624;121625;121626;121627;121628;121629;121630;121631;121632;121633;121634;139142;139143;139561;149701;149702;149703;149704;149705;149706;149707;149708;149709;149710;150924;150925;150926;150927;150928;168986;168987;168988;168989;168990;168991;168992;168993;168994;168995;168996;168997;168998;168999;175829;194006;194007;194008;194009;194010;194011;194012;194013;194014;194015;194016;194017;194018;194019;194020;194021;194022;194023;194024;194025;194026;194027;194028;194029;194030;194031;194032;194033;194034;194035;194036;194037;194038;194039;194040;194041;197349;197350;197351;197352;197353;197354;197355;197356;197357;197358;197359;197360;197361;197362;197363;197364;202878;202879;202880;202881;259404;259405;259406;259407;259408;259409;259410;259411;261032;261033;261034;261035;261036;261037;261038;261039;261040;261041;261042;262796;262797;262798;273460;273461;273462;273463;273464;273465;273466;273467;273468;273469;273470;273471;273472;274949;282371;288464;288465;288466;288467;288468;295467;295468;295469;295470;295471;295472;295473;309896;309897;323422;323423;323424;323425;323426;323427;323428;323429;323430;323431;323432;323433;323434;323435;323436;326973;326974;326975;326976;326977;326978;326979;326980;326981;326982;378699;378700;378701;391919;391920;418684;418685;425139;425140;425141;425142;425143;425144;425605;427021;427022;427023;430483;430484;430485;430486;430487;430488;430489;430490;430491;430492;430493;430494;430495;430496;430497;430498;430499;430500;430501;430502;430503;430504;430505;451701;451978;451979;451980;451981;451982;451983;451984;451985;451986;451987;451988;451989;451990;451991;451992;451993;451994;451995;451996;451997;451998;451999;454422;454423;454424;454425;454426;454427;459051;459052;459053;459054;459055;459056;459057;459058;459059;459060;459061;459062;459063;459064;459065;459066;459067;459068;459069;459070;459071;459072;459073;465158;465159;465160;465161;465162;465163;465164;465165;465166;465167;465168;465169;465170;465171;465172;486927;486928;486929;486930;486931;486932;486933;486934;486935;486936;486937;486938;486939;486940;486941;486942;486943;486944;486945;486946;486947;486948;486949;486950;486951;501891;501892;501893;501894;502775;502776;505006;505007;505008;505009;505010;514329;514330;514331;514332;514333;514334;514335;514336;514337;514338;514339;514340;514341;514342;514343;514344;514345;514346;514347;514348;514349;514350;514351;514352;514353;514354;514355;514356;514357;514358;519009;519010;519011;519012;519013;519014;519015;519865;519866;519867;519868;519869;519870;519871;519872;519873;519874;519875;519876;519877;519878;519879;519880;519881;519882;519883;519884;519885;519886;519887;519888;519889;519890;519891;519892;519893;519894;519895;519896;519897;519898;519899;519900;519901;519902;519903;519904;523059;523060;523061;523062;523063;523064;523065;523066;523067;523068;523069;523070;523071;523072;523073;523074;592634;592635	46914;46915;102544;102545;102546;102547;102548;102549;102550;102551;102552;102553;102554;102555;102556;102557;102558;102559;102560;102561;102562;102563;102564;102565;102566;102567;102568;120907;120908;120909;133257;133258;133259;133260;133261;133262;133263;133264;133265;133266;133267;133268;133269;133270;133271;133272;133273;133274;133275;133276;133277;151989;151990;152491;163466;163467;163468;163469;163470;163471;163472;163473;163474;163475;164742;164743;164744;164745;164746;184134;184135;184136;184137;184138;184139;184140;184141;184142;184143;184144;184145;184146;184147;191383;210977;210978;210979;210980;210981;210982;210983;210984;210985;210986;210987;210988;210989;210990;210991;210992;210993;210994;210995;210996;210997;210998;210999;211000;211001;211002;211003;211004;211005;211006;211007;211008;211009;211010;211011;211012;211013;211014;211015;211016;211017;211018;211019;211020;211021;211022;214801;214802;214803;214804;214805;214806;214807;214808;214809;214810;214811;214812;214813;214814;214815;214816;214817;214818;220743;220744;220745;220746;281141;281142;281143;281144;281145;281146;281147;281148;283064;283065;283066;283067;283068;283069;283070;283071;283072;283073;283074;284916;284917;284918;296828;296829;296830;296831;296832;296833;296834;296835;296836;296837;296838;296839;296840;298448;306619;313078;313079;313080;313081;313082;320738;320739;320740;320741;320742;320743;320744;336118;336119;350363;350364;350365;350366;350367;350368;350369;350370;350371;350372;350373;350374;350375;350376;350377;354192;354193;354194;354195;354196;354197;354198;354199;354200;354201;409434;409435;409436;423382;423383;451670;451671;458675;458676;458677;458678;458679;458680;459157;460649;460650;460651;464356;464357;464358;464359;464360;464361;464362;464363;464364;464365;464366;464367;464368;464369;464370;464371;464372;464373;464374;464375;464376;464377;464378;487562;487859;487860;487861;487862;487863;487864;487865;487866;487867;487868;487869;487870;487871;487872;487873;487874;487875;487876;487877;487878;487879;487880;490551;490552;490553;490554;490555;490556;495439;495440;495441;495442;495443;495444;495445;495446;495447;495448;495449;495450;495451;495452;495453;495454;495455;495456;495457;495458;495459;495460;495461;495462;495463;495464;495465;495466;495467;495468;495469;495470;495471;495472;502017;502018;502019;502020;502021;502022;502023;502024;502025;502026;502027;502028;502029;502030;502031;525716;525717;525718;525719;525720;525721;525722;525723;525724;525725;525726;525727;525728;525729;525730;525731;525732;525733;525734;525735;525736;525737;525738;525739;525740;542055;542056;542057;542058;543008;543009;545488;545489;545490;545491;545492;555291;555292;555293;555294;555295;555296;555297;555298;555299;555300;555301;555302;555303;555304;555305;555306;555307;555308;555309;555310;555311;555312;555313;555314;555315;555316;555317;555318;555319;555320;555321;555322;555323;555324;555325;555326;555327;555328;555329;555330;555331;555332;555333;555334;555335;555336;555337;555338;555339;555340;555341;555342;555343;555344;555345;555346;555347;555348;555349;555350;555351;555352;555353;555354;555355;555356;555357;555358;555359;555360;555361;555362;555363;555364;555365;555366;555367;555368;555369;555370;555371;555372;555373;555374;555375;555376;555377;555378;560376;560377;560378;560379;560380;560381;560382;561374;561375;561376;561377;561378;561379;561380;561381;561382;561383;561384;561385;561386;561387;561388;561389;561390;561391;561392;561393;561394;561395;561396;561397;561398;561399;561400;561401;561402;561403;561404;561405;561406;561407;561408;561409;561410;561411;561412;561413;561414;561415;561416;561417;561418;561419;561420;561421;561422;561423;561424;561425;561426;561427;561428;561429;561430;561431;561432;561433;564898;564899;564900;564901;564902;564903;564904;564905;564906;564907;564908;564909;564910;564911;564912;564913;564914;564915;564916;640471;640472	46914;102547;102566;120908;133263;151989;152491;163467;164744;184140;191383;211007;214807;214818;220746;281148;283066;284916;296829;298448;306619;313082;320741;336118;350376;354196;409436;423382;451671;458677;459157;460649;464356;487562;487868;487879;490552;495463;502025;502031;525723;542056;543008;543009;545489;555294;555330;560378;561387;561419;564900;640471		11670;11671;11672;11673;11674;11675;11676;11677;11678;11679;11680;11681;11682;11683;11684;11685;11686;11687;11688;11689;11690;11691;11692;11693;11694;11695;11696;11697;11698;11699;11700;11701;11702;11703;11704;11705;21021;21022;21023;21024;21025		64;77;110;198;204;207;209;241;242;263;265;316;317;318;325;328;364;370;372;380;381;642;643;845;848;853;875;877;943;985;986;993;1010;1014;1017;1033;1068;1208;1279;1438;1465	-1;-1;-1	;;
Q5T280;R4GNG4	Q5T280	4;1	4;1	4;1	Putative methyltransferase C9orf114	SPOUT1	sp|Q5T280|CI114_HUMAN Putative methyltransferase C9orf114 OS=Homo sapiens OX=9606 GN=SPOUT1 PE=1 SV=3	2	4	4	4	1	1	1	1	4	1	0	1	1	1	1	1	4	1	0	1	1	1	1	1	4	1	0	1	12.8	12.8	12.8	42.008	376	376;87	1	10		0	20.638	2.7	2.7	2.7	2.7	12.8	2.7	0	2.7	127960000	0	0	7374200	7858400	87389000	13244000	0	12091000	20	6397800	0	0	368710	392920	4369500	662180	0	604530	0	0	0	0	0	0	0	0	1	1	1	1	4	1	0	1	10		GSDVASAQLPNFR;ILQYLECPQYLR;LEEEEAAAEKEDR;LNQQQHPDCK				5217	28378;34052;40569;44743	True;True;True;True	31640;37929;45122;49657	200784;240910;286195;313756;313757;313758;313759;313760;313761;313762	218468;261453;310719;340082;340083;340084;340085;340086;340087;340088	218468;261453;310719;340083					-1;-1	;
Q5T2E6	Q5T2E6	3	3	3	Armadillo-like helical domain-containing protein 3	ARMH3	sp|Q5T2E6|ARMD3_HUMAN Armadillo-like helical domain-containing protein 3 OS=Homo sapiens OX=9606 GN=ARMH3 PE=1 SV=1	1	3	3	3	0	1	1	1	0	0	1	2	0	1	1	1	0	0	1	2	0	1	1	1	0	0	1	2	9.1	9.1	9.1	78.71	689	689	1	6		0	15.898	0	2	3.3	3.3	0	0	3.8	5.8	57020000	0	21321000	9073700	10541000	0	0	3867500	12216000	29	1966200	0	735210	312890	363500	0	0	133360	421240	0	0	0	0	0	0	0	0	0	1	1	1	0	0	1	1	5		IESYAAVNHISQLSEEQVLEVVR;LSIVDDEATLNGMGLVIAQALSEYNR;NLAFHTLSQEVLLK				5218	32454;46591;52434	True;True;True	36207;51688;58653	229717;229718;325587;325588;368274;368275	249666;249667;352654;352655;398448;398449	249666;352655;398448					-1
Q9H8W5;S4R407;Q5T2K3	Q9H8W5;S4R407;Q5T2K3	1;1;1	1;1;1	1;1;1	E3 ubiquitin-protein ligase TRIM45	TRIM45	sp|Q9H8W5|TRI45_HUMAN E3 ubiquitin-protein ligase TRIM45 OS=Homo sapiens OX=9606 GN=TRIM45 PE=1 SV=2;tr|S4R407|S4R407_HUMAN Tripartite motif containing 45 (Fragment) OS=Homo sapiens OX=9606 GN=TRIM45 PE=1 SV=1;tr|Q5T2K3|Q5T2K3_HUMAN Tripartite motif contai	3	1	1	1	1	0	1	1	0	0	1	1	1	0	1	1	0	0	1	1	1	0	1	1	0	0	1	1	1.6	1.6	1.6	64.358	580	580;303;523	1	5		0.0084416	1.1489	1.6	0	1.6	1.6	0	0	1.6	1.6	308480000	59942000	0	57695000	51323000	0	0	48135000	91389000	34	9073100	1763000	0	1696900	1509500	0	0	1415700	2687900	0	0	0	0	0	0	0	0	1	0	1	1	0	0	1	1	5		LLKQLEDIR				5219	43673	TRUE	48482	307063;307064;307065;307066;307067	332938;332939;332940;332941;332942	332938					-1;-1;-1	;;
Q5T2Z1;Q6PGN9;Q5T2Z0	Q5T2Z1;Q6PGN9;Q5T2Z0	7;6;6	7;6;6	7;6;6	Proline/serine-rich coiled-coil protein 1	PSRC1	tr|Q5T2Z1|Q5T2Z1_HUMAN Proline and serine rich coiled-coil 1 (Fragment) OS=Homo sapiens OX=9606 GN=PSRC1 PE=1 SV=8;sp|Q6PGN9|PSRC1_HUMAN Proline/serine-rich coiled-coil protein 1 OS=Homo sapiens OX=9606 GN=PSRC1 PE=1 SV=1;tr|Q5T2Z0|Q5T2Z0_HUMAN Proline and	3	7	7	7	3	4	3	4	4	3	2	3	3	4	3	4	4	3	2	3	3	4	3	4	4	3	2	3	29	29	29	24.894	231	231;363;205	9.47	2	32	0	14.8	9.5	14.3	17.7	18.2	15.6	17.7	10.4	17.7	13396000	0	0	0	0	13396000	0	0	0	14	956840	0	0	0	0	956840	0	0	0	0	0	0	0	0	0	0	0	0	0	0	0	1	0	1	0	2		AAASPPTPIR;ETFVLKDSPVR;LSLGPLSPEK;LSLGPLSPEKLEEILDEANR;RETFVLKDSPVR;SDPNAVAPAPQGVR;STPSPSSLTPR				5220	184;20330;46632;46633;60110;62473;69097	True;True;True;True;True;True;True	210;22703;51737;51738;51739;67182;69928;78140	1535;1536;1537;1538;1539;1540;1541;1542;1543;1544;144858;144859;144860;144861;144862;144863;144864;144865;144866;144867;144868;325953;325954;325955;325956;325957;417672;417673;417674;434171;434172;486549;486550;486551	1827;1828;1829;1830;1831;1832;1833;1834;1835;1836;1837;1838;1839;1840;1841;1842;1843;1844;1845;1846;1847;158257;158258;158259;158260;158261;158262;158263;158264;158265;158266;158267;353080;353081;353082;353083;353084;450576;450577;450578;468309;468310;525325;525326;525327	1829;158263;353080;353083;450577;468309;525325		11706;11707;11708;11709;11710		65;70;122;140;212	-1;-1;-1	;;
Q5T3I0;A0AAG2UW91;A0A0A0MRK1;E9PAV9;F8W895;A0AA34QVU8;E9PPY4;F2Z3C6	Q5T3I0;A0AAG2UW91;A0A0A0MRK1;E9PAV9;F8W895	17;15;14;13;10;5;3;3	17;15;14;13;10;5;3;3	17;15;14;13;10;5;3;3	G patch domain-containing protein 4	GPATCH4	sp|Q5T3I0|GPTC4_HUMAN G patch domain-containing protein 4 OS=Homo sapiens OX=9606 GN=GPATCH4 PE=1 SV=2;tr|A0AAG2UW91|A0AAG2UW91_HUMAN G-patch domain containing 4 (gene/pseudogene) OS=Homo sapiens OX=9606 GN=GPATCH4 PE=4 SV=1;tr|A0A0A0MRK1|A0A0A0MRK1_HUMAN	8	17	17	17	10	7	9	10	12	8	7	8	10	7	9	10	12	8	7	8	10	7	9	10	12	8	7	8	41	41	41	50.381	446	446;417;370;375;264;149;119;143	3.07	57	17	0	96.5	28	17.9	25.8	26.5	32.3	22.6	19.5	21.7	2.1237e+09	294780000	239220000	188060000	235510000	382530000	299030000	230020000	254510000	27	78654000	10918000	8859800	6965300	8722600	14168000	11075000	8519300	9426200	77006000	105730000	88307000	64883000	90530000	91689000	78425000	76236000	8	4	7	7	9	6	6	6	53		DLESCSDDDNQGSK;EDAAGTSGLGELNSR;EFTNHWWNELFNK;EQTNQSLR;GEETVLGGGTR;GNEKEDAAGTSGLGELNSR;GQDPGAPQLQSESKPPK;ILTDEMLLQACEGR;LKGQDPGAPQLQSESKPPK;MATLTSGGEKPNKDLESCSDDDNQGSK;MGVLEEGGK;MNVTPEVK;QKEEEEATASER;QQHQEEEDILDVR;QQQEEEDLNLEDR;QQQEEEDLNLEDRGEETVLGGGTR;TAANLVVETGQDGVQIR				5221	11788;14986;16210;19535;25105;27401;28014;34100;42956;48632;49518;50200;57397;58628;58754;58755;70066	True;True;True;True;True;True;True;True;True;True;True;True;True;True;True;True;True	13173;13174;16754;18106;21800;27926;30507;31229;37980;47709;53976;55183;56051;56052;64164;65534;65668;65669;79272	85032;85033;85034;85035;85036;85037;85038;85039;108338;108339;108340;108341;108342;108343;116842;139211;177230;177231;193782;193783;193784;198558;198559;241174;241175;241176;302262;339159;347105;347106;347107;347108;347109;347110;347111;352291;352292;352293;352294;352295;352296;352297;352298;352299;399970;399971;399972;399973;399974;399975;399976;399977;407729;407730;407731;407732;407733;407734;408518;408519;408520;408521;408522;408523;408524;408525;408526;408527;493728;493729;493730;493731;493732;493733	93236;93237;93238;93239;93240;93241;93242;93243;118731;118732;118733;118734;118735;118736;128039;152060;192852;192853;210737;210738;210739;216087;216088;261719;261720;261721;327942;367248;376120;376121;376122;376123;376124;376125;376126;381492;381493;381494;381495;381496;381497;381498;381499;381500;431860;431861;431862;431863;431864;431865;431866;431867;431868;440105;440106;440107;440108;440109;440110;440926;440927;440928;440929;440930;440931;440932;440933;440934;440935;533049;533050;533051;533052;533053;533054	93238;118734;128039;152060;192853;210738;216088;261721;327942;367248;376125;381499;431860;440108;440929;440934;533053		11711;11712;21026		4;128;130	-1;-1;-1;-1;-1;-1;-1;-1	;;;;;;;
Q5T3J3	Q5T3J3	4	4	4	Ligand-dependent nuclear receptor-interacting factor 1	LRIF1	sp|Q5T3J3|LRIF1_HUMAN Ligand-dependent nuclear receptor-interacting factor 1 OS=Homo sapiens OX=9606 GN=LRIF1 PE=1 SV=1	1	4	4	4	0	0	0	1	0	1	2	2	0	0	0	1	0	1	2	2	0	0	0	1	0	1	2	2	9.8	9.8	9.8	84.567	769	769	4	4	2	0	10.061	0	0	0	2.9	0	2.5	4.4	4.9	45013000	0	0	0	11299000	0	11392000	11047000	11274000	37	1216600	0	0	0	305390	0	307900	298570	304690	0	0	0	0	0	0	0	0	0	0	0	1	0	1	0	1	3		DTLQTVSSSPVTEISR;IPDHLTSGEGFDSFSSLVK;NYTEDIFPVTPPELEETIRDEK;PVTEIAKPVILNTTQIPK				5222	13537;34518;54597;55730	True;True;True;True	15152;38458;61066;62332	97652;97653;244057;382397;382398;389163	107000;107001;264804;413282;413283;420496	107000;264804;413282;420496		11713		402	-1
Q5T440	Q5T440	4	4	4	Putative transferase CAF17, mitochondrial	IBA57	sp|Q5T440|CAF17_HUMAN Putative transferase CAF17, mitochondrial OS=Homo sapiens OX=9606 GN=IBA57 PE=1 SV=1	1	4	4	4	1	3	0	1	2	3	3	3	1	3	0	1	2	3	3	3	1	3	0	1	2	3	3	3	23	23	23	38.155	356	356	1	17		0	9.8816	4.2	20.2	0	8.7	12.9	20.2	20.2	15.7	284410000	23811000	43524000	0	7364900	35259000	64827000	66603000	43018000	15	18960000	1587400	2901600	0	490990	2350600	4321800	4440200	2867900	0	20526000	0	0	27597000	30534000	35534000	35286000	1	3	0	1	2	2	4	2	15		FLDPLPTSGITPGATVLTASGQTVGK;GPDAAPFLLGLLTNELPLPSPAAAGAPPAAR;LLTQDEGPALVPGGR;YLQGVPEGVR				5223	22623;27593;44199;83679	True;True;True;True	25206;30729;49046;94535	160392;160393;160394;195246;195247;195248;195249;195250;195251;195252;310245;310246;310247;310248;310249;310250;589838	174832;174833;174834;212347;212348;212349;212350;212351;212352;212353;336468;336469;336470;336471;336472;336473;637433	174834;212348;336473;637433					-1
Q5T447	Q5T447	3	3	3	E3 ubiquitin-protein ligase HECTD3	HECTD3	sp|Q5T447|HECD3_HUMAN E3 ubiquitin-protein ligase HECTD3 OS=Homo sapiens OX=9606 GN=HECTD3 PE=1 SV=1	1	3	3	3	2	2	3	1	2	2	1	2	2	2	3	1	2	2	1	2	2	2	3	1	2	2	1	2	4.9	4.9	4.9	97.112	861	861	1.6	14	1	0	4.1174	3.5	3.5	4.9	1.6	3.5	3.5	1.9	3.5	341260000	45590000	64555000	39775000	19512000	40832000	60645000	26527000	37768000	45	7583600	1013100	1434500	883890	433600	907380	1347700	589500	839290	30058000	37714000	29001000	0	25443000	35880000	0	29477000	1	2	2	1	1	2	1	2	13		VGAAGPAPGTGSGPLR;VLLPVWEAEGLGLR;WEQVVDLTYSHR				5224	77211;78715;82005	True;True;True	87444;89082;92743	545753;545754;545755;545756;545757;545758;545759;556521;556522;556523;556524;556525;556526;556527;579080	589432;589433;589434;589435;589436;589437;589438;600940;600941;600942;600943;600944;600945;600946;625518	589435;600943;625518					-1
Q5T4S7;A0A0A0MSW0;X6RE05;Q5TBN9	Q5T4S7	77;31;13;2	77;31;13;2	60;31;13;0	E3 ubiquitin-protein ligase UBR4	UBR4	sp|Q5T4S7|UBR4_HUMAN E3 ubiquitin-protein ligase UBR4 OS=Homo sapiens OX=9606 GN=UBR4 PE=1 SV=1	4	77	77	60	29	41	34	37	27	30	25	39	29	41	34	37	27	30	25	39	22	29	27	29	22	24	20	30	20.6	20.6	16.3	573.83	5183	5183;2058;984;258	3.89	250	118	0	323.31	9.1	12.2	11.1	10.7	8.4	8.3	7.4	12.3	7.9428e+09	802010000	1349500000	973410000	1155100000	806460000	808720000	703240000	1210900000	239	33233000	3355700	5646600	4072800	4833200	3374300	3383800	2942400	5066600	99559000	124050000	114270000	123140000	104490000	103110000	114690000	146840000	21	30	27	23	18	20	16	28	187		AAPPPPPPPPPLESSPR;AEHASSLLELASTTK;ALATNPALR;ALGTLGMTTNEK;AQQALSELHTVEK;ATSGGEEAAAAAPAPGTPATGADTTPGWEVAVRPLLSASYSAFEMK;ATTPLYHGFK;AVEMTDQLMVPTLGSQEGAFENVR;AVQCLNTSSK;AVSNINTLLDK;CNGLLPVWGPHVPESAFATCLAR;DHEISYAK;DLHTLDSHVR;DSDQLDVIQENR;DVPVEALTTVKPYCNEIHAQAQLWLK;EDGSCLALVK;ELASPVSPELR;ELLEYDLQQR;ESAFQSEPR;EVEENWSK;EVQMNFLNQLTSVFNPR;FLSRPALPFILR;GLAIQHPGTQVLIGTDSIPNLHK;HFSSDAVPHPR;HLYLTEK;HNDMPIYEAADK;HNTYLQECTGQR;HVTLPSSPR;IISLDLPVAEVYK;ILGPAESDEFLAR;IQDMVAIR;ISESLVR;ITVLQLSALLK;LCTFTITQK;LEQVSSDEGIGTLAENLLEALR;LGHNNWLR;LLQTLPQLR;LPQMETEGMDEGKEPQK;LQGFAAVLAIGSSR;LVITARSIAIMR;LVVSSLEALESCFAVGPIIEK;MAAETDPHK;MNYSGDQGQTIR;MPGNPYSSNEPGIGPLMR;MQILVER;NAAQELATLLLSLPAPASVQQQSK;NAFANDTIPSESYISAVQAAHLGTLCSQSLPLAASLK;NKNAAQELATLLLSLPAPASVQQQSK;NLDADIWKK;NLLPATLQLIDTYASFTR;NLQGFLEQPK;NSFDELSK;NVFIAQNVASLQELGGSEK;PALPFILR;QAACTIVEALATIPSR;QLLQLLTTYIVR;QMEELIEEPGLTCCICR;RHVTLPSSPR;SLLASLHTSR;SLTGLLSSFVEVESIK;SNPSVLQGLLR;SNTPMGDKDDDDDDDADEK;SNTPMGDKDDDDDDDADEKMQSSGIPNGGHIR;TLLPLLLESSTESVAEISSNSLER;TLSDVEDQK;TLSDVEDQKELASPVSPELR;TPSSGMSSTMK;TSPADHGGSVGSESGGSAVDSVAGEHSVSGR;TSVQPTFTASQYR;TVASQPISTQTLVEGENDEQSSTDQASAIK;TYINQLSMNSPEMSECDILHTLR;VLGIYTFTK;VNEAAPEKPQDDSGTAGGISSTSASVNR;VQLTPGQTEVK;VWCTTNEGEPMR;WFDFPFTR;YGSFFCDCGAK				5225	726;1905;3951;4286;6120;7399;7450;7668;7945;8011;9084;10998;11864;13098;13903;15087;17661;18054;19751;20680;20953;22888;26660;30081;30666;30707;30766;31375;33362;33813;34804;35218;35821;39901;40997;41776;44050;45234;45679;47855;48165;48468;50209;50257;50393;51014;51076;52376;52466;52704;52812;53700;54240;54730;55785;57810;58096;60352;65315;65769;66223;66302;66303;72622;72798;72799;73649;74275;74496;74859;75406;78549;79291;80049;81654;82022;83224	True;True;True;True;True;True;True;True;True;True;True;True;True;True;True;True;True;True;True;True;True;True;True;True;True;True;True;True;True;True;True;True;True;True;True;True;True;True;True;True;True;True;True;True;True;True;True;True;True;True;True;True;True;True;True;True;True;True;True;True;True;True;True;True;True;True;True;True;True;True;True;True;True;True;True;True;True	818;819;2161;4472;4839;6881;8396;8464;8465;8709;9009;9080;10218;12315;13261;14657;15554;16861;19708;19709;20145;22039;23110;23402;25489;29668;33563;34204;34253;34318;35012;37186;37667;38774;39220;39914;44385;45579;46428;48878;50185;50681;53100;53439;53762;56062;56131;56309;57096;57166;58588;58691;58941;59057;60049;60668;61211;62395;64598;64926;67455;73372;73917;74478;74576;74577;74578;82149;82348;82349;82350;83388;84128;84129;84130;84408;84827;85439;88907;89736;90569;92365;92761;94053	5658;5659;5660;5661;5662;5663;5664;5665;5666;5667;5668;5669;5670;5671;5672;5673;5674;5675;5676;5677;5678;5679;5680;5681;5682;14526;14527;29565;31853;31854;31855;31856;31857;31858;31859;31860;44617;54674;54675;55162;55163;56765;56766;56767;58546;58547;58548;58549;58550;58551;58941;65791;65792;65793;65794;65795;65796;65797;79392;79393;85725;85726;94801;100131;100132;100133;100134;109081;109082;109083;109084;126845;126846;126847;126848;126849;126850;126851;126852;126853;126854;126855;126856;126857;126858;126859;126860;129467;129468;140788;140789;140790;147645;147646;147647;147648;147649;149407;149408;149409;149410;149411;161998;161999;188563;188564;188565;188566;188567;188568;188569;188570;212679;216776;216777;217017;217018;217019;217020;217414;217415;221937;221938;221939;221940;221941;221942;221943;221944;221945;221946;221947;221948;221949;221950;221951;221952;221953;221954;221955;236115;239306;245919;245920;248379;248380;252980;282004;282005;288763;288764;288765;288766;288767;288768;288769;288770;288771;288772;294032;309339;309340;309341;309342;309343;309344;309345;309346;316828;316829;316830;316831;319857;333963;336217;336218;337946;352339;352340;352341;352815;352816;352817;353893;353894;358672;358673;358674;358675;358676;358677;358678;358679;358680;358681;358682;358683;358684;359129;359130;367764;367765;367766;368432;369820;369821;369822;369823;369824;369825;370492;376418;376419;380046;380047;383165;383166;383167;383168;383169;389525;389526;402453;402454;402455;402456;404350;419333;419334;456381;456382;456383;456384;456385;459705;462994;462995;462996;462997;462998;462999;463546;463547;463548;463549;463550;463551;463552;463553;463554;463555;463556;463557;463558;463559;463560;463561;463562;463563;463564;463565;463566;463567;463568;463569;463570;463571;463572;463573;512355;512356;512357;512358;512359;512360;512361;512362;513459;513460;513461;513462;513463;513464;513465;513466;513467;513468;513469;513470;513471;513472;513473;520020;520021;520022;520023;524458;524459;524460;524461;524462;524463;524464;524465;524466;524467;524468;524469;524470;524471;524472;524473;524474;524475;524476;524477;524478;524479;524480;524481;524482;524483;524484;524485;524486;524487;524488;524489;524490;524491;524492;524493;526229;526230;528856;528857;528858;528859;528860;528861;528862;528863;528864;528865;528866;532819;532820;532821;555522;560666;560667;560668;560669;560670;560671;560672;560673;566003;566004;566005;566006;566007;566008;566009;576967;576968;579148;587035	6423;6424;6425;6426;6427;6428;6429;6430;6431;6432;6433;6434;6435;6436;6437;6438;6439;6440;6441;6442;6443;6444;6445;6446;6447;6448;6449;6450;6451;6452;6453;6454;6455;6456;6457;6458;6459;6460;6461;6462;6463;6464;6465;6466;6467;6468;6469;6470;6471;6472;6473;6474;6475;6476;6477;6478;6479;6480;6481;16258;16259;32404;34817;34818;34819;34820;34821;34822;34823;34824;48720;60093;60094;60611;60612;62384;62385;62386;64379;64380;64381;64382;64383;64384;64795;72548;72549;72550;72551;72552;72553;72554;87250;87251;94100;94101;103941;109629;109630;109631;109632;119531;119532;119533;119534;138708;138709;138710;138711;138712;138713;138714;138715;138716;138717;138718;138719;138720;138721;138722;138723;138724;141400;141401;153841;153842;153843;161289;161290;161291;161292;161293;163156;163157;163158;163159;163160;176505;176506;205221;205222;205223;205224;205225;205226;205227;205228;231303;235737;235738;235982;235983;235984;235985;236383;236384;241310;241311;241312;241313;241314;241315;241316;241317;241318;241319;241320;241321;241322;241323;241324;241325;241326;241327;241328;241329;241330;241331;241332;256388;259785;266845;266846;269436;269437;274224;306066;306067;313394;313395;313396;313397;313398;313399;313400;313401;313402;313403;319190;335503;335504;335505;335506;335507;335508;335509;335510;343401;343402;343403;343404;346573;361495;363898;363899;365744;381540;381541;381542;382107;382108;382109;383277;383278;388367;388368;388369;388370;388371;388372;388373;388374;388375;388376;388377;388378;388379;388845;388846;397895;397896;397897;398606;400041;400042;400043;400044;400045;400046;400840;407039;407040;410814;410815;414101;414102;414103;414104;414105;420875;420876;434416;434417;434418;434419;436351;452359;452360;492598;492599;492600;492601;492602;496145;499583;499584;499585;499586;499587;499588;500310;500311;500312;500313;500314;500315;500316;500317;500318;500319;500320;500321;500322;500323;500324;500325;500326;500327;500328;500329;500330;500331;500332;500333;500334;500335;500336;500337;553068;553069;553070;553071;553072;553073;553074;553075;554249;554250;554251;554252;554253;554254;554255;554256;554257;554258;554259;554260;554261;554262;554263;561571;561572;561573;561574;566366;566367;566368;566369;566370;566371;566372;566373;566374;566375;566376;566377;566378;566379;566380;566381;566382;566383;566384;566385;566386;566387;566388;566389;566390;566391;566392;566393;566394;566395;566396;566397;566398;566399;566400;566401;568254;568255;571074;571075;571076;571077;571078;571079;571080;571081;571082;571083;571084;575514;575515;575516;599877;605345;605346;605347;605348;605349;605350;605351;605352;611301;611302;611303;611304;611305;611306;611307;623354;623355;625586;634508	6477;16259;32404;34818;48720;60093;60611;62386;64381;64795;72554;87250;94100;103941;109631;119534;138722;141400;153841;161291;163157;176506;205224;231303;235738;235983;236384;241315;256388;259785;266846;269436;274224;306067;313394;319190;335503;343403;346573;361495;363898;365744;381541;382107;383278;388378;388845;397895;398606;400041;400840;407040;410815;414105;420876;434416;436351;452360;492599;496145;499584;500334;500337;553068;554249;554261;561574;566375;568255;571076;575516;599877;605348;611306;623354;625586;634508	2777	11714;11715;11716;11717;11718;11719;11720;11721;11722;11723;11724;11725;11726;21027;21028	2726	178;181;619;620;2579;2718;2719;2722;2724;2884;2885;2892;2895;2897;2900	-1;-1;-1;-1	;;;
Q9H2G9;Q5T534;Q5T532	Q9H2G9;Q5T534;Q5T532	1;1;1	1;1;1	1;1;1	Golgin-45	BLZF1	sp|Q9H2G9|GO45_HUMAN Golgin-45 OS=Homo sapiens OX=9606 GN=BLZF1 PE=1 SV=2;tr|Q5T534|Q5T534_HUMAN Basic leucine zipper nuclear factor 1 (Fragment) OS=Homo sapiens OX=9606 GN=BLZF1 PE=1 SV=1;tr|Q5T532|Q5T532_HUMAN Basic leucine zipper nuclear factor 1 (Fragm	3	1	1	1	0	1	1	0	0	1	1	1	0	1	1	0	0	1	1	1	0	1	1	0	0	1	1	1	2.2	2.2	2.2	44.91	400	400;127;250	10		5	0.00014747	2.754	0	2.2	2.2	0	0	2.2	2.2	2.2	0	0	0	0	0	0	0	0	0	24	0	0	0	0	0	0	0	0	0	0	0	0	0	0	0	0	0	0	0	0	0	0	0	0	0	0		VTVTSSPIR				5226	81132	TRUE	91802	573430;573431;573432;573433;573434	619246;619247;619248;619249;619250	619249		11727		15	-1;-1;-1	;;
Q9H4A5;Q5T5I6	Q9H4A5;Q5T5I6	3;3	2;2	2;2	Golgi phosphoprotein 3-like	GOLPH3L	sp|Q9H4A5|GLP3L_HUMAN Golgi phosphoprotein 3-like OS=Homo sapiens OX=9606 GN=GOLPH3L PE=1 SV=1;tr|Q5T5I6|Q5T5I6_HUMAN Golgi phosphoprotein 3 like (Fragment) OS=Homo sapiens OX=9606 GN=GOLPH3L PE=1 SV=1	2	3	2	2	1	2	2	1	1	3	2	2	0	1	1	0	0	2	1	1	0	1	1	0	0	2	1	1	16.5	11.9	11.9	32.767	285	285;269	1	6		0	5.843	4.6	11.2	9.8	4.6	4.6	16.5	11.2	11.2	231050000	0	45869000	14395000	0	0	81368000	38328000	51092000	17	13591000	0	2698200	846750	0	0	4786400	2254600	3005400	0	0	0	0	0	0	0	0	0	1	0	0	0	1	1	1	4		LTLMEEVLLLGLK;QNFLLFDMTTHPVTNTTEK;SDSPTGDVLLDETLK				5227	47325;58212;62549	False;True;True	52524;65064;70026	330389;330390;330391;330392;330393;330394;330395;330396;405027;405028;405029;405030;434795;434796	357758;357759;357760;357761;357762;357763;357764;357765;437065;437066;437067;437068;468962;468963	357760;437068;468962					-1;-1	;
Q5T5X7	Q5T5X7	5	5	5	BEN domain-containing protein 3	BEND3	sp|Q5T5X7|BEND3_HUMAN BEN domain-containing protein 3 OS=Homo sapiens OX=9606 GN=BEND3 PE=1 SV=1	1	5	5	5	3	3	2	3	2	2	2	2	3	3	2	3	2	2	2	2	3	3	2	3	2	2	2	2	11.4	11.4	11.4	94.474	828	828	10		19	0	11.874	7.6	9.3	5.8	7.9	5.8	5.8	5.8	6.3	25232000	0	0	0	0	0	0	0	0	47	536840	0	0	0	0	0	0	0	0	0	0	0	0	0	0	0	0	0	0	0	0	0	0	0	0	1		ANASNSPSSLR;EMEDSQPSGQVASFFEAEQVDPGHFLDNK;ENSSPCQGNGEQAGR;INDELEGLGLDAGSEGDPPRDDCYDSSSLPDDISVVK;NRENSSPCQGNGEQAGR				5228	5116;18543;18918;34308;53594	True;True;True;True;True	5775;20689;21129;38224;59932	37828;37829;37830;37831;37832;37833;37834;132716;135406;135407;242637;242638;242639;242640;242641;242642;242643;242644;375748	41325;41326;41327;41328;41329;41330;41331;144917;147943;147944;263261;263262;263263;263264;263265;263266;263267;263268;406338	41330;144917;147943;263262;406338		11728;11729;11730;11731;11732		92;93;162;164;489	-1
Q5T5Y3	Q5T5Y3	16	16	16	Calmodulin-regulated spectrin-associated protein 1	CAMSAP1	sp|Q5T5Y3|CAMP1_HUMAN Calmodulin-regulated spectrin-associated protein 1 OS=Homo sapiens OX=9606 GN=CAMSAP1 PE=1 SV=2	1	16	16	16	8	9	8	6	9	11	9	9	8	9	8	6	9	11	9	9	8	9	8	6	9	11	9	9	19.2	19.2	19.2	177.97	1602	1602	8.5	17	85	0	201.22	9.4	11.2	10.5	7.4	11.1	14	12.6	11	131860000	13228000	0	15964000	15472000	27127000	26751000	18136000	15185000	91	1449000	145360	0	175420	170020	298100	293970	199300	166870	0	0	0	0	0	0	0	0	0	1	0	0	0	2	1	1	5		ADVVPQQADPEFPRASPR;APVHFVEPLSPTGVAGHR;CSSTPDNLSR;DANILSEQMSLK;EQSPSQHGKDPASLLASELVQLHMQLEEK;EVTSMADSLYNIR;QDSDSDVVDIEEAEHDFMGEAHPVVFSR;RPSEGPQPLVR;SIQGEDIPDQR;SISKDSLASNIVNLTPQNQPHPTATK;SLLSNVSIEDEEEELVAIVR;SPNSHDSEPWTLLR;SPQGQLDTSESKPDSFFLEPLMPAVLKPAK;SRASLIEVDLSDLK;STDRDWETASAASSLASVAEYTGPK;TQSGSSLSLASAATTEPESVHSGGTPSQR				5229	1612;5732;9389;9834;19515;21034;56301;60982;64523;64567;65410;66794;66909;67679;68866;73920	True;True;True;True;True;True;True;True;True;True;True;True;True;True;True;True	1821;6456;10557;11025;21776;23497;62957;62958;68175;68176;72441;72492;73474;75219;75373;75374;76391;77865;83705;83706	12294;12295;12296;12297;12298;12299;42108;42109;42110;42111;42112;42113;42114;42115;42116;42117;42118;42119;42120;42121;42122;42123;42124;42125;42126;42127;67826;67827;70613;139077;150039;392833;392834;392835;392836;392837;392838;392839;423632;423633;423634;423635;423636;423637;423638;450421;450422;450423;450424;450425;450426;450700;450701;456907;456908;456909;456910;456911;456912;456913;456914;456915;456916;456917;456918;456919;467620;467621;467622;467623;467624;467625;468633;468634;468635;468636;468637;468638;468639;468640;468641;468642;468643;468644;468645;468646;468647;475428;484697;521982;521983;521984;521985;521986;521987;521988;521989;521990;521991;521992;521993;521994	13734;13735;13736;13737;13738;13739;46083;46084;46085;46086;46087;46088;46089;46090;46091;46092;46093;46094;46095;46096;46097;46098;46099;46100;46101;46102;46103;74797;74798;77679;151915;163824;424310;424311;424312;424313;424314;424315;424316;457004;457005;457006;457007;457008;457009;457010;486157;486158;486159;486160;486161;486162;486469;486470;493127;493128;493129;493130;493131;493132;493133;493134;493135;493136;493137;493138;493139;504674;504675;504676;504677;504678;504679;505938;505939;505940;505941;505942;505943;505944;505945;505946;505947;505948;505949;505950;505951;505952;513394;523402;563666;563667;563668;563669;563670;563671;563672;563673;563674;563675;563676;563677;563678	13739;46084;74797;77679;151915;163824;424310;457009;486157;486469;493139;504679;505943;513394;523402;563667	2778;2779	11733;11734;11735;11736;11737;11738;11739;11740;11741;11742;11743;11744;11745;21029	753;883	500;534;563;575;629;722;738;740;862;1080;1229;1232;1389;1398	-1
Q5T653;A0A669KAX9;C9IY40;C9JZW2;C9JZG7	Q5T653;A0A669KAX9;C9IY40	6;4;3;1;1	6;4;3;1;1	6;4;3;1;1	Large ribosomal subunit protein uL2m;Large ribosomal subunit protein uL2 C-terminal domain-containing protein	MRPL2	sp|Q5T653|RM02_HUMAN Large ribosomal subunit protein uL2m OS=Homo sapiens OX=9606 GN=MRPL2 PE=1 SV=2;tr|A0A669KAX9|A0A669KAX9_HUMAN Large ribosomal subunit protein uL2 C-terminal domain-containing protein (Fragment) OS=Homo sapiens OX=9606 PE=3 SV=1;tr|C9I	5	6	6	6	1	1	2	4	3	2	4	4	1	1	2	4	3	2	4	4	1	1	2	4	3	2	4	4	21	21	21	33.3	305	305;238;225;96;103	1	21		0	19.161	2.3	2.3	4.6	14.8	13.4	9.5	15.7	15.7	707160000	31776000	38933000	48538000	105970000	115150000	100810000	123690000	142290000	13	54397000	2444300	2994900	3733700	8151800	8857700	7755000	9514600	10945000	0	0	37468000	34585000	44006000	46494000	41808000	49815000	1	1	2	4	3	2	4	4	21		FRPEETK;IRPLPPMK;LPSASAQS;VNGTAIIQLPSK;WIIATENMQAGDTILNSNHIGR;YTITPVK				5230	23418;35091;45257;79334;82091;84369	True;True;True;True;True;True	26071;39078;50212;89788;92833;95303	165567;165568;165569;247635;316996;561018;561019;561020;579700;579701;579702;579703;579704;594591;594592;594593;594594;594595;594596;594597;594598	180486;180487;180488;268652;343575;605720;605721;605722;626328;626329;626330;626331;626332;642548;642549;642550;642551;642552;642553;642554;642555	180487;268652;343575;605722;626332;642555					-1;-1;-1;-1;-1	;;;;
Q5T655	Q5T655	1	1	1	Cilia- and flagella-associated protein 58	CFAP58	sp|Q5T655|CFA58_HUMAN Cilia- and flagella-associated protein 58 OS=Homo sapiens OX=9606 GN=CFAP58 PE=1 SV=1	1	1	1	1	1	0	0	1	0	0	0	0	1	0	0	1	0	0	0	0	1	0	0	1	0	0	0	0	1.4	1.4	1.4	103.42	872	872	1	2		0.0058321	1.3213	1.4	0	0	1.4	0	0	0	0	0	0	0	0	0	0	0	0	0	49	0	0	0	0	0	0	0	0	0	0	0	0	0	0	0	0	0	0	0	0	0	0	0	0	0	0		EDISAKESALVK				5231	15115	TRUE	16890	109241;109242	119691;119692	119692		11746		538	-1
Q7L590;Q5T670	Q7L590;Q5T670	7;7	7;7	7;7	Protein MCM10 homolog	MCM10	sp|Q7L590|MCM10_HUMAN Protein MCM10 homolog OS=Homo sapiens OX=9606 GN=MCM10 PE=1 SV=2;tr|Q5T670|Q5T670_HUMAN Protein MCM10 homolog OS=Homo sapiens OX=9606 GN=MCM10 PE=1 SV=1	2	7	7	7	3	3	3	3	4	3	1	2	3	3	3	3	4	3	1	2	3	3	3	3	4	3	1	2	14.1	14.1	14.1	98.182	875	875;855	9.18	2	20	0	23.445	7.2	5.8	5.8	9.4	9.7	5.8	3.2	3.5	14490000	0	0	14490000	0	0	0	0	0	43	336990	0	0	336990	0	0	0	0	0	0	0	0	0	0	0	0	0	0	0	1	0	0	0	0	0	1		ATASGIMGSPKPAIK;DEKENLATLFGDMEDLTDEEEVPASQSTENR;ENGEPDAFDELFDADGDGESYTEEADDGETGETR;ENLATLFGDMEDLTDEEEVPASQSTENR;GVLEGDDVLFYDESPPPRPK;MTSAPSQPLQTISR;SISASALLK				5232	7085;10304;18747;18790;29284;50741;64546	True;True;True;True;True;True;True	8040;11537;20939;20987;32696;56760;72468	52416;73882;73883;73884;73885;134440;134441;134695;134696;134697;134698;134699;134700;134701;134702;207190;207191;207192;207193;207194;356608;450590	57625;81169;81170;81171;81172;146955;146956;147215;147216;147217;147218;147219;147220;147221;147222;225366;225367;225368;225369;225370;386154;486342	57625;81169;146955;147218;225370;386154;486342		11747;11748;11749;11750;11751;21030		54;85;548;557;559;644	-1;-1	;
Q5T6F0	Q5T6F0	1	1	1	DDB1- and CUL4-associated factor 12	DCAF12	sp|Q5T6F0|DCA12_HUMAN DDB1- and CUL4-associated factor 12 OS=Homo sapiens OX=9606 GN=DCAF12 PE=1 SV=1	1	1	1	1	1	0	0	0	1	1	0	1	1	0	0	0	1	1	0	1	1	0	0	0	1	1	0	1	5.3	5.3	5.3	50.517	453	453	10		7	0	3.2753	5.3	0	0	0	5.3	5.3	0	5.3	0	0	0	0	0	0	0	0	0	26	0	0	0	0	0	0	0	0	0	0	0	0	0	0	0	0	0	0	0	0	0	0	0	0	0	0		APASPGAGSDAQGPQFGWDHSLHK				5233	5350	TRUE	6033	39294;39295;39296;39297;39298;39299;39300	42872;42873;42874;42875;42876;42877;42878	42877		11752		15	-1
Q5T6F2;A0A8C8MQ70;A0A8C8KGQ8;A0A804HLJ4;A0A804HIK1;A0A804HLD2;A2A305;Q5JV08;A0A0D9SFI5;A0A804HJY7;A0A804HIV8;H0YDN2	Q5T6F2;A0A8C8MQ70;A0A8C8KGQ8	25;23;22;7;6;5;5;4;3;2;2;2	25;23;22;7;6;5;5;4;3;2;2;2	25;23;22;7;6;5;5;4;3;2;2;2	Ubiquitin-associated protein 2	UBAP2	sp|Q5T6F2|UBAP2_HUMAN Ubiquitin-associated protein 2 OS=Homo sapiens OX=9606 GN=UBAP2 PE=1 SV=1;tr|A0A8C8MQ70|A0A8C8MQ70_HUMAN Ubiquitin associated protein 2 OS=Homo sapiens OX=9606 GN=UBAP2 PE=1 SV=1;tr|A0A8C8KGQ8|A0A8C8KGQ8_HUMAN Ubiquitin associated pro	12	25	25	25	21	17	21	21	21	19	18	16	21	17	21	21	21	19	18	16	21	17	21	21	21	19	18	16	40.9	40.9	40.9	117.11	1119	1119;1066;1072;271;214;60;70;278;176;41;84;117	2.14	180	26	0	230.92	37.4	28.8	35.5	31.7	36.4	34.6	32.4	24.9	19000000000	1.9149e+09	1.8952e+09	4686600000	4.1036e+09	1.9714e+09	1.8534e+09	1.6073e+09	967540000	29	655170000	66030000	65353000	161610000	141500000	67978000	63911000	55424000	33363000	1140100000	1151600000	1.0375e+09	919860000	921520000	963170000	897970000	721580000	23	19	24	20	25	18	20	17	166		APPNLPQGVPPLLHNQYLVGPGGLLPAYPIYGYDELQMLQSR;DGSLANNPYPGDVTK;EKPQISAAQSTQPQK;ESTPGDSPSTVNK;FSTQGMGTFNPADYSDSTSTDVCGTK;GEENGIDCNQVDKPSDR;GGYAGSSQAPNK;GVSVSSSTTGLPDMTGSVYNK;IPYQSPVSSSESAPGTIMNGHGGGR;LAQVIFDK;LAQVIFDKNDSDFEAK;LLQLPSTTIENISVSVHQPQPK;LPVDYYGIPFAAPTALASR;LRESTPGDSPSTVNK;LVVWEAAQNGADEGTELASNTHNIAQDLSNK;MMTSVSSDHCR;NSVEEWTTEDWTEDLSETK;QHGVNLSTPTPPFQQASGYGQHGYSTGYDDLTQGTAAGDYSK;QQHQSQAVTVPPPGLESFPSQAK;QVVQATAEQMR;SQASKPAYGNSPYWTN;SQPEPSPVLSQLSQR;SQPSSLQPK;SQQTLDTPK;VFTASSAPAENHILPGQSIDLVALLQK				5234	5567;10892;17505;20142;23682;25094;26069;29407;34754;39585;39586;44006;45349;46164;48173;50074;53942;57101;58632;59641;67280;67506;67518;67542;77184	True;True;True;True;True;True;True;True;True;True;True;True;True;True;True;True;True;True;True;True;True;True;True;True;True	6269;12199;19542;22493;22494;26375;27914;29010;32833;38720;38721;38722;44034;44035;48830;50322;51209;51210;53448;55890;60336;63852;65538;66664;66665;75897;76180;76196;76221;87413	40872;40873;40874;40875;40876;40877;40878;78604;78605;78606;78607;78608;78609;78610;78611;125831;125832;125833;125834;125835;125836;125837;125838;125839;125840;125841;125842;143515;143516;143517;143518;143519;143520;143521;143522;143523;167382;167383;167384;167385;167386;167387;167388;167389;167390;167391;167392;167393;167394;177156;177157;184086;184087;184088;184089;184090;184091;184092;184093;208037;208038;208039;208040;208041;208042;208043;208044;245624;245625;245626;245627;245628;245629;245630;245631;245632;245633;245634;245635;279833;279834;279835;279836;279837;279838;279839;279840;279841;279842;309068;309069;309070;309071;309072;309073;309074;309075;309076;309077;309078;309079;309080;309081;317697;317698;317699;317700;317701;317702;317703;317704;317705;317706;317707;317708;317709;317710;317711;317712;322936;322937;322938;322939;322940;322941;322942;322943;322944;322945;322946;322947;322948;322949;322950;322951;322952;336279;336280;336281;336282;336283;336284;336285;336286;336287;336288;336289;336290;336291;336292;336293;336294;351379;351380;351381;378158;378159;398167;398168;398169;398170;398171;407757;407758;407759;407760;414425;414426;414427;414428;414429;414430;414431;472406;472407;472408;472409;472410;472411;474207;474208;474209;474210;474211;474212;474213;474297;474298;474299;474300;474410;474411;474412;474413;474414;474415;474416;474417;545560;545561;545562;545563;545564;545565;545566;545567	44570;44571;44572;44573;44574;44575;44576;86431;86432;86433;86434;86435;86436;86437;86438;86439;86440;137635;137636;137637;137638;137639;137640;137641;137642;137643;137644;137645;137646;156786;156787;156788;156789;156790;156791;156792;156793;156794;182386;182387;182388;182389;182390;182391;182392;182393;182394;182395;182396;182397;182398;192778;192779;200316;200317;200318;200319;200320;200321;200322;200323;226224;226225;226226;226227;226228;226229;226230;226231;266513;266514;266515;266516;266517;266518;266519;266520;266521;266522;266523;266524;303731;303732;303733;303734;303735;303736;303737;303738;303739;303740;335222;335223;335224;335225;335226;335227;335228;335229;335230;335231;335232;335233;335234;335235;335236;344360;344361;344362;344363;344364;344365;344366;344367;344368;344369;344370;344371;344372;344373;344374;344375;349837;349838;349839;349840;349841;349842;349843;349844;349845;349846;349847;349848;349849;349850;349851;349852;349853;363969;363970;363971;363972;363973;363974;363975;363976;363977;363978;363979;363980;363981;363982;363983;363984;363985;363986;380560;380561;380562;408877;408878;430004;430005;430006;430007;430008;440133;440134;440135;440136;447084;447085;447086;447087;447088;447089;447090;510211;510212;510213;510214;510215;510216;512109;512110;512111;512112;512113;512114;512115;512221;512222;512223;512224;512339;512340;512341;512342;512343;512344;512345;512346;589238;589239;589240;589241;589242;589243;589244;589245	44572;86436;137642;156792;182392;192779;200320;226227;266520;303731;303739;335232;344364;349837;363970;380561;408877;430004;440134;447087;510213;512110;512221;512344;589240	2780;2781	11753;11754	39;643	473;630	-1;-1;-1;-1;-1;-1;-1;-1;-1;-1;-1;-1	;;;;;;;;;;;
Q5T6V5;Q5T6V7;Q5T6V6	Q5T6V5	10;3;2	10;3;2	10;3;2	Queuosine 5-phosphate N-glycosylase/hydrolase	QNG1	sp|Q5T6V5|QNG1_HUMAN Queuosine 5-phosphate N-glycosylase/hydrolase OS=Homo sapiens OX=9606 GN=QNG1 PE=1 SV=1	3	10	10	10	6	6	7	8	5	5	5	7	6	6	7	8	5	5	5	7	6	6	7	8	5	5	5	7	32.8	32.8	32.8	39.028	341	341;200;60	1	52		0	20.083	21.1	18.5	22.6	23.8	14.4	17.9	17.9	24.6	2263000000	300170000	390430000	287460000	428140000	220040000	211660000	214650000	210420000	23	98390000	13051000	16975000	12498000	18615000	9567000	9202800	9332600	9148600	98764000	111040000	107530000	109720000	95579000	92204000	90220000	82656000	7	7	6	7	4	5	6	6	48		ALDEGIPITSASYYATVTLDQVR;ALHELNPR;AQILVADTWSVLEGK;DVFIDSGGVR;FIAENSR;ILNETGK;LMHLVVESFPSYR;MDGLLNPR;SDTDVSMPLVEER;VAELLLAK				5235	3995;4297;5979;13759;22350;33952;44383;48755;62573;75635	True;True;True;True;True;True;True;True;True;True	4516;4850;6728;15401;24920;37825;49250;54124;70054;85693	29778;29779;29780;29781;29782;29783;29784;29785;29786;31909;43795;43796;99263;99264;99265;99266;99267;99268;158685;158686;158687;158688;158689;158690;158691;158692;240350;240351;311384;311385;311386;339995;339996;339997;339998;339999;340000;340001;340002;434954;434955;434956;434957;434958;434959;434960;534469;534470;534471;534472;534473;534474	32618;32619;32620;32621;32622;32623;32624;32625;32626;34878;47851;47852;108693;108694;108695;108696;108697;108698;173011;173012;173013;173014;173015;173016;173017;173018;260885;260886;337616;337617;337618;368105;368106;368107;368108;368109;368110;368111;368112;469126;469127;469128;469129;469130;469131;469132;577267;577268;577269;577270;577271;577272	32621;34878;47851;108696;173011;260885;337617;368106;469128;577270					-1;-1;-1	;;
Q5T749	Q5T749	3	3	3	Keratinocyte proline-rich protein	KPRP	sp|Q5T749|KPRP_HUMAN Keratinocyte proline-rich protein OS=Homo sapiens OX=9606 GN=KPRP PE=1 SV=1	1	3	3	3	0	0	3	0	0	0	0	0	0	0	3	0	0	0	0	0	0	0	3	0	0	0	0	0	2.8	2.8	2.8	64.135	579	579	10		4	0.0027605	1.6112	0	0	2.8	0	0	0	0	0	60596000	0	0	0	0	0	0	0	0	25	2423900	0	0	0	0	0	0	0	0	0	0	0	0	0	0	0	0	0	0	0	0	0	0	0	0	4		RLQLFPR;RSEPIYNSR;SEPIYNSR				5236	60575;61208;63032	True;True;True	67696;68430;70601	420502;420503;425071;438302	453578;453579;458607;472788	453579;458607;472788					-1
Q5T750	Q5T750	1	1	1	Protein KPLCE	KPLCE	sp|Q5T750|KPLCE_HUMAN Protein KPLCE OS=Homo sapiens OX=9606 GN=KPLCE PE=1 SV=1	1	1	1	1	0	0	1	0	0	0	0	0	0	0	1	0	0	0	0	0	0	0	1	0	0	0	0	0	3.6	3.6	3.6	26.238	250	250	10		2	0.0054518	1.3975	0	0	3.6	0	0	0	0	0	25304000	0	0	0	0	0	0	0	0	11	2300300	0	0	0	0	0	0	0	0	0	0	0	0	0	0	0	0	0	0	0	0	0	0	0	0	2		TFGVSPLRR				5237	71286	TRUE	80668	502852;502853	543085;543086	543086					-1
Q5T760;Q05519;Q5T757;B4DWT1;B4DTC1;S4R3C4;A0A8I5KQP9	Q5T760;Q05519;Q5T757	21;20;15;4;4;2;1	21;20;15;4;4;2;1	21;20;15;4;4;2;1	Serine/arginine-rich splicing factor 11	SRSF11	tr|Q5T760|Q5T760_HUMAN Serine and arginine rich splicing factor 11 OS=Homo sapiens OX=9606 GN=SRSF11 PE=1 SV=2;sp|Q05519|SRS11_HUMAN Serine/arginine-rich splicing factor 11 OS=Homo sapiens OX=9606 GN=SRSF11 PE=1 SV=1;tr|Q5T757|Q5T757_HUMAN Serine/arginine-	7	21	21	21	14	15	15	11	15	17	18	16	14	15	15	11	15	17	18	16	14	15	15	11	15	17	18	16	46.8	46.8	46.8	54.297	491	491;484;424;128;131;80;52	6.02	103	130	0	323.31	31.2	35.8	40.1	32	35.6	31	46	38.5	3.4979e+09	274860000	317700000	421090000	226700000	316470000	538180000	490690000	438790000	13	269070000	21143000	24438000	32392000	17438000	24344000	41398000	37746000	33753000	104320000	145650000	114040000	122010000	126510000	123370000	141550000	144650000	5	5	8	3	6	6	8	6	57		ALIVVPYAEGVIPDEAK;DYDEEEQGYDSEK;DYDEEEQGYDSEKEK;DYDEEEQGYDSEKEKK;EAQSLISAAIEPDKK;ECSVEKGTGDSLR;ECSVEKGTGDSLRESK;EEKKPIETGSPK;EIEEAMK;EIEEAMKR;FHDPDSAVVAQHLTNTVFVDR;KPIETGSPK;KPIETGSPKTK;LFPPDDSPLPVSSR;LNHVAAGLVSPSLK;SASSLHICDSR;SKTPPKSYSTAR;SNTTVVPSTAGPGPSGGPGGGGGGGGGGGGTEVIQVTNVSPSASSEQMR;TKECSVEKGTGDSLR;TLFGFLGK;VNGDDHHEEDMDMSD				5238	4354;14066;14067;14068;14743;14968;14969;15664;16968;16969;22291;38114;38115;41354;44616;62002;64820;66309;72222;72479;79320	True;True;True;True;True;True;True;True;True;True;True;True;True;True;True;True;True;True;True;True;True	4909;15737;15738;15739;15740;16496;16736;16737;17504;18955;18956;24854;42420;42421;45965;49522;49523;69352;72792;72793;74585;74586;81716;81717;82000;89771;89772	32214;32215;32216;32217;32218;32219;32220;32221;32222;32223;32224;32225;32226;32227;101293;101294;101295;101296;101297;101298;101299;101300;101301;101302;101303;101304;101305;101306;101307;101308;101309;101310;101311;101312;101313;101314;101315;101316;101317;101318;101319;101320;101321;101322;101323;101324;101325;101326;101327;101328;101329;101330;101331;101332;101333;101334;101335;101336;101337;101338;101339;101340;101341;101342;101343;101344;101345;101346;101347;101348;101349;101350;101351;101352;101353;101354;101355;101356;101357;101358;101359;101360;101361;101362;101363;106719;106720;106721;106722;106723;106724;108242;108243;108244;108245;108246;108247;108248;108249;108250;108251;108252;108253;113038;113039;113040;113041;113042;113043;113044;113045;122280;122281;122282;122283;122284;122285;158265;158266;158267;158268;269554;269555;269556;269557;269558;269559;269560;269561;269562;269563;269564;269565;269566;269567;269568;269569;269570;269571;269572;269573;269574;269575;269576;290921;290922;290923;290924;290925;312975;312976;312977;312978;312979;312980;312981;312982;312983;312984;312985;312986;312987;312988;312989;312990;312991;312992;312993;312994;312995;312996;312997;312998;312999;313000;313001;313002;313003;430649;430650;452658;452659;452660;452661;452662;452663;452664;452665;452666;452667;452668;452669;452670;452671;452672;463613;463614;463615;463616;463617;463618;463619;463620;463621;463622;463623;463624;463625;463626;463627;463628;463629;509584;509585;509586;509587;509588;509589;509590;509591;509592;509593;509594;511433;511434;511435;511436;511437;511438;511439;511440;560950;560951	35189;35190;35191;35192;35193;35194;35195;35196;35197;35198;35199;35200;35201;35202;110964;110965;110966;110967;110968;110969;110970;110971;110972;110973;110974;110975;110976;110977;110978;110979;110980;110981;110982;110983;110984;110985;110986;110987;110988;110989;110990;110991;110992;110993;110994;110995;110996;110997;110998;110999;111000;111001;111002;111003;111004;111005;111006;111007;111008;111009;111010;111011;111012;111013;111014;111015;111016;111017;111018;111019;111020;111021;111022;111023;111024;111025;111026;111027;111028;111029;111030;111031;111032;111033;111034;111035;111036;111037;111038;111039;111040;117043;117044;117045;117046;117047;117048;118634;118635;118636;118637;118638;118639;118640;118641;118642;118643;118644;118645;123882;123883;123884;123885;123886;123887;123888;123889;133946;133947;133948;133949;133950;133951;172585;172586;172587;172588;292614;292615;292616;292617;292618;292619;292620;292621;292622;292623;292624;292625;292626;292627;292628;292629;292630;292631;292632;292633;292634;292635;292636;292637;292638;292639;292640;315742;315743;315744;315745;315746;339266;339267;339268;339269;339270;339271;339272;339273;339274;339275;339276;339277;339278;339279;339280;339281;339282;339283;339284;339285;339286;339287;339288;339289;339290;339291;339292;339293;339294;339295;339296;339297;339298;339299;339300;339301;464525;464526;488606;488607;488608;488609;488610;488611;488612;488613;488614;488615;488616;488617;488618;488619;488620;500385;500386;500387;500388;500389;500390;500391;500392;500393;500394;500395;500396;500397;500398;500399;500400;500401;550237;550238;550239;550240;550241;550242;550243;550244;550245;550246;550247;552128;552129;552130;552131;552132;552133;552134;552135;605651;605652	35190;110970;110995;111020;117043;118639;118643;123889;133948;133951;172587;292633;292640;315744;339298;464526;488616;500391;550239;552128;605651	2782;2783	11755;11756;11757;11758;11759;11760;11761;21031	49;489	207;323;325;338;441;456;463;490	-1;-1;-1;-1;-1;-1;-1	;;;;;;
Q5T7B8	Q5T7B8	8	8	8	Kinesin-like protein KIF24	KIF24	sp|Q5T7B8|KIF24_HUMAN Kinesin-like protein KIF24 OS=Homo sapiens OX=9606 GN=KIF24 PE=1 SV=2	1	8	8	8	5	6	3	5	5	3	1	3	5	6	3	5	5	3	1	3	5	6	3	5	5	3	1	3	7.1	7.1	7.1	151.9	1368	1368	9.76	1	36	0	18.527	4.4	4.8	2.4	4.5	4.4	2.4	0.7	2.4	84342000	0	84342000	0	0	0	0	0	0	60	1405700	0	1405700	0	0	0	0	0	0	0	0	0	0	0	0	0	0	0	1	0	0	0	0	0	0	1		DLTKSWVDSR;EADLGEACQSR;EVSADGPIQVTSTVK;GGGSSFDLR;GSPSQEWVIHASPVK;IQSSPGALSEDKCSPK;PSSPLVPSCSPK;QQSLFSSPR				5239	12204;14325;20972;25794;28645;34999;55544;58808	True;True;True;True;True;True;True;True	13639;16029;23421;28686;31960;38981;62122;65727	88137;103297;103298;149503;149504;182036;182037;182038;182039;182040;182041;182042;202727;202728;202729;202730;202731;202732;202733;202734;202735;247032;247033;388016;388017;388018;388019;388020;388021;408850;408851;408852;408853;408854;408855;408856;408857	96571;113306;113307;163263;163264;198055;198056;198057;198058;198059;198060;198061;220575;220576;220577;220578;220579;220580;220581;220582;220583;268045;268046;419320;419321;419322;419323;419324;419325;441279;441280;441281;441282;441283;441284;441285;441286	96571;113307;163263;198057;220579;268045;419322;441286		11762;11763;11764;11765;11766;11767;11768;11769;11770;11771;11772		573;574;584;646;879;957;1012;1156;1268;1273;1275	-1
Q92529;Q5T7I8	Q92529;Q5T7I8	2;2	1;1	1;1	SHC-transforming protein 3	SHC3	sp|Q92529|SHC3_HUMAN SHC-transforming protein 3 OS=Homo sapiens OX=9606 GN=SHC3 PE=1 SV=1;tr|Q5T7I8|Q5T7I8_HUMAN SHC adaptor protein 3 OS=Homo sapiens OX=9606 GN=SHC3 PE=1 SV=1	2	2	1	1	1	0	1	1	2	1	1	2	1	0	1	1	1	1	0	1	1	0	1	1	1	1	0	1	3.4	2.2	2.2	64.056	594	594;105	10		6	0	7.0117	2.2	0	2.2	2.2	3.4	2.2	1.2	3.4	0	0	0	0	0	0	0	0	0	33	0	0	0	0	0	0	0	0	0	0	0	0	0	0	0	0	0	0	0	0	0	0	0	0	0	0		AASVECISPVSPR;DGDFLVR				5240	925;10682	True;False	1052;11956	7167;7168;7169;7170;7171;7172;76844;76845;76846	8208;8209;8210;8211;8212;8213;84553;84554;84555	8212;84555		11773;11774		479;482	-1;-1	;
Q5T7W7	Q5T7W7	2	2	2	Thiosulfate sulfurtransferase/rhodanese-like domain-containing protein 2	TSTD2	sp|Q5T7W7|TSTD2_HUMAN Thiosulfate sulfurtransferase/rhodanese-like domain-containing protein 2 OS=Homo sapiens OX=9606 GN=TSTD2 PE=1 SV=1	1	2	2	2	1	1	2	1	1	0	1	1	1	1	2	1	1	0	1	1	1	1	2	1	1	0	1	1	6.6	6.6	6.6	58.262	516	516	10		8	0	19.346	2.9	2.9	6.6	2.9	2.9	0	2.9	2.9	0	0	0	0	0	0	0	0	0	27	0	0	0	0	0	0	0	0	0	0	0	0	0	0	0	0	0	0	0	0	0	0	0	0	0	0		QPVSPEPGPDADEDGPVLM;VGVFEEIVPMGISPK				5241	58516;77574	True;True	65408;87845	406962;548267;548268;548269;548270;548271;548272;548273	439277;592230;592231;592232;592233;592234;592235;592236	439277;592234		11775;11776		269;501	-1
Q5T8I3	Q5T8I3	6	6	6	EEIG family member 2	EEIG2	sp|Q5T8I3|EEIG2_HUMAN EEIG family member 2 OS=Homo sapiens OX=9606 GN=EEIG2 PE=1 SV=2	1	6	6	6	6	3	3	3	1	0	1	1	6	3	3	3	1	0	1	1	6	3	3	3	1	0	1	1	16.9	16.9	16.9	39.308	360	360	9	2	16	0	28.398	16.9	6.7	10.3	6.4	2.8	0	2.8	2.8	40950000	22548000	0	18402000	0	0	0	0	0	22	1861400	1024900	0	836470	0	0	0	0	0	0	0	0	0	0	0	0	0	1	0	1	0	0	0	0	0	2		CPVKQDSVESQLK;IAEPNLDTADKEDTASEK;ILQSQDFSLDSSAEEEGLR;QDSVESQLK;QDSVESQLKR;SSSFSELCHR				5242	9207;31582;34050;56312;56313;68497	True;True;True;True;True;True	10351;35241;37927;62969;62970;77407	66587;66588;66589;223381;223382;240906;392870;392871;392872;392873;392874;481742;481743;481744;481745;481746;481747;481748	73469;73470;73471;242867;242868;261449;424348;424349;424350;424351;424352;520196;520197;520198;520199;520200;520201;520202	73469;242867;261449;424348;424352;520199		11777;11778;11779		228;288;321	-1
Q5T8P6	Q5T8P6	16	15	1	RNA-binding protein 26	RBM26	sp|Q5T8P6|RBM26_HUMAN RNA-binding protein 26 OS=Homo sapiens OX=9606 GN=RBM26 PE=1 SV=3	1	16	15	1	7	9	10	8	10	6	7	5	6	8	9	7	9	6	7	4	1	1	1	1	1	0	1	0	16.9	15.7	1.5	113.6	1007	1007	4.68	39	27	0	39.528	8.3	9.7	10.7	9.3	10.7	7.5	7	6.3	801780000	70640000	170340000	88934000	102140000	131190000	105620000	66414000	66502000	34	23582000	2077600	5009900	2615700	3004100	3858500	3106600	1953400	1955900	43803000	46492000	42089000	37077000	39111000	45209000	41418000	44554000	3	3	4	4	5	3	4	1	27		AISSTEAVLNNR;ALCIDQLDVFLQK;EGSTQQLQTTSPK;ELLDTELDLYKK;GVPGHAVVDHRPR;LNHSPPQSSSR;MIIENFEALK;MQAGEEVTELR;RLNHSPPQSSSR;TLEVLTK;TLLVSTSAVDNNEAQK;TWFDKPNFNR;VEFFPHQEK;VMQPLVQQPILPVVK;YTELQLEAAK;YVLALVK				5243	3621;3972;16665;18038;29345;44615;49617;50328;60549;72466;72643;75311;76636;79227;84341;84485	False;True;True;True;True;True;True;True;True;True;True;True;True;True;True;True	4111;4493;18624;20126;32766;49521;55304;56221;67669;81983;82172;85339;86806;89659;95275;95431	27044;27045;27046;27047;27048;27049;29672;29673;29674;29675;120164;120165;120166;120167;120168;120169;120170;120171;129337;129338;207643;312957;312958;312959;312960;312961;312962;312963;312964;312965;312966;312967;312968;312969;312970;312971;312972;312973;312974;347793;347794;353359;353360;353361;353362;353363;353364;353365;420393;420394;420395;420396;511306;511307;512498;512499;512500;512501;512502;532269;541563;541564;541565;541566;560110;560111;560112;560113;560114;560115;594445;595468	29649;29650;29651;29652;29653;29654;32511;32512;32513;32514;131761;131762;131763;131764;131765;131766;131767;131768;141269;141270;225825;339229;339230;339231;339232;339233;339234;339235;339236;339237;339238;339239;339240;339241;339242;339243;339244;339245;339246;339247;339248;339249;339250;339251;339252;339253;339254;339255;339256;339257;339258;339259;339260;339261;339262;339263;339264;339265;376835;376836;382729;382730;382731;382732;382733;382734;382735;453451;453452;453453;453454;551991;551992;553215;553216;553217;553218;553219;574959;584807;584808;584809;584810;604781;604782;604783;604784;604785;604786;642387;643522	29649;32512;131767;141269;225825;339252;376835;382734;453451;551992;553215;574959;584810;604784;642387;643522		198;11780		127;616	-1
Q8N4J0;Q5T8U9;Q5T8V1	Q8N4J0;Q5T8U9;Q5T8V1	1;1;1	1;1;1	1;1;1	Carnosine N-methyltransferase	CARNMT1	sp|Q8N4J0|CARME_HUMAN Carnosine N-methyltransferase OS=Homo sapiens OX=9606 GN=CARNMT1 PE=1 SV=1;tr|Q5T8U9|Q5T8U9_HUMAN Carnosine N-methyltransferase 1 OS=Homo sapiens OX=9606 GN=CARNMT1 PE=1 SV=1;tr|Q5T8V1|Q5T8V1_HUMAN Carnosine N-methyltransferase (Fragm	3	1	1	1	1	0	1	0	1	0	0	1	1	0	1	0	1	0	0	1	1	0	1	0	1	0	0	1	2.7	2.7	2.7	47.185	409	409;153;238	1	4		0.0012573	1.787	2.7	0	2.7	0	2.7	0	0	2.7	27574000	4840700	0	5039900	0	8853900	0	0	8839700	17	1622000	284740	0	296470	0	520820	0	0	519980	0	0	0	0	0	0	0	0	1	0	1	0	1	0	0	1	4		LLPQFLLHLDK				5244	43915	TRUE	48735	308448;308449;308450;308451	334456;334457;334458;334459	334456					-1;-1;-1	;;
Q5T9A4;A0A5K1VW56	Q5T9A4;A0A5K1VW56	22;12	9;4	5;3	ATPase family AAA domain-containing protein 3B	ATAD3B	sp|Q5T9A4|ATD3B_HUMAN ATPase family AAA domain-containing protein 3B OS=Homo sapiens OX=9606 GN=ATAD3B PE=1 SV=1;tr|A0A5K1VW56|A0A5K1VW56_HUMAN ATPase family AAA domain containing 3B OS=Homo sapiens OX=9606 GN=ATAD3B PE=1 SV=1	2	22	9	5	14	12	10	9	12	18	12	7	8	4	3	4	3	7	3	2	4	2	2	1	1	4	2	1	36.4	16.2	11.7	72.572	648	648;298	1	37		0	150.8	22.7	21.6	21.8	15.1	20.2	30.1	21.3	13.3	1.5622e+09	242930000	279580000	31752000	183810000	206170000	400970000	146410000	70602000	34	45948000	7145100	8223000	933900	5406100	6063900	11793000	4306200	2076500	107940000	119090000	103530000	91581000	125010000	105940000	90665000	81158000	5	4	3	4	3	5	3	3	30		DIAIATR;DKWSNFDPTGLER;EALNLAQMQEQTLQLEQQSK;ENADIIR;EYEAAVEQLK;GEGAGPPPPLPPAQPGAEGGGDR;GLGDRPAPK;GVEHPLSGVQGETLTSWSLATDPSYPCLAGPCTFR;HILLYGPPGTGK;ITVLEALR;LALHSGMDYAIMTGGDVAPMGR;LKEYEAAVEQLK;LKEYEAAVEQLKSEQIR;LTEGMSGR;PFCPPGHPLL;QQQLLNEENLR;QRYEDQLKQQQLLNEENLR;QTVLESIR;SWLFGVNK;SWLFGVNKGPK;TLSEETR;WSNFDPTGLER				5245	11080;11601;14603;18673;21173;25124;26837;29193;30334;35820;39388;42934;42935;47164;54893;58771;58922;59377;69815;69816;72803;82364	False;False;True;False;True;False;False;True;True;False;False;True;True;False;True;False;False;False;True;True;False;False	12407;12974;16335;20861;23647;27948;29861;32598;33841;39913;43821;47687;47688;52347;61398;65686;65853;66383;78979;78980;82354;93122	80096;80097;80098;83763;83764;83765;83766;83767;83768;83769;83770;105447;105448;105449;105450;133959;133960;150859;150860;150861;177362;177363;177364;177365;177366;177367;177368;177369;177370;177371;189813;189814;189815;189816;189817;206575;206576;214545;214546;214547;214548;252972;252973;252974;252975;252976;252977;252978;252979;278472;278473;278474;278475;278476;278477;278478;278479;302021;302022;302023;302024;302025;302026;302027;302028;302029;302030;302031;329327;329328;384224;408613;408614;408615;408616;409601;412733;412734;412735;491985;491986;491987;491988;491989;491990;491991;491992;491993;491994;491995;491996;513494;513495;513496;581325;581326;581327;581328;581329;581330;581331;581332	87974;87975;87976;91932;91933;91934;91935;91936;91937;91938;91939;115642;115643;115644;115645;146459;146460;164677;164678;164679;193009;193010;193011;193012;193013;193014;193015;193016;193017;193018;193019;193020;193021;193022;193023;193024;193025;193026;193027;193028;193029;206532;206533;206534;206535;206536;224718;224719;233324;233325;233326;233327;274216;274217;274218;274219;274220;274221;274222;274223;302302;302303;302304;302305;302306;302307;302308;302309;327699;327700;327701;327702;327703;327704;327705;327706;327707;327708;327709;356668;356669;415230;441034;441035;441036;441037;442069;445326;445327;445328;531153;531154;531155;531156;531157;531158;531159;531160;531161;531162;531163;531164;554285;554286;554287;628049;628050;628051;628052;628053;628054;628055;628056	87976;91932;115645;146459;164677;193015;206536;224718;233327;274218;302308;327699;327707;356668;415230;441037;442069;445327;531162;531164;554287;628049					-1;-1	;
Q5T9C2	Q5T9C2	1	1	1	Early estrogen-induced gene 1 protein	EEIG1	sp|Q5T9C2|EEIG1_HUMAN Early estrogen-induced gene 1 protein OS=Homo sapiens OX=9606 GN=EEIG1 PE=1 SV=2	1	1	1	1	0	0	0	0	0	0	1	0	0	0	0	0	0	0	1	0	0	0	0	0	0	0	1	0	2.6	2.6	2.6	41.784	384	384	10		1	1	-2	0	0	0	0	0	0	2.6	0	0	0	0	0	0	0	0	0	0	22	0	0	0	0	0	0	0	0	0	0	0	0	0	0	0	0	0	0	0	0	0	0	0	0	0	0		SSSLSDLTHR	+			5246	68538	TRUE	77456	482080	520574	520574		11781		251	-1
Q9BRT2;Q5TAQ0;V5IRT4	Q9BRT2;Q5TAQ0;V5IRT4	5;5;5	5;5;5	5;5;5	Ubiquinol-cytochrome c reductase complex assembly factor 2;Mitochondrial nucleoid factor 1	UQCC2	sp|Q9BRT2|UQCC2_HUMAN Ubiquinol-cytochrome c reductase complex assembly factor 2 OS=Homo sapiens OX=9606 GN=UQCC2 PE=1 SV=1;tr|Q5TAQ0|Q5TAQ0_HUMAN Mitochondrial nucleoid factor 1 OS=Homo sapiens OX=9606 GN=UQCC2 PE=1 SV=1;tr|V5IRT4|V5IRT4_HUMAN Mitochondri	3	5	5	5	1	5	2	4	3	3	2	1	1	5	2	4	3	3	2	1	1	5	2	4	3	3	2	1	31.7	31.7	31.7	14.875	126	126;101;126	1	21		0	16.332	9.5	31.7	12.7	28.6	18.3	21.4	18.3	12.7	471140000	26502000	148040000	56264000	70461000	55612000	42897000	47672000	23691000	7	67306000	3786000	21149000	8037800	10066000	7944600	6128200	6810300	3384400	0	44925000	36398000	36008000	26761000	27769000	35296000	0	1	5	2	3	2	3	2	1	19		DLGAYLR;DTSFSGLSLEEYK;LILSTDTLEELK;LILSTDTLEELKEIDK;LILSTDTLEELKEIDKGMWK				5247	11815;13585;42594;42595;42596	True;True;True;True;True	13204;15206;47325;47326;47327	85282;85283;85284;85285;85286;98008;98009;299620;299621;299622;299623;299624;299625;299626;299627;299628;299629;299630;299631;299632;299633	93621;93622;93623;93624;93625;107395;107396;325102;325103;325104;325105;325106;325107;325108;325109;325110;325111;325112;325113;325114;325115	93622;107396;325106;325109;325115					-1;-1;-1	;;
Q5TAQ9;V9GY54;Q5TAQ8;V9GYQ9;Q5TAQ6;Q5TAQ7;Q5TAQ5	Q5TAQ9;V9GY54;Q5TAQ8	9;9;6;3;1;1;1	9;9;6;3;1;1;1	9;9;6;3;1;1;1	DDB1- and CUL4-associated factor 8	DCAF8	sp|Q5TAQ9|DCAF8_HUMAN DDB1- and CUL4-associated factor 8 OS=Homo sapiens OX=9606 GN=DCAF8 PE=1 SV=1;tr|V9GY54|V9GY54_HUMAN DDB1 and CUL4 associated factor 8 OS=Homo sapiens OX=9606 GN=DCAF8 PE=1 SV=1;tr|Q5TAQ8|Q5TAQ8_HUMAN DDB1 and CUL4 associated factor 8	7	9	9	9	3	3	2	2	7	5	6	4	3	3	2	2	7	5	6	4	3	3	2	2	7	5	6	4	17.6	17.6	17.6	66.851	597	597;417;212;125;40;106;109	6.81	17	31	0	242.26	5.4	6	6	3.5	13.9	9.5	9.5	9.7	541790000	0	16287000	9235400	0	218510000	186220000	85500000	26042000	29	18683000	0	561620	318460	0	7534700	6421500	2948300	897990	0	0	0	0	83553000	99266000	119540000	0	1	1	1	0	3	2	3	2	13		ALEDWVSSETSALPR;ALEDWVSSETSALPRPR;FLPNSGDSTLAMCAR;IDENENNGVLK;SEEEEEEEEEEEEEQPR;TDLANGSLSSSPEEMSGAEEGR;VAELSATQCCK;VHDRSEEEEEEEEEEEEEQPR;WQALPALR				5248	4079;4080;22819;31970;62757;70694;75636;77625;82285	True;True;True;True;True;True;True;True;True	4611;4612;25412;35659;70278;79997;85694;87899;93038	30483;30484;30485;30486;30487;30488;30489;161549;226048;226049;226050;436384;436385;436386;436387;436388;436389;436390;436391;498588;534475;534476;548595;548596;548597;548598;548599;548600;548601;548602;548603;548604;548605;548606;548607;548608;548609;548610;548611;548612;548613;548614;548615;548616;548617;580852;580853;580854	33399;33400;33401;33402;33403;33404;33405;176051;245705;245706;245707;470665;470666;470667;470668;470669;470670;470671;470672;538486;577273;577274;592573;592574;592575;592576;592577;592578;592579;592580;592581;592582;592583;592584;592585;592586;592587;592588;592589;592590;592591;592592;592593;592594;592595;592596;627555;627556;627557	33399;33403;176051;245707;470667;538486;577273;592592;627557		11782		99	-1;-1;-1;-1;-1;-1;-1	;;;;;;
Q5TB30;H0YES2	Q5TB30	3;1	3;1	3;1	DEP domain-containing protein 1A	DEPDC1	sp|Q5TB30|DEP1A_HUMAN DEP domain-containing protein 1A OS=Homo sapiens OX=9606 GN=DEPDC1 PE=1 SV=2	2	3	3	3	1	2	2	2	1	1	1	1	1	2	2	2	1	1	1	1	1	2	2	2	1	1	1	1	5.8	5.8	5.8	92.959	811	811;308	7.55	3	8	0.00014691	2.6811	1	3.7	3.1	3.1	1	1	1	1	25149000	0	22825000	1128200	1195600	0	0	0	0	46	546720	0	496200	24526	25990	0	0	0	0	0	0	0	0	0	0	0	0	0	1	1	1	0	0	0	0	3		FPATSPLK;KGHIENPGDGLFAPLPTYSYCK;VSTSQAAIAELLENIIK				5249	23141;37146;80686	True;True;True	25771;41354;91312	163621;163622;163623;163624;163625;163626;163627;163628;262501;570525;570526	178181;178182;178183;178184;178185;178186;178187;178188;178189;178190;178191;284577;616181;616182	178182;284577;616182		11783		110	-1;-1	;
Q9HD45;Q5TB53	Q9HD45;Q5TB53	6;6	6;6	6;6	Transmembrane 9 superfamily member 3;Transmembrane 9 superfamily member	TM9SF3	sp|Q9HD45|TM9S3_HUMAN Transmembrane 9 superfamily member 3 OS=Homo sapiens OX=9606 GN=TM9SF3 PE=1 SV=2;tr|Q5TB53|Q5TB53_HUMAN Transmembrane 9 superfamily member (Fragment) OS=Homo sapiens OX=9606 GN=TM9SF3 PE=1 SV=8	2	6	6	6	2	2	2	3	1	2	2	4	2	2	2	3	1	2	2	4	2	2	2	3	1	2	2	4	9.5	9.5	9.5	67.887	589	589;253	1	18		0	14.298	4.4	3.6	3.4	8.1	1.5	3.6	3.6	7.8	557840000	70073000	54842000	41856000	111100000	23869000	46740000	49672000	159680000	19	29360000	3688000	2886400	2202900	5847400	1256300	2460000	2614300	8404500	0	0	47439000	0	0	0	0	57007000	1	1	2	3	0	1	1	3	12		DAFVYAIK;DLGDEYGWK;FKDDVMPATYCEIDLDK;KLEIGFNGNR;YSKEEEMDDMDR;YSKEEEMDDMDRDLGDEYGWK				5250	9720;11817;22504;37641;84200;84201	True;True;True;True;True;True	10905;13206;25081;41895;95111;95112	69783;69784;85299;85300;85301;85302;85303;85304;159685;159686;159687;265977;593358;593359;593360;593361;593362;593363	76796;76797;93638;93639;93640;93641;93642;93643;174071;174072;174073;288395;641238;641239;641240;641241;641242;641243	76797;93642;174073;288395;641238;641243					-1;-1	;
Q5TB80	Q5TB80	1	1	1	Centrosomal protein of 162 kDa	CEP162	sp|Q5TB80|CE162_HUMAN Centrosomal protein of 162 kDa OS=Homo sapiens OX=9606 GN=CEP162 PE=1 SV=2	1	1	1	1	0	1	0	0	1	0	0	1	0	1	0	0	1	0	0	1	0	1	0	0	1	0	0	1	1	1	1	161.94	1403	1403	10		3	0.0004324	2.3049	0	1	0	0	1	0	0	1	0	0	0	0	0	0	0	0	0	76	0	0	0	0	0	0	0	0	0	0	0	0	0	0	0	0	0	0	0	0	0	0	0	0	0	0		SQLSSEEEGAVMGK				5251	67469	TRUE	76139	473979;473980;473981	511881;511882;511883	511883		11784		474	-1
Q5TBM3	Q5TBM3	14	1	1		HSPH1	tr|Q5TBM3|Q5TBM3_HUMAN Heat shock protein family H (Hsp110) member 1 (Fragment) OS=Homo sapiens OX=9606 GN=HSPH1 PE=1 SV=1	1	14	1	1	11	11	10	6	10	9	8	7	0	1	0	0	0	0	0	0	0	1	0	0	0	0	0	0	87.8	23.5	23.5	13.18	115	115	1	1		0.0075289	1.1993	63.5	87	55.7	47	64.3	55.7	55.7	54.8	35603000	0	35603000	0	0	0	0	0	0	7	5086100	0	5086100	0	0	0	0	0	0	0	0	0	0	0	0	0	0	0	1	0	0	0	0	0	0	1		EEDLEDKNNFGAEPPHQNDSCGIVNSY;ELNNTCEPVVTQPK;ELNNTCEPVVTQPKPK;IESPKLER;IKELNNTCEPVVTQPK;IKELNNTCEPVVTQPKPK;KSLDQDPVVR;LERTPNGPNIDKK;PKIESPKLER;SLDQDPVVR;SVNEVMEWMNNVMNAQAK;SVNEVMEWMNNVMNAQAKK;TPNGPNIDK;YNHIDESEMK				5252	15426;18160;18161;32447;33481;33482;38508;41004;55168;64986;69546;69547;73491;83829	True;False;False;False;False;False;False;False;False;False;False;False;False;False	17238;20259;20260;36200;37315;37316;42860;45586;61703;72976;78659;78660;83186;94708;94709	111490;130188;130189;130190;130191;130192;130193;130194;130195;130196;130197;130198;130199;130200;130201;130202;130203;130204;130205;130206;130207;130208;130209;130210;130211;229680;229681;229682;229683;229684;229685;229686;229687;229688;229689;229690;229691;229692;229693;229694;237043;237044;237045;237046;237047;237048;237049;237050;237051;237052;237053;237054;237055;237056;237057;237058;237059;237060;237061;237062;272525;272526;272527;288801;385813;385814;453793;453794;453795;453796;489758;489759;489760;489761;489762;489763;489764;489765;489766;489767;489768;489769;489770;489771;489772;489773;489774;489775;489776;518785;518786;518787;518788;518789;590835;590836;590837;590838;590839;590840;590841;590842;590843;590844;590845;590846;590847	122171;142130;142131;142132;142133;142134;142135;142136;142137;142138;142139;142140;142141;142142;142143;142144;142145;142146;142147;142148;142149;142150;142151;142152;142153;249615;249616;249617;249618;249619;249620;249621;249622;249623;249624;249625;249626;249627;249628;249629;249630;249631;249632;249633;249634;249635;249636;249637;249638;249639;249640;249641;249642;249643;257401;257402;257403;257404;257405;257406;257407;257408;257409;257410;257411;257412;257413;257414;257415;257416;257417;257418;257419;257420;295867;295868;295869;313432;416902;416903;489796;489797;489798;489799;528735;528736;528737;528738;528739;528740;528741;528742;528743;528744;528745;528746;528747;528748;528749;528750;528751;528752;528753;560122;560123;560124;560125;560126;638491;638492;638493;638494;638495;638496;638497;638498;638499;638500;638501;638502;638503	122171;142131;142146;249639;257402;257412;295868;313432;416903;489799;528744;528752;560122;638496		404;18809		73;79	-1
Q5TBP9	Q5TBP9	11	2	1		LSM14B	tr|Q5TBP9|Q5TBP9_HUMAN LSM family member 14B (Fragment) OS=Homo sapiens OX=9606 GN=LSM14B PE=1 SV=1	1	11	2	1	6	7	9	8	5	6	6	6	1	1	1	1	0	2	1	1	0	1	0	0	0	1	0	0	70.6	19.4	4.4	26.715	248	248	5.91	5	6	0	7.8677	48	40.7	61.7	56.5	39.5	50.8	48	48	109690000	0	56364000	0	0	0	53322000	0	0	9	12187000	0	6262600	0	0	0	5924700	0	0	0	0	0	0	0	0	0	0	0	1	0	0	0	1	0	0	2		DLAVVTQSAEAPAEEDLLGPNCYYDK;EELDKEFK;FEGDFDFESANAQFNR;GAGFPSIPVGK;GTTGTQLNGR;LVSPPASAAASSPSSSPSPQPVSELDLSSEPQQLTAK;SFFDNISSELK;SPMVEQAVQTGSADNLNAK;SRGQNRPTNVK;TASDVVQPAAVQAQGQVNDENR;TASDVVQPAAVQAQGQVNDENRRPQR				5253	11660;15678;21822;24339;29066;48078;63301;66774;67725;70360;70361	False;False;False;True;False;True;False;False;False;False;False	13035;17518;24352;27086;32459;53343;53344;53345;53346;70955;75197;75198;76445;79608;79609	84155;84156;84157;84158;84159;84160;84161;84162;84163;84164;84165;84166;84167;84168;84169;84170;113087;113088;155342;155343;171958;171959;205715;205716;335616;335617;335618;335619;335620;335621;335622;335623;335624;440944;440945;440946;440947;440948;440949;440950;440951;467511;467512;467513;467514;467515;467516;467517;467518;467519;467520;467521;467522;475746;495883;495884;495885;495886;495887;495888;495889;495890;495891;495892;495893;495894;495895;495896;495897;495898;495899;495900;495901;495902	92326;92327;92328;92329;92330;92331;92332;92333;92334;92335;92336;92337;92338;92339;92340;92341;123932;123933;169458;169459;187261;187262;223796;223797;363251;363252;363253;363254;363255;363256;363257;363258;363259;475662;475663;475664;475665;475666;475667;475668;475669;504551;504552;504553;504554;504555;504556;504557;504558;504559;504560;504561;504562;513723;535409;535410;535411;535412;535413;535414;535415;535416;535417;535418;535419;535420;535421;535422;535423;535424;535425;535426;535427;535428;535429	92333;123932;169458;187261;223797;363254;475664;504559;513723;535415;535424		485;486;487;488;489;490;491;492;11785;11786		28;32;36;37;39;40;41;43;74;153	-1
Q5TC82	Q5TC82	6	6	6	Roquin-1	RC3H1	sp|Q5TC82|RC3H1_HUMAN Roquin-1 OS=Homo sapiens OX=9606 GN=RC3H1 PE=1 SV=1	1	6	6	6	3	3	3	3	4	3	3	3	3	3	3	3	4	3	3	3	3	3	3	3	4	3	3	3	8	8	8	125.73	1133	1133	9.57	2	40	0	21.342	6.1	6.1	6.1	5.8	4.8	4.4	4.4	4.4	9981300	0	0	0	9981300	0	0	0	0	50	199630	0	0	0	199630	0	0	0	0	0	0	0	0	0	0	0	0	0	0	0	0	0	0	0	0	0		AAETSDDDLIPFGDRPTVSR;IDHLSSSAPGSPPDLLESVPK;KVISPPPFAPSPTLPPTFHPEEFLDEDLK;KVISPPPFAPSPTLPPTFHPEEFLDEDLKVAGK;LELQQLNHQISQQTQLR;VISPPPFAPSPTLPPTFHPEEFLDEDLK				5254	356;32011;38797;38798;40836;78011	True;True;True;True;True;True	400;401;35713;43183;43184;45403;88327;88328	2868;2869;2870;226529;226530;226531;226532;226533;226534;226535;226536;226537;226538;226539;226540;226541;226542;226543;226544;274517;274518;274519;274520;274521;287759;551638;551639;551640;551641;551642;551643;551644;551645;551646;551647;551648;551649;551650;551651;551652;551653;551654	3341;3342;3343;246235;246236;246237;246238;246239;246240;246241;246242;246243;246244;246245;246246;246247;246248;246249;246250;246251;246252;246253;246254;246255;246256;246257;246258;246259;246260;246261;297988;297989;297990;297991;297992;312331;595772;595773;595774;595775;595776;595777;595778;595779;595780;595781;595782;595783;595784;595785;595786;595787;595788;595789;595790;595791	3343;246248;297989;297992;312331;595772		11787;11788;11789;11790;21032		535;772;779;862;863	-1
Q5TC84;A0A3B3IRI0	Q5TC84;A0A3B3IRI0	4;3	4;3	4;3	Opioid growth factor receptor-like protein 1	OGFRL1	sp|Q5TC84|OGRL1_HUMAN Opioid growth factor receptor-like protein 1 OS=Homo sapiens OX=9606 GN=OGFRL1 PE=1 SV=1;tr|A0A3B3IRI0|A0A3B3IRI0_HUMAN Opioid growth factor receptor like 1 OS=Homo sapiens OX=9606 GN=OGFRL1 PE=1 SV=1	2	4	4	4	1	2	2	1	1	0	0	2	1	2	2	1	1	0	0	2	1	2	2	1	1	0	0	2	13.5	13.5	13.5	51.251	451	451;252	6.4	4	6	0	6.7139	4.7	7.1	7.5	4.7	4.7	0	0	8.2	7681900	0	0	0	0	0	0	0	7681900	22	349180	0	0	0	0	0	0	0	349180	0	0	0	0	0	0	0	0	0	1	1	0	0	0	0	1	3		DSNAENMNSQPEK;EPVEETDRPSPEPSNEAAKPR;IPFKPDGVYIEEVLSK;NSSSAVHLNSK				5255	13288;19189;34573;53900	True;True;True;True	14874;21425;21426;38520;60286	95995;137126;137127;137128;137129;137130;137131;137132;244445;377825	105286;149909;149910;149911;149912;149913;149914;149915;265201;408528	105286;149910;265201;408528		11791;21033		377;381	-1;-1	;
Q5TCQ9	Q5TCQ9	6	6	6	Membrane-associated guanylate kinase, WW and PDZ domain-containing protein 3	MAGI3	sp|Q5TCQ9|MAGI3_HUMAN Membrane-associated guanylate kinase, WW and PDZ domain-containing protein 3 OS=Homo sapiens OX=9606 GN=MAGI3 PE=1 SV=3	1	6	6	6	5	4	4	3	2	3	2	1	5	4	4	3	2	3	2	1	5	4	4	3	2	3	2	1	4.3	4.3	4.3	162.95	1481	1481	9.65	1	25	0	8.0157	3.6	3.2	2.5	1.4	1.7	2.5	1.4	0.7	0	0	0	0	0	0	0	0	0	78	0	0	0	0	0	0	0	0	0	0	0	0	0	0	0	0	0	1	0	0	0	0	0	0	0	1		DQSLSPSKGENK;FKPESSSPVK;FKPESSSPVKK;IAGYTGSNAEQIPDGK;IPSPLKNNPK;SGSPKLDPSEVYLK				5256	12918;22570;22571;31622;34702;63991	True;True;True;True;True;True	14454;14455;25151;25152;35283;38663;71805	93530;93531;93532;93533;160104;160105;160106;160107;160108;160109;160110;160111;160112;160113;160114;160115;160116;223624;245292;245293;245294;446409;446410;446411;446412;446413	102590;102591;102592;102593;174539;174540;174541;174542;174543;174544;174545;174546;174547;174548;174549;174550;174551;243121;266165;266166;266167;481900;481901;481902;481903;481904	102592;174541;174544;243121;266165;481901		11792;11793;11794;11795;11796;11797;11798		699;1241;1255;1257;1448;1449;1450	-1
Q5TCX8	Q5TCX8	3	3	3	Mitogen-activated protein kinase kinase kinase 21	MAP3K21	sp|Q5TCX8|M3K21_HUMAN Mitogen-activated protein kinase kinase kinase 21 OS=Homo sapiens OX=9606 GN=MAP3K21 PE=1 SV=3	1	3	3	3	2	1	0	1	1	1	2	0	2	1	0	1	1	1	2	0	2	1	0	1	1	1	2	0	6.4	6.4	6.4	113.96	1036	1036	10		9	0	5.3493	5.3	1.6	0	3.7	1.6	3.7	4.7	0	0	0	0	0	0	0	0	0	0	47	0	0	0	0	0	0	0	0	0	0	0	0	0	0	0	0	0	0	0	0	0	0	0	0	0	0		IRPLSDGNSPWSTILIK;ITVQASPNLDK;SASPPTSLPSTCGEASSPPSLPLSSALGILSTPSFSTK				5257	35092;35829;61984	True;True;True	39079;39925;69325	247636;247637;247638;247639;253037;430432;430433;430434;430435	268653;268654;268655;268656;274281;464305;464306;464307;464308	268654;274281;464306		11799;11800;11801;11802;21034		614;773;775;778;779	-1
Q5TCZ1;A0A8I5KQW5	Q5TCZ1	18;1	18;1	17;0	SH3 and PX domain-containing protein 2A	SH3PXD2A	sp|Q5TCZ1|SPD2A_HUMAN SH3 and PX domain-containing protein 2A OS=Homo sapiens OX=9606 GN=SH3PXD2A PE=1 SV=1	2	18	18	17	5	11	8	6	13	14	13	10	5	11	8	6	13	14	13	10	5	10	8	6	13	13	12	9	17.9	17.9	17.2	125.29	1133	1133;185	8.52	14	71	0	83.661	6.3	11.6	9.7	6.8	12.7	17	13.6	10.8	400340000	39699000	11750000	40559000	34250000	54228000	92768000	67575000	59514000	64	6255300	620290	183600	633730	535160	847310	1449500	1055900	929910	0	0	0	0	0	71250000	61609000	60298000	1	2	0	0	1	3	2	1	10		AASQGSDSPLLPAQR;AQISSPNLR;EAEEGPTGASESQDSPR;EAEEGPTGASESQDSPRK;GSSGDSDSPGSSSLSLTR;IIPFLPGK;KLKYEEPEYDIPAFGFDSEPELSEEPVEDR;LAQGSPAVAR;NLAGPVEIIGNIMEISNLLNKK;NSIPVSPVRPKPIEK;NSSFSTAR;QLRPTGQLR;RSSSDLITLPATTPPCPTK;SASDAGIR;SASDAGIRGTPK;SSSDLITLPATTPPCPTK;VQALNTVNQSK;YEEPEYDIPAFGFDSEPELSEEPVEDR				5258	903;5991;14363;14364;28705;33309;37718;39546;52436;53743;53879;57955;61295;61948;61949;68478;79910;82843	True;True;True;True;True;True;True;True;True;True;True;True;True;True;True;True;True;True	1024;6741;16078;16079;32026;37127;41976;43992;43993;58655;60097;60261;64763;68534;69283;69284;77382;90416;93637	6978;6979;6980;6981;6982;43840;43841;43842;43843;43844;43845;43846;43847;43848;103753;103754;103755;103756;103757;103758;103759;103760;103761;103762;103763;103764;103765;103766;103767;103768;103769;103770;203083;203084;203085;235703;235704;235705;235706;266605;266606;279624;279625;279626;368280;376682;376683;376684;376685;376686;376687;377693;377694;377695;377696;403412;425712;425713;425714;425715;425716;430161;430162;430163;430164;430165;430166;481569;481570;481571;481572;564994;564995;564996;564997;564998;564999;565000;584334;584335;584336;584337;584338;584339;584340	8014;8015;8016;8017;8018;47906;47907;47908;47909;47910;47911;47912;47913;47914;113830;113831;113832;113833;113834;113835;113836;113837;113838;113839;113840;113841;113842;113843;113844;113845;113846;113847;220972;220973;220974;255931;255932;255933;255934;289100;289101;303520;303521;303522;398454;407303;407304;407305;407306;407307;407308;408382;408383;408384;408385;435390;459269;459270;459271;459272;459273;463999;464000;464001;464002;464003;464004;520018;520019;520020;520021;610106;610107;610108;610109;610110;610111;610112;631229;631230;631231;631232;631233;631234;631235	8015;47909;113839;113844;220972;255932;289101;303520;398454;407307;408382;435390;459272;463999;464001;520020;610107;631233		11803;11804;11805;11806;11807;11808;11809;11810;11811;11812;11813;11814;11815;11816;11817		406;420;421;544;547;567;639;644;724;818;819;820;1017;1038;1056	-1;-1	;
Q5VTB9;Q5TDE7;Q5TDE8	Q5VTB9;Q5TDE7;Q5TDE8	1;1;1	1;1;1	1;1;1	E3 ubiquitin-protein ligase RNF220	RNF220	sp|Q5VTB9|RN220_HUMAN E3 ubiquitin-protein ligase RNF220 OS=Homo sapiens OX=9606 GN=RNF220 PE=1 SV=1;tr|Q5TDE7|Q5TDE7_HUMAN Ring finger protein 220 (Fragment) OS=Homo sapiens OX=9606 GN=RNF220 PE=1 SV=1;tr|Q5TDE8|Q5TDE8_HUMAN Ring finger protein 220 (Fragm	3	1	1	1	1	1	1	1	1	1	1	1	1	1	1	1	1	1	1	1	1	1	1	1	1	1	1	1	7.2	7.2	7.2	62.765	566	566;259;260	10		8	0	11.399	7.2	7.2	7.2	7.2	7.2	7.2	7.2	7.2	0	0	0	0	0	0	0	0	0	29	0	0	0	0	0	0	0	0	0	0	0	0	0	0	0	0	0	0	0	0	0	0	0	0	0	0		ENPDSDADLDVDGDDTLEYGKPQYTEADVIPCTGEEPGEAK				5259	18846	TRUE	21045	134964;134965;134966;134967;134968;134969;134970;134971	147487;147488;147489;147490;147491;147492;147493;147494	147487		11818		390	-1;-1;-1	;;
Q5TEC3	Q5TEC3	1	1	1	Zinc finger protein 697	ZNF697	sp|Q5TEC3|ZN697_HUMAN Zinc finger protein 697 OS=Homo sapiens OX=9606 GN=ZNF697 PE=1 SV=2	1	1	1	1	0	0	0	0	0	1	0	1	0	0	0	0	0	1	0	1	0	0	0	0	0	1	0	1	2.6	2.6	2.6	60.461	545	545	10		2	1	-2	0	0	0	0	0	2.6	0	2.6	0	0	0	0	0	0	0	0	0	23	0	0	0	0	0	0	0	0	0	0	0	0	0	0	0	0	0	0	0	0	0	0	0	0	0	0		SLREDDDESAGENR	+			5260	65607	TRUE	73709	458242;458243	494554;494555	494555		11819		123	-1
Q5TEC6;A0A590UJL8	Q5TEC6	9;3	2;2	2;2	Histone H3-7	H3-7	sp|Q5TEC6|H37_HUMAN Histone H3-7 OS=Homo sapiens OX=9606 GN=H3-7 PE=1 SV=1	2	9	2	2	5	4	6	6	6	8	7	6	2	1	1	1	1	2	2	1	2	1	1	1	1	2	2	1	33.1	8.1	8.1	15.43	136	136;79	3.89	19	9	0	3.1884	26.5	20.6	27.2	27.9	32.4	32.4	27.2	25.7	15608000000	1.5486e+09	1.8793e+09	1.4595e+09	1.9343e+09	2.1301e+09	2165300000	2.0871e+09	2224600000	7	2229700000	221220000	268470000	208500000	276320000	304300000	309330000	298160000	317800000	860160000	987330000	955650000	1250700000	1253800000	1097800000	1262700000	1.4994e+09	3	3	2	2	2	3	3	2	29		EIAQEFK;EIAQEFKTDLR;KSAPATGGVK;PGTVALR;RVTIMPK;SAPATGGVK;STELLIR;STELLIRK;YRPGTVALR				5261	16923;16924;38457;55082;61482;61880;68884;68885;84106	True;True;False;False;False;False;False;False;False	18907;18908;42806;61609;68741;69202;77888;77889;77890;95008	121987;121988;121989;121990;121991;121992;121993;121994;121995;121996;121997;121998;121999;122000;122001;122002;122003;122004;122005;122006;122007;122008;122009;122010;122011;122012;122013;122014;272260;385300;385301;385302;385303;385304;426855;426856;426857;429694;429695;429696;429697;429698;484822;484823;484824;484825;484826;484827;484828;484829;484830;484831;484832;484833;484834;484835;484836;484837;484838;484839;484840;484841;484842;484843;484844;484845;484846;484847;484848;484849;484850;484851;592681;592682;592683;592684;592685;592686;592687;592688;592689;592690;592691;592692;592693;592694;592695;592696;592697;592698;592699;592700;592701;592702;592703;592704;592705;592706;592707;592708;592709;592710;592711	133644;133645;133646;133647;133648;133649;133650;133651;133652;133653;133654;133655;133656;133657;133658;133659;133660;133661;133662;133663;133664;133665;133666;133667;133668;133669;133670;133671;133672;295597;416359;416360;416361;416362;416363;460454;460455;460456;463510;463511;463512;463513;463514;523528;523529;523530;523531;523532;523533;523534;523535;523536;523537;523538;523539;523540;523541;523542;523543;523544;523545;523546;523547;523548;523549;523550;523551;523552;523553;523554;523555;523556;523557;523558;523559;523560;523561;523562;523563;523564;523565;523566;640518;640519;640520;640521;640522;640523;640524;640525;640526;640527;640528;640529;640530;640531;640532;640533;640534;640535;640536;640537;640538;640539;640540;640541;640542;640543;640544;640545;640546;640547;640548;640549;640550;640551;640552;640553;640554;640555;640556;640557;640558;640559;640560;640561;640562;640563;640564;640565;640566	133645;133647;295597;416360;460455;463513;523533;523559;640518		6376		58	-1;-1	;
Q5TFE4;Q5QPD0;H0YDA5	Q5TFE4	11;5;1	11;5;1	11;5;1	5-nucleotidase domain-containing protein 1	NT5DC1	sp|Q5TFE4|NT5D1_HUMAN 5-nucleotidase domain-containing protein 1 OS=Homo sapiens OX=9606 GN=NT5DC1 PE=1 SV=1	3	11	11	11	7	8	6	5	8	7	8	7	7	8	6	5	8	7	8	7	7	8	6	5	8	7	8	7	40.9	40.9	40.9	51.844	455	455;195;141	1	62		0	57.633	29	31	25.7	22.2	31.6	27.9	31	26.6	2364500000	206080000	455460000	113530000	164800000	284120000	436350000	463920000	240260000	25	94581000	8243100	18218000	4541100	6592200	11365000	17454000	18557000	9610600	71900000	90636000	64585000	77330000	75718000	84082000	88448000	82580000	7	8	6	5	8	8	9	7	58		AQHFSLAACDVVGFDLDHTLCR;ELLNVTPEDWDFCCK;ENCGIYFPEIK;GLALDLEDGNFLK;HFLSDTGMACR;ISTYSTIAIPSIEAIAELPLDYK;LANNGTVLR;SQRPEESEPLEK;TAGYYPNPPLVLSSDETLISK;TLENDEEQEALPSLDKPGWYSQGNAVHLYELLK;VVYFGDSMHSDIFPAR				5262	5957;18080;18691;26663;30064;35527;39461;67546;70205;72440;81638	True;True;True;True;True;True;True;True;True;True;True	6704;20171;20883;29671;33545;39595;43900;76225;79420;81949;92348	43680;43681;43682;43683;43684;43685;129629;129630;129631;129632;134138;188585;188586;188587;188588;188589;188590;188591;188592;212565;250959;250960;250961;278970;278971;278972;278973;278974;474428;474429;474430;474431;474432;474433;474434;474435;474436;474437;494628;494629;494630;494631;494632;494633;494634;494635;511110;511111;511112;511113;511114;511115;511116;511117;511118;511119;511120;576860;576861;576862;576863;576864	47734;47735;47736;47737;47738;47739;141562;141563;141564;141565;146647;205243;205244;205245;205246;205247;205248;205249;205250;231186;272120;272121;272122;302835;302836;302837;302838;302839;512357;512358;512359;512360;512361;512362;512363;512364;512365;512366;534039;534040;534041;534042;534043;534044;534045;534046;551794;551795;551796;551797;551798;551799;551800;551801;551802;551803;551804;623242;623243;623244;623245;623246	47735;141563;146647;205246;231186;272120;302836;512365;534040;551795;623244					-1;-1;-1	;;
Q5TGY1;A0A075B6H3	Q5TGY1;A0A075B6H3	2;1	2;1	2;1	Transmembrane and coiled-coil domain-containing protein 4	TMCO4	sp|Q5TGY1|TMCO4_HUMAN Transmembrane and coiled-coil domain-containing protein 4 OS=Homo sapiens OX=9606 GN=TMCO4 PE=1 SV=1;tr|A0A075B6H3|A0A075B6H3_HUMAN Transmembrane and coiled-coil domains 4 OS=Homo sapiens OX=9606 GN=TMCO4 PE=1 SV=1	2	2	2	2	1	0	1	0	1	1	1	0	1	0	1	0	1	1	1	0	1	0	1	0	1	1	1	0	6.8	6.8	6.8	67.909	634	634;580	1	5		0	10.835	4.4	0	4.4	0	4.4	4.4	2.4	0	90329000	0	0	17294000	0	31519000	27594000	13923000	0	25	3613200	0	0	691760	0	1260700	1103700	556920	0	0	0	0	0	0	0	0	0	1	0	1	0	1	1	1	0	5		GLLLAPGCLPSEEPR;QAAAAASSGETPHQVGQTQGPISGDTSK				5263	26957;55779	True;True	29990;62389	190687;389481;389482;389483;389484	207470;420831;420832;420833;420834	207470;420831					-1;-1	;
Q5TGY3	Q5TGY3	9	9	9	Transcription factor Gibbin	AHDC1	sp|Q5TGY3|AHDC1_HUMAN Transcription factor Gibbin OS=Homo sapiens OX=9606 GN=AHDC1 PE=1 SV=1	1	9	9	9	4	4	2	4	5	8	7	5	4	4	2	4	5	8	7	5	4	4	2	4	5	8	7	5	10.4	10.4	10.4	168.35	1603	1603	9.82	1	49	0	60.362	4.2	4.2	1.7	4.2	5.7	9.6	7.7	5.7	8977600	0	0	0	0	0	8977600	0	0	70	128250	0	0	0	0	0	128250	0	0	0	0	0	0	0	0	0	0	0	0	0	0	0	1	0	0	1		ASTVSPGGYMVPK;AYSPTCSPTLGFK;FIPKPQPVNPLFQDSPDLGLDYYSGDSSMSPLPSQSR;GPAAAAAGYGCPLLSDLTLSPVPR;LASPQPSYAADANDSK;PLLPTRPPASPPDK;SLLDSDDSSDLLDFALSASRPESR;SPPYEGK;TEAACLSAPHLASPPATPK				5264	6982;8357;22448;27542;39651;55236;65333;66890;70839	True;True;True;True;True;True;True;True;True	7910;9454;9455;25022;30665;44110;61774;73391;73392;75351;80166	51411;61243;61244;61245;61246;61247;61248;61249;61250;61251;61252;61253;159341;194740;194741;194742;194743;194744;194745;194746;194747;194748;280294;280295;280296;280297;280298;280299;280300;386128;386129;386130;386131;386132;386133;386134;386135;386136;456479;456480;456481;456482;456483;456484;456485;456486;456487;468523;499699;499700	56477;67331;67332;67333;67334;67335;67336;67337;67338;67339;67340;67341;67342;173692;211773;211774;211775;211776;211777;211778;211779;211780;211781;304240;304241;304242;304243;304244;304245;304246;417219;417220;417221;417222;417223;417224;417225;417226;417227;417228;417229;417230;417231;492697;492698;492699;492700;492701;492702;492703;492704;492705;505825;539678;539679	56477;67332;173692;211774;304241;417231;492701;505825;539678	2784	11820;11821;11822;11823;11824;11825;11826;11827;11828;11829	1069	46;596;846;849;1064;1399;1403;1476;1507;1549	-1
Q9H6K1;Q5TH58	Q9H6K1;Q5TH58	3;3	3;3	3;3	Protein ILRUN	ILRUN	sp|Q9H6K1|ILRUN_HUMAN Protein ILRUN OS=Homo sapiens OX=9606 GN=ILRUN PE=1 SV=2;tr|Q5TH58|Q5TH58_HUMAN Inflammation and lipid regulator with UBA-like and NBR1-like domains OS=Homo sapiens OX=9606 GN=ILRUN PE=1 SV=1	2	3	3	3	2	1	2	0	1	3	2	1	2	1	2	0	1	3	2	1	2	1	2	0	1	3	2	1	12.8	12.8	12.8	32.871	298	298;224	10		13	0	32.948	4.7	4.4	4.7	0	4.4	12.8	12.4	4.4	0	0	0	0	0	0	0	0	0	13	0	0	0	0	0	0	0	0	0	0	0	0	0	0	0	0	0	0	0	0	0	0	0	0	0	0		KVEGNFNPFASPQK;LSQNSVNLSPSSHANNLSVVTYSK;VEGNFNPFASPQK				5265	38758;46821;76682	True;True;True	43137;51958;86857	274180;274181;274182;274183;327239;327240;541937;541938;541939;541940;541941;541942;541943	297621;297622;297623;297624;354495;354496;585191;585192;585193;585194;585195;585196;585197	297624;354496;585197		11830;11831		215;272	-1;-1	;
Q5TH69	Q5TH69	6	6	6	Brefeldin A-inhibited guanine nucleotide-exchange protein 3	ARFGEF3	sp|Q5TH69|BIG3_HUMAN Brefeldin A-inhibited guanine nucleotide-exchange protein 3 OS=Homo sapiens OX=9606 GN=ARFGEF3 PE=1 SV=3	1	6	6	6	4	3	5	4	1	1	1	2	4	3	5	4	1	1	1	2	4	3	5	4	1	1	1	2	4.6	4.6	4.6	240.65	2177	2177	7.86	5	16	0	23.799	3.4	2.6	4	2.8	0.6	0.6	0.6	1.8	68858000	14649000	18024000	25811000	10374000	0	0	0	0	103	668530	142220	174990	250600	100720	0	0	0	0	0	0	0	0	0	0	0	0	1	0	2	1	0	0	0	0	4		AGGGDLLLPPSPK;ATGSAGLLGDPECEGSPPEHSPEQGR;SGSTGSSLSVSVR;SLSTAPVVQPLSIQDLVR;VAAPSSSPSAEAEYWR;YSESNFSVDDQDLSR				5266	2762;7230;64016;65740;75523;84169	True;True;True;True;True;True	3125;8208;71845;73880;85568;95077	20672;20673;20674;20675;20676;20677;20678;20679;53441;53442;53443;53444;446699;459441;459442;459443;459444;533622;533623;533624;593165	22783;22784;22785;22786;22787;22788;22789;22790;22791;22792;22793;22794;22795;22796;22797;22798;22799;22800;58790;58791;58792;58793;482213;495844;495845;495846;495847;576382;576383;576384;641040	22789;58791;482213;495847;576382;641040		11832;11833;11834;11835		1061;1651;1991;2097	-1
Q5THJ4;A0A2R8YD87;H3BLS7	Q5THJ4	5;2;2	5;2;2	5;2;2	Intermembrane lipid transfer protein VPS13D	VPS13D	sp|Q5THJ4|VP13D_HUMAN Intermembrane lipid transfer protein VPS13D OS=Homo sapiens OX=9606 GN=VPS13D PE=1 SV=2	3	5	5	5	0	1	1	0	2	3	4	4	0	1	1	0	2	3	4	4	0	1	1	0	2	3	4	4	1.6	1.6	1.6	491.91	4388	4388;1556;3210	9.4	1	14	0	11.142	0	0.5	0.3	0	0.5	1.1	1.4	1.4	10013000	0	0	0	0	10013000	0	0	0	229	43724	0	0	0	0	43724	0	0	0	0	0	0	0	0	0	0	0	0	0	0	0	1	0	0	0	1		AQSPVSGPNVAHLTDGATLNDR;EKDDLSPQPLMTDFER;ESVPSASPTGIPK;LGGLFLR;NSSSESAIVPK				5267	6188;17341;20176;41724;53902	True;True;True;True;True	6956;19358;22532;46371;60288	45059;45060;45061;45062;124584;124585;124586;124587;143800;143801;143802;293613;377827;377828;377829	49275;49276;49277;49278;136354;136355;136356;136357;157149;157150;157151;318688;408530;408531;408532	49277;136357;157149;318688;408532		11836;11837;11838;11839;21035		1042;1138;2079;2081;2435	-1;-1;-1	;;
Q5THK1;C9J9V0	Q5THK1	3;1	3;1	3;1	Protein PRR14L	PRR14L	sp|Q5THK1|PR14L_HUMAN Protein PRR14L OS=Homo sapiens OX=9606 GN=PRR14L PE=1 SV=1	2	3	3	3	3	3	2	3	1	1	2	2	3	3	2	3	1	1	2	2	3	3	2	3	1	1	2	2	2.6	2.6	2.6	237.3	2151	2151;180	7.35	5	12	0	9.513	2.6	2.6	1.6	2.6	0.8	0.8	1.8	1.6	183220000	35571000	47721000	26977000	30835000	0	0	0	42116000	115	1593200	309310	414970	234580	268130	0	0	0	366220	0	0	0	0	0	0	0	0	1	1	1	1	0	0	0	1	5		DLLVSSGSNNSLPCGSPK;DPGGQAGIIREPSEGAK;SIVSLMPEDQISPVSEVLKPK				5268	12011;12638;64621	True;True;True	13420;14141;72556	86674;86675;86676;86677;86678;86679;86680;86681;91687;91688;91689;91690;91691;451119;451120;451121;451122	95064;95065;95066;95067;95068;95069;95070;95071;95072;100697;100698;100699;100700;100701;486896;486897;486898;486899	95068;100699;486896		11840;11841		582;1029	-1;-1	;
Q5TZA2;B1AKD8	Q5TZA2	3;1	3;1	3;1	Rootletin	CROCC	sp|Q5TZA2|CROCC_HUMAN Rootletin OS=Homo sapiens OX=9606 GN=CROCC PE=1 SV=2	2	3	3	3	2	2	2	2	3	2	2	2	2	2	2	2	3	2	2	2	2	2	2	2	3	2	2	2	1.5	1.5	1.5	228.42	2017	2017;1311	4.46	16	10	0.0033067	1.5627	0.7	0.7	0.7	0.7	1.5	0.7	0.7	0.7	15717000000	2332400000	2535700000	2.0951e+09	2.008e+09	1.7499e+09	1.863e+09	1.6082e+09	1405300000	112	140330000	20825000	22640000	18706000	17929000	15624000	16634000	14359000	12548000	1.5748e+09	1.6697e+09	1.7295e+09	1.6419e+09	1441700000	1388200000	1373900000	1427100000	2	2	2	2	2	2	2	1	24		APSPAPRPVPGSPAR;LALLEEAR;LNGALAK				5269	5650;39393;44594	True;True;True	6366;43826;49498	41585;278493;278494;278495;278496;278497;278498;278499;278500;278501;278502;278503;278504;278505;278506;278507;278508;278509;312831;312832;312833;312834;312835;312836;312837;312838	45452;302323;302324;302325;302326;302327;302328;302329;302330;302331;302332;302333;302334;302335;302336;302337;302338;302339;339103;339104;339105;339106;339107;339108;339109;339110	45452;302327;339104		11842		1460	-1;-1	;
Q9NSU2;Q5TZT0;C9J052	Q9NSU2;Q5TZT0;C9J052	2;2;1	2;2;1	2;2;1	Three-prime repair exonuclease 1;exodeoxyribonuclease III	TREX1	sp|Q9NSU2|TREX1_HUMAN Three-prime repair exonuclease 1 OS=Homo sapiens OX=9606 GN=TREX1 PE=1 SV=2;tr|Q5TZT0|Q5TZT0_HUMAN exodeoxyribonuclease III OS=Homo sapiens OX=9606 GN=TREX1 PE=1 SV=1;tr|C9J052|C9J052_HUMAN exodeoxyribonuclease III OS=Homo sapiens OX=	3	2	2	2	0	0	0	0	1	1	0	1	0	0	0	0	1	1	0	1	0	0	0	0	1	1	0	1	10.2	10.2	10.2	33.212	314	314;304;175	1	3		0.0024931	1.6523	0	0	0	0	7	7	0	3.2	30277000	0	0	0	0	10208000	9218000	0	10851000	16	1892300	0	0	0	0	637980	576120	0	678210	0	0	0	0	0	0	0	0	0	0	0	0	0	0	0	0	0		ACSPAASEITGLSTAVLAAHGR;NTSPSLGESR				5270	1174;54119	True;True	1319;60543	8835;8836;379355	10043;10044;410113	10044;410113					-1;-1;-1	;;
Q5U5Q3;M9T4I7	Q5U5Q3;M9T4I7	2;1	2;1	2;1	RNA-binding E3 ubiquitin-protein ligase MEX3C	MEX3C	sp|Q5U5Q3|MEX3C_HUMAN RNA-binding E3 ubiquitin-protein ligase MEX3C OS=Homo sapiens OX=9606 GN=MEX3C PE=1 SV=3;tr|M9T4I7|M9T4I7_HUMAN MEX3C variant 2 OS=Homo sapiens OX=9606 PE=1 SV=1	2	2	2	2	2	1	2	2	2	1	0	1	2	1	2	2	2	1	0	1	2	1	2	2	2	1	0	1	7.3	7.3	7.3	69.366	659	659;489	10		11	0	4.1931	7.3	2.3	7.3	7.3	7.3	2.3	0	2.3	0	0	0	0	0	0	0	0	0	17	0	0	0	0	0	0	0	0	0	0	0	0	0	0	0	0	0	0	0	0	0	0	0	0	0	0		LSPTFPESIEHPLAR;SSLLLLSPPAATASQTQQIPGGSLGSVLLPAAR				5271	46791;68217	True;True	51923;77065	327045;327046;327047;327048;327049;327050;327051;479766;479767;479768;479769	354266;354267;354268;354269;354270;354271;354272;518067;518068;518069;518070	354272;518067		11843;11844;11845;21036;21037		145;150;152;154;545	-1;-1	;
Q5U5X0	Q5U5X0	1	1	1	Complex III assembly factor LYRM7	LYRM7	sp|Q5U5X0|LYRM7_HUMAN Complex III assembly factor LYRM7 OS=Homo sapiens OX=9606 GN=LYRM7 PE=1 SV=1	1	1	1	1	0	1	0	0	0	1	1	0	0	1	0	0	0	1	1	0	0	1	0	0	0	1	1	0	14.4	14.4	14.4	11.955	104	104	1	3		0	4.3818	0	14.4	0	0	0	14.4	14.4	0	46957000	0	17388000	0	0	0	11490000	18079000	0	3	15652000	0	5796100	0	0	0	3829900	6026300	0	0	0	0	0	0	0	0	0	0	1	0	0	0	1	1	0	3		TSVIQGIHTDHNTLK				5272	74483	TRUE	84393	526163;526164;526165	568183;568184;568185	568184					-1
Q5UIP0;H7C2B5	Q5UIP0	54;22	54;22	45;22	Telomere-associated protein RIF1	RIF1	sp|Q5UIP0|RIF1_HUMAN Telomere-associated protein RIF1 OS=Homo sapiens OX=9606 GN=RIF1 PE=1 SV=2	2	54	54	45	30	34	33	27	24	26	26	29	30	34	33	27	24	26	26	29	27	29	26	21	19	20	21	22	30.5	30.5	25.7	274.46	2472	2472;746	6.13	132	175	0	323.31	17.6	18.3	20.1	16	14.2	15.7	15.5	17.8	3.2229e+09	487430000	1.053e+09	351310000	248490000	250340000	216870000	368160000	203420000	109	29568000	4471800	9660900	3223000	2279700	2296700	1989700	3377600	1866300	139470000	175090000	141140000	141890000	111690000	112030000	144850000	126090000	12	11	14	9	8	9	8	8	85		ASQGLLSSIENSESDSSEAK;ATSEEDVSIK;ATSEEDVSIKSPICEK;CVWSPLASPSTSILK;DSFLAQTK;EDNDTINDSLIVSETK;EEICDMDSSEAMSLESQESPNENFK;ELDPSLVSANDSPSGMQTR;ESIPCPTESVYPPLVNCVAPVDIILPQITSNMWAR;FDGSENRPFSPSPLNNISSTVTVK;GASSPYGAPGTPR;GATALEMGMPLLLQK;GEILLEEEKSTDFVFIPPEGK;GFLSPGSR;GLEEIPVFDISEK;GLGQLIR;GQSPLAPLLETLEDPSASHGGQTDAYLTLTSR;IGISDISSLSEK;ITSELSEANALELLSK;IYHEQQVK;KADPENIKSEGDGTQDIVDK;LDNNQMVMESDILQEDHHTSQK;LIAEQTLQENLIEK;LIEQAPIQMGEEAVR;LLMQPLSSIHVR;LVLSLEPLEHPLISSPSFFSK;LVSDIIDPVALEIPLSK;NTENNDVEISETK;NVSQESLETK;QDESNTVICQDSTVTSDLLQVPDDLPNVCEEK;QQEIASITEQLMTTK;RASQGLLSSIENSESDSSEAK;RDSFDNCSLGESSK;SEVVESTTESQDKENSHQK;SLSPDEERLVSDIIDPVALEIPLSK;SNESVDIQDQEEK;SPLHIKDDVLPK;SPQRPSDWSK;SQEDEISSPVNK;SSLSNNECGSLDK;SSLSNNECGSLDKTSPEMSNSNNDER;STDFVFIPPEGK;TFQTLECQHK;TIGDLSTLTASEIK;TLGETSANAETEQNKK;TLPIRSPK;VEEPSQCLASGTAISELIIEDNNASPQK;VEEPSQCLASGTAISELIIEDNNASPQKLR;VKSPQRPSDWSK;VSFADPIYQAGLADDIDR;VSFADPIYQAGLADDIDRR;VTESNLEK;YAEYSFTSLPVPESNLR;YAEYSFTSLPVPESNLRTR				5273	6831;7387;7388;9551;13148;15207;15597;17723;19917;21649;24554;24560;25198;25532;26757;26868;28161;32832;35786;36246;36372;40188;42386;42488;43801;47904;48041;54022;54404;56219;58580;59878;59967;63216;65684;66106;66697;66938;67331;68249;68250;68859;71367;71991;72506;72707;76609;76610;78218;80361;80362;80843;82547;82548	True;True;True;True;True;True;True;True;True;True;True;True;True;True;True;True;True;True;True;True;True;True;True;True;True;True;True;True;True;True;True;True;True;True;True;True;True;True;True;True;True;True;True;True;True;True;True;True;True;True;True;True;True;True	7721;8381;8382;8383;10730;10731;10732;14714;16994;17432;19773;19774;19775;22224;24160;24161;27325;27326;27332;28029;28399;29770;29893;31392;36615;39875;40374;40508;44694;47104;47210;48616;53150;53301;60432;60848;60849;62867;65483;66924;67019;70851;70852;73802;74348;74349;75083;75419;75963;77101;77102;77103;77857;80755;81455;82027;82249;86779;86780;88554;90923;90924;91486;93312;93313	50314;50315;50316;50317;50318;54570;54571;54572;54573;54574;54575;54576;54577;54578;54579;54580;54581;54582;54583;54584;54585;54586;54587;54588;54589;54590;54591;54592;54593;68726;68727;68728;68729;68730;68731;68732;68733;68734;68735;68736;68737;68738;95042;109881;109882;112683;127206;127207;127208;127209;127210;127211;127212;127213;127214;127215;127216;127217;127218;127219;127220;127221;127222;127223;127224;127225;127226;127227;127228;127229;127230;127231;127232;141802;141803;141804;154182;154183;154184;154185;154186;154187;154188;154189;173434;173435;173436;173437;173438;173439;173440;173441;173442;173443;173444;173462;173463;177898;180381;180382;180383;180384;180385;180386;180387;189242;189243;189244;189245;190003;190004;190005;190006;190007;190008;190009;190010;199444;232398;232399;232400;232401;232402;232403;252796;252797;252798;252799;252800;252801;252802;252803;255879;255880;255881;255882;256691;283816;298323;298324;299002;307818;307819;307820;307821;307822;307823;334275;334276;334277;334278;334279;334280;335265;335266;335267;335268;335269;335270;335271;378740;378741;378742;378743;378744;381103;381104;381105;381106;381107;381108;381109;381110;381111;381112;381113;381114;381115;381116;381117;381118;381119;381120;381121;392298;392299;392300;392301;392302;392303;407466;416026;416565;416566;416567;440331;440332;440333;440334;440335;440336;440337;440338;440339;440340;440341;440342;440343;458881;462288;462289;462290;462291;462292;462293;462294;462295;462296;462297;462298;462299;466860;466861;466862;466863;466864;466865;466866;466867;466868;466869;466870;466871;466872;466873;466874;469032;469033;469034;469035;469036;472802;472803;472804;472805;472806;479956;479957;479958;479959;479960;479961;479962;479963;479964;484670;484671;503365;507977;507978;507979;507980;507981;507982;507983;511601;511602;511603;512894;512895;512896;512897;512898;512899;512900;541380;541381;541382;541383;541384;541385;541386;541387;541388;541389;541390;541391;541392;553252;553253;553254;553255;553256;553257;553258;553259;553260;553261;553262;553263;568155;568156;568157;568158;571597;582314;582315	55262;55263;55264;55265;55266;59989;59990;59991;59992;59993;59994;59995;59996;59997;59998;59999;60000;60001;60002;60003;60004;60005;60006;60007;60008;60009;60010;60011;60012;75721;75722;75723;75724;75725;75726;75727;75728;75729;75730;75731;75732;75733;104189;120343;120344;123518;139086;139087;139088;139089;139090;139091;139092;139093;139094;139095;139096;139097;139098;139099;139100;139101;139102;139103;139104;139105;139106;139107;139108;139109;139110;139111;139112;154930;154931;154932;168215;168216;168217;168218;168219;168220;168221;168222;188837;188838;188839;188840;188841;188842;188843;188844;188845;188846;188847;188866;188867;193600;196316;196317;196318;196319;196320;196321;196322;205942;205943;205944;205945;206745;206746;206747;206748;206749;206750;206751;206752;217041;252484;252485;252486;252487;252488;252489;274024;274025;274026;274027;274028;274029;274030;274031;277233;277234;277235;277236;278157;308122;323785;323786;324473;333795;333796;333797;333798;333799;333800;361810;361811;361812;361813;361814;361815;362866;362867;362868;362869;362870;362871;362872;409480;409481;409482;409483;409484;411914;411915;411916;411917;411918;411919;411920;411921;411922;411923;411924;411925;411926;411927;411928;411929;411930;411931;411932;423773;423774;423775;423776;423777;423778;439830;448852;449403;449404;449405;474996;474997;474998;474999;475000;475001;475002;475003;475004;475005;475006;475007;475008;495229;498839;498840;498841;498842;498843;498844;498845;498846;498847;498848;498849;498850;503873;503874;503875;503876;503877;503878;503879;503880;503881;503882;503883;503884;503885;503886;503887;503888;506392;506393;506394;506395;506396;510631;510632;510633;510634;510635;518274;518275;518276;518277;518278;518279;518280;518281;518282;523375;523376;543636;548571;548572;548573;548574;548575;548576;548577;552299;552300;552301;553630;553631;553632;553633;553634;553635;553636;584619;584620;584621;584622;584623;584624;584625;584626;584627;584628;584629;584630;584631;584632;597530;597531;597532;597533;597534;597535;597536;597537;597538;597539;597540;597541;613659;613660;613661;613662;617310;629117;629118	55264;59995;60010;75733;104189;120344;123518;139108;154931;168215;188843;188866;193600;196317;205944;206746;217041;252486;274027;277234;278157;308122;323785;324473;333795;361814;362867;409480;411921;423775;439830;448852;449403;475003;495229;498848;503880;506393;510635;518277;518282;523375;543636;548575;552300;553630;584622;584630;597532;613659;613662;617310;629117;629118	2785	5999;6000;11846;11847;11848;11849;11850;11851;11852;11853;11854;11855;11856;11857;11858;11859;11860;11861;11862;11863;11864;11865;11866;11867;11868;11869;11870;11871;11872;11873;11874;21038;21039;21040;21041	2165	7;402;782;1046;1047;1157;1161;1162;1236;1238;1428;1429;1431;1454;1542;1552;1554;1556;1557;1579;1608;1616;1688;1843;1844;1873;1876;2144;2161;2172;2176;2196;2260;2348;2393	-1;-1	;
Q5VIR6;A0A7P0T9B2;A0A7P0Z400;A0A7P0T8P7;A0A7P0T874;A0A7P0T9V8;A0A7P0Z461;F6VX93;A0A7P0TAE0;A0A7P0TAK4;A0A7P0Z4K0;A0A7P0TA79;A0A7P0TB80;I3L184;E7EVT8;A0A7P0TB16;A0A7P0TAF8;A0A7P0Z4Q7;A0A7P0TA53;A0A7P0TBK3;A0AAG2TFL7;A0A7P0T805;A0AAG2TET0;A0A7P0T8S5;A0A7P0T8I9;A0A7P0T8K1;A0A7P0T7U9;A0A7P0TA41;A0A7P0T9Z7;I3L4P9;A0A7P0T9B6;A0A7P0T8V9;A0A7P0TBJ8;I3L0S6;A0A7P0T8V1;A0A7P0T8A5;A0A7P0Z4M8	Q5VIR6;A0A7P0T9B2;A0A7P0Z400;A0A7P0T8P7;A0A7P0T874;A0A7P0T9V8;A0A7P0Z461;F6VX93;A0A7P0TAE0;A0A7P0TAK4;A0A7P0Z4K0;A0A7P0TA79;A0A7P0TB80	7;6;6;5;5;5;5;5;4;4;4;4;4;3;3;3;3;2;2;2;2;1;1;1;1;1;1;1;1;1;1;1;1;1;1;1;1	7;6;6;5;5;5;5;5;4;4;4;4;4;3;3;3;3;2;2;2;2;1;1;1;1;1;1;1;1;1;1;1;1;1;1;1;1	7;6;6;5;5;5;5;5;4;4;4;4;4;3;3;3;3;2;2;2;2;1;1;1;1;1;1;1;1;1;1;1;1;1;1;1;1	Vacuolar protein sorting-associated protein 53 homolog	VPS53	sp|Q5VIR6|VPS53_HUMAN Vacuolar protein sorting-associated protein 53 homolog OS=Homo sapiens OX=9606 GN=VPS53 PE=1 SV=2;tr|A0A7P0T9B2|A0A7P0T9B2_HUMAN Vacuolar protein sorting-associated protein 53 homolog OS=Homo sapiens OX=9606 GN=VPS53 PE=1 SV=1;tr|A0A7	37	7	7	7	2	2	3	6	2	3	4	2	2	2	3	6	2	3	4	2	2	2	3	6	2	3	4	2	15	15	15	94.404	832	832;782;709;680;673;644;643;547;655;631;572;546;422;342;422;372;293;337;242;237;237;253;145;109;117;119;133;133;136;203;166;106;216;216;464;233;104	3.25	18	6	0	42.547	4.7	4.8	8.1	13.7	6.2	7.7	9.5	3.1	318000000	17113000	36072000	33977000	76001000	36467000	44778000	57426000	16162000	42	7571300	407450	858860	808970	1809500	868260	1066100	1367300	384820	0	0	20168000	31310000	22569000	21222000	28878000	0	1	1	2	4	2	2	3	0	15		AAQTELGQQILADFEEAFPSQGTK;ADFNAVEYINTLFPTEQSLANIDEVVNK;FSGCTLTDGTLK;KLESPPPSTNPFLEDEPTPEMEELATEK;KLESPPPSTNPFLEDEPTPEMEELATEKGDLDQPK;MVLLDLPSISSQVVR;SEQSSMLELLR				5274	801;1309;23504;37668;37669;50825;63073	True;True;True;True;True;True;True	900;1471;26168;41925;41926;56862;70649	6128;6129;6130;6131;6132;9953;9954;9955;166122;166123;166124;166125;266269;266270;266271;266272;266273;266274;357241;357242;357243;357244;438612;438613	6971;6972;6973;6974;6975;11251;11252;11253;181078;181079;181080;181081;288739;288740;288741;288742;288743;288744;386832;386833;386834;386835;473133;473134	6974;11253;181079;288740;288744;386833;473133		11875;11876;21042		377;381;382	-1;-1;-1;-1;-1;-1;-1;-1;-1;-1;-1;-1;-1;-1;-1;-1;-1;-1;-1;-1;-1;-1;-1;-1;-1;-1;-1;-1;-1;-1;-1;-1;-1;-1;-1;-1;-1	;;;;;;;;;;;;;;;;;;;;;;;;;;;;;;;;;;;;
Q5VSL9	Q5VSL9	10	10	9	Striatin-interacting protein 1	STRIP1	sp|Q5VSL9|STRP1_HUMAN Striatin-interacting protein 1 OS=Homo sapiens OX=9606 GN=STRIP1 PE=1 SV=1	1	10	10	9	6	6	7	5	4	5	6	5	6	6	7	5	4	5	6	5	6	6	7	4	4	5	6	5	19.7	19.7	18.5	95.575	837	837	4.19	31	17	0	121.94	12.3	12.9	15.4	12.8	9.2	10.4	12.9	12.8	366630000	55396000	61812000	50240000	45875000	14451000	58758000	49122000	30970000	40	9165600	1384900	1545300	1256000	1146900	361270	1469000	1228100	774250	17815000	28340000	16443000	28530000	18387000	18106000	26123000	27670000	3	3	4	5	2	4	5	4	30		AAAGLLPGGK;AASPPASASDLIEQQQK;AASPPASASDLIEQQQKR;AHSNPDFLPVDNCLQSVLGQR;KDSEGYSESPDLEFEYADTDK;MEPAVGGPGPLIVNNK;NLFSCINLLR;QDNLDAFNER;SPLSGGEEEVEQVPAETLYQGLLPSLPQYMIALLK;TDSINILADVLPEEMPTTVLQSMK				5275	123;889;890;3266;36659;49169;52590;56283;66743;70783	True;True;True;True;True;True;True;True;True;True	143;1004;1005;3724;40826;54692;58822;62935;75146;80096	1104;1105;1106;1107;6833;6834;6835;6836;6837;6838;6839;6840;6841;6842;6843;6844;6845;6846;24594;24595;24596;258850;258851;258852;343925;369142;392705;392706;467218;467219;467220;467221;467222;467223;467224;467225;467226;467227;467228;467229;499259;499260;499261;499262;499263;499264;499265;499266	1356;1357;1358;1359;7833;7834;7835;7836;7837;7838;7839;7840;7841;7842;7843;7844;7845;7846;7847;7848;7849;7850;7851;7852;7853;7854;7855;7856;7857;7858;7859;7860;7861;7862;7863;27121;27122;27123;280492;280493;280494;372632;399338;424182;424183;504254;504255;504256;504257;504258;504259;504260;504261;504262;504263;504264;504265;539173;539174;539175;539176;539177;539178;539179;539180	1356;7846;7859;27122;280494;372632;399338;424182;504263;539176		11877;11878		59;335	-1
Q5VSY0;B4DXS0;C9J9D2	Q5VSY0;B4DXS0;C9J9D2	4;3;2	4;3;2	4;3;2	G kinase-anchoring protein 1	GKAP1	sp|Q5VSY0|GKAP1_HUMAN G kinase-anchoring protein 1 OS=Homo sapiens OX=9606 GN=GKAP1 PE=1 SV=2;tr|B4DXS0|B4DXS0_HUMAN G kinase anchoring protein 1 OS=Homo sapiens OX=9606 GN=GKAP1 PE=1 SV=1;tr|C9J9D2|C9J9D2_HUMAN G kinase anchoring protein 1 (Fragment) OS=H	3	4	4	4	0	2	3	0	0	1	0	0	0	2	3	0	0	1	0	0	0	2	3	0	0	1	0	0	15.3	15.3	15.3	42.078	366	366;126;54	5.5	3	3	0	8.1635	0	8.5	11.7	0	0	4.9	0	0	55353000	0	7458900	47894000	0	0	0	0	0	20	2767700	0	372950	2394700	0	0	0	0	0	0	0	0	0	0	0	0	0	0	1	2	0	0	0	0	0	3		ASAVLSSVPTTASR;EQQQSEANELR;EYEDAENTSTQSK;FALLQVDSGSGSDSEPGK				5276	6414;19488;21177;21434	True;True;True;True	7213;21746;23651;23926	46821;138889;150875;152635;152636;152637	51162;151722;164693;166602;166603;166604	51162;151722;164693;166602		11879;11880		25;27	-1;-1;-1	;;
Q5VT52	Q5VT52	39	39	39	Regulation of nuclear pre-mRNA domain-containing protein 2	RPRD2	sp|Q5VT52|RPRD2_HUMAN Regulation of nuclear pre-mRNA domain-containing protein 2 OS=Homo sapiens OX=9606 GN=RPRD2 PE=1 SV=1	1	39	39	39	23	23	21	19	27	30	28	29	23	23	21	19	27	30	28	29	23	23	21	19	27	30	28	29	40.7	40.7	40.7	156.02	1461	1461	6.95	112	219	0	323.31	26.4	24.7	22.8	20	27.6	31.1	29.4	30.6	2.0973e+09	209990000	187180000	67661000	93939000	442280000	391870000	373930000	330490000	66	31778000	3181600	2836100	1025200	1423300	6701200	5937400	5665700	5007400	60662000	55980000	51718000	40383000	89153000	85350000	88145000	70340000	6	5	3	4	7	8	7	8	48		ALLDSSENCDR;APQFQESVGSFR;AQEFGVK;ASIGQSPGLPSTTFK;DAPTHLPSVDLSNPFTK;DHSSLLQGTLAEHFGVLPGPR;DLNGPGLSR;DVEDMELSDVEDDGSK;ELSNSVSTYRPFGLGSESPYK;ESFADVLPEAAALVK;GAPIETLGYHSASNR;GNEPGSDRSPSPSKNDSFFTPDSNHNSLSQSTTGHLSLPQK;GNPGFSGLNLNIPILSSLGSSAPSESHPSDFQR;GPTSTSIDNIDGTPVR;GPTSTSIDNIDGTPVRDER;GTPSDGVSLSNLTQPSLTATDQQQQEEHYR;IISPGSSTPSSTR;IISPGSSTPSSTRSPPPGRDESYPR;ISSILSSLTSVMK;LEEFVNGLDK;LESESTSPSLEMK;LPSNSLGFTATHNTSPAAPPTEVTICQSSEVSKPK;LSDTTEYQPILSSYSHR;LSSSPGLFGAFSVR;MSGEPIQTVESIR;MSGEPIQTVESIRVPGK;NLPSSAQPFIPK;NTGVSPASRPSPGTPTSPSNLTSGLK;PSPGTPTSPSNLTSGLK;PVNTSLSPSPALALPNLANVDLAK;QYPDSPHPVPHR;RMSGEPIQTVESIR;RMSGEPIQTVESIRVPGK;SATPEPVTDNR;SFNYSPNSSTSEVSSTSASK;SGTPTQDEMMDKPTSSSVDTMSLLSK;SLFSPQNTLAAPTGHPPTSGVEK;SPPPGRDESYPR;VEITPESILSALSK				5277	4396;5599;5878;6603;9853;11059;12030;13722;18365;19860;24481;27404;27477;27940;27941;29014;33370;33371;35472;40584;41018;45280;46385;46930;50542;50543;52788;54044;55495;55690;59758;60675;60676;62037;63385;64043;65148;66854;76724	True;True;True;True;True;True;True;True;True;True;True;True;True;True;True;True;True;True;True;True;True;True;True;True;True;True;True;True;True;True;True;True;True;True;True;True;True;True;True	4952;6304;6622;7440;7441;11048;12385;13442;15361;15362;20485;22162;27242;30510;30590;31143;31144;31145;31146;32401;37195;37196;37197;37198;39532;45137;45600;45601;50238;50239;51457;52085;52086;56507;56508;59032;60457;60458;62065;62066;62287;62288;66791;67811;67812;67813;69393;71050;71051;71881;71882;71883;71884;73170;75305;86901;86902	32507;32508;32509;32510;32511;32512;32513;41138;41139;43091;48322;48323;48324;48325;48326;48327;48328;48329;48330;48331;48332;48333;70745;70746;70747;70748;70749;70750;70751;79989;79990;79991;86811;86812;86813;86814;86815;86816;99060;99061;99062;99063;99064;99065;99066;99067;99068;99069;99070;99071;99072;131606;131607;131608;131609;131610;131611;131612;131613;141525;172992;172993;172994;172995;172996;172997;193797;193798;193799;193800;193801;193802;194294;194295;198055;198056;198057;198058;198059;198060;198061;198062;198063;198064;198065;198066;198067;198068;198069;198070;198071;198072;198073;198074;198075;198076;198077;198078;198079;198080;198081;198082;198083;198084;198085;198086;198087;198088;198089;198090;205446;205447;205448;236180;236181;236182;236183;236184;236185;236186;236187;236188;236189;236190;236191;236192;236193;236194;236195;250593;250594;250595;250596;286248;288875;288876;288877;288878;288879;288880;288881;288882;288883;288884;317154;317155;317156;324297;327930;327931;327932;327933;327934;327935;327936;327937;327938;327939;327940;327941;327942;355073;355074;355075;355076;355077;355078;355079;370339;370340;378884;378885;378886;378887;378888;378889;378890;378891;378892;378893;378894;387707;387708;387709;387710;387711;387712;387713;387714;387715;387716;388923;388924;388925;388926;388927;388928;388929;388930;388931;388932;388933;388934;388935;388936;388937;388938;388939;388940;415140;415141;415142;415143;415144;415145;421186;421187;421188;421189;421190;421191;421192;421193;421194;421195;421196;421197;421198;421199;421200;421201;421202;421203;421204;421205;421206;421207;421208;421209;421210;421211;421212;421213;430838;430839;430840;430841;430842;430843;441501;441502;441503;441504;441505;441506;441507;441508;441509;441510;441511;441512;446884;446885;446886;446887;446888;446889;446890;446891;446892;446893;446894;446895;446896;446897;446898;446899;446900;446901;446902;446903;446904;446905;446906;446907;446908;446909;446910;446911;446912;446913;446914;446915;446916;446917;446918;446919;446920;446921;446922;446923;446924;454970;454971;454972;454973;454974;454975;454976;454977;468213;468214;468215;468216;468217;468218;542218;542219;542220;542221;542222;542223;542224;542225;542226;542227;542228;542229;542230;542231;542232	35482;35483;35484;35485;35486;35487;35488;44862;44863;47117;52894;52895;52896;52897;52898;52899;52900;52901;52902;52903;52904;52905;77813;77814;77815;77816;77817;77818;77819;87867;87868;87869;95203;95204;95205;95206;95207;95208;108489;108490;108491;108492;108493;108494;108495;108496;108497;108498;108499;108500;108501;143744;143745;143746;143747;143748;143749;143750;143751;154652;188359;188360;188361;188362;188363;188364;210752;210753;210754;210755;210756;210757;211285;211286;215574;215575;215576;215577;215578;215579;215580;215581;215582;215583;215584;215585;215586;215587;215588;215589;215590;215591;215592;215593;215594;215595;215596;215597;215598;215599;215600;215601;215602;215603;215604;215605;215606;215607;215608;215609;223508;223509;223510;256457;256458;256459;256460;256461;256462;256463;256464;256465;256466;256467;256468;256469;256470;256471;256472;271746;271747;271748;271749;310772;313506;313507;313508;313509;313510;313511;313512;313513;313514;313515;313516;313517;343761;343762;343763;351260;355208;355209;355210;355211;355212;355213;355214;355215;355216;355217;355218;355219;355220;384489;384490;384491;384492;384493;384494;384495;400679;400680;409632;409633;409634;409635;409636;409637;409638;409639;409640;409641;409642;418996;418997;418998;418999;419000;419001;419002;419003;419004;419005;419006;420249;420250;420251;420252;420253;420254;420255;420256;420257;420258;420259;420260;420261;420262;420263;420264;420265;420266;447873;447874;447875;447876;447877;447878;454308;454309;454310;454311;454312;454313;454314;454315;454316;454317;454318;454319;454320;454321;454322;454323;454324;454325;454326;454327;454328;454329;454330;454331;454332;454333;454334;454335;454336;454337;454338;454339;464731;464732;464733;464734;464735;464736;476234;476235;476236;476237;476238;476239;476240;476241;476242;476243;476244;476245;476246;482405;482406;482407;482408;482409;482410;482411;482412;482413;482414;482415;482416;482417;482418;482419;482420;482421;482422;482423;482424;482425;482426;482427;482428;482429;482430;482431;482432;482433;482434;482435;482436;482437;482438;482439;482440;482441;482442;482443;482444;482445;491122;491123;491124;491125;491126;491127;491128;491129;505455;505456;505457;505458;505459;505460;585473;585474;585475;585476;585477;585478;585479;585480;585481;585482;585483;585484;585485;585486;585487	35483;44863;47117;52894;77813;87867;95203;108500;143744;154652;188359;210752;211285;215586;215599;223508;256469;256472;271746;310772;313510;343761;351260;355213;384490;384495;400680;409641;418996;420263;447874;454322;454336;464736;476238;482440;491128;505459;585474	2786;2787;2788;2789;2790;2791	11881;11882;11883;11884;11885;11886;11887;11888;11889;11890;11891;11892;11893;11894;11895;11896;11897;11898;11899;11900;11901;11902;11903;11904;11905;21043;21044;21045;21046;21047;21048;21049;21050;21051;21052;22594	371;670;738;739;750;1098	358;374;438;440;484;485;487;517;592;593;614;637;638;665;714;723;730;732;734;758;763;765;766;767;769;798;908;909;925;928;930;932;936;939;965;1099	-1
Q5VTL8;A0A0A0MRN0	Q5VTL8;A0A0A0MRN0	17;13	17;13	17;13	Pre-mRNA-splicing factor 38B	PRPF38B	sp|Q5VTL8|PR38B_HUMAN Pre-mRNA-splicing factor 38B OS=Homo sapiens OX=9606 GN=PRPF38B PE=1 SV=1;tr|A0A0A0MRN0|A0A0A0MRN0_HUMAN Pre-mRNA-splicing factor 38B OS=Homo sapiens OX=9606 GN=PRPF38B PE=1 SV=1	2	17	17	17	10	9	9	7	10	8	9	11	10	9	9	7	10	8	9	11	10	9	9	7	10	8	9	11	28.4	28.4	28.4	64.467	546	546;435	7.39	40	98	0	221.03	18.9	16.7	19.4	14.7	17	14.5	14.5	19.6	740160000	73820000	0	274340000	75367000	78505000	0	0	238120000	17	43539000	4342300	0	16138000	4433300	4618000	0	0	14007000	0	0	0	0	0	0	0	0	1	0	3	1	1	0	0	3	9		ANNSPALTGNSQPQHQAAAAAAQQQQQCGGGGATKPAVSGK;EGAEEIDR;EGHGSSSFDR;EGHGSSSFDRELER;NESKEKSNK;NIDQQIK;QGNVLPLWGNEK;RRSQSIEQESQEK;RSQSIEQESQEK;RSQSIEQESQEKQHK;SGSQGRTDSVEK;SIDRGLER;SQSIEQESQEK;SQSIEQESQEKQHK;SRSIDRGLER;TMNLNPMILTNILSSPYFK;VQLYELK				5278	5231;16244;16418;16419;51607;52103;56965;61177;61249;61250;63999;64308;67573;67574;67800;73026;80052	True;True;True;True;True;True;True;True;True;True;True;True;True;True;True;True;True	5895;5896;5897;18142;18337;18338;18339;57749;58291;63697;68395;68396;68475;68476;68477;71820;72203;76263;76264;76265;76266;76534;82627;90572	38478;38479;38480;38481;38482;38483;38484;38485;38486;38487;38488;38489;38490;38491;38492;38493;38494;38495;38496;38497;38498;38499;38500;38501;38502;38503;38504;38505;38506;38507;117071;118193;118194;118195;118196;118197;118198;118199;118200;118201;118202;118203;118204;118205;118206;118207;118208;118209;118210;118211;118212;118213;118214;118215;362827;366045;397148;397149;397150;397151;397152;424849;424850;424851;424852;424853;424854;424855;424856;424857;424858;424859;424860;424861;424862;424863;424864;425317;425318;425319;425320;425321;425322;425323;425324;425325;425326;425327;425328;425329;425330;425331;425332;446506;446507;448983;448984;448985;448986;448987;448988;474589;474590;474591;474592;474593;474594;474595;474596;474597;474598;474599;474600;474601;474602;474603;474604;474605;474606;474607;474608;474609;474610;474611;474612;474613;474614;474615;474616;474617;474618;474619;474620;474621;474622;476308;515214;566022	42017;42018;42019;42020;42021;42022;42023;42024;42025;42026;42027;42028;42029;42030;42031;42032;42033;42034;42035;42036;42037;42038;42039;42040;42041;42042;42043;42044;42045;42046;128276;129577;129578;129579;129580;129581;129582;129583;129584;129585;129586;129587;129588;129589;129590;129591;129592;129593;129594;129595;129596;129597;129598;129599;392779;396101;428914;428915;428916;428917;428918;458357;458358;458359;458360;458361;458362;458363;458364;458365;458366;458367;458368;458369;458370;458371;458372;458862;458863;458864;458865;458866;458867;458868;458869;458870;458871;458872;458873;458874;458875;458876;458877;458878;481999;482000;484584;484585;484586;484587;484588;484589;512531;512532;512533;512534;512535;512536;512537;512538;512539;512540;512541;512542;512543;512544;512545;512546;512547;512548;512549;512550;512551;512552;512553;512554;512555;512556;512557;512558;512559;512560;512561;512562;512563;512564;512565;512566;514292;556278;611320	42032;128276;129585;129593;392779;396101;428914;458365;458865;458878;482000;484584;512536;512560;514292;556278;611320		11906;11907;11908;11909;11910;11911;11912;11913;11914;21053		5;288;289;290;318;320;475;479;527;529	-1;-1	;
Q5VTR2;C9J0A5;C9JXC9;C9JWJ4	Q5VTR2	35;6;6;3	35;6;6;3	35;6;6;3	E3 ubiquitin-protein ligase BRE1A	RNF20	sp|Q5VTR2|BRE1A_HUMAN E3 ubiquitin-protein ligase BRE1A OS=Homo sapiens OX=9606 GN=RNF20 PE=1 SV=2	4	35	35	35	18	19	18	18	19	15	16	15	18	19	18	18	19	15	16	15	18	19	18	18	19	15	16	15	37.9	37.9	37.9	113.66	975	975;145;181;99	3.77	142	63	0	295.55	24.4	26.3	24	24.3	25.8	21	24.8	21.1	5099200000	674430000	725260000	576070000	401510000	875590000	722020000	677300000	442810000	53	96211000	12725000	13684000	10869000	7575600	16521000	13623000	12779000	8354900	104530000	108020000	99489000	107420000	111330000	105960000	109970000	94054000	13	13	14	12	17	13	11	12	106		AAVEDSGTTVETIK;ALVVPEPEPDSDSNQER;ALVVPEPEPDSDSNQERK;AMEAAQLADDLK;ASQEDANEIK;AVEEQIEYLQK;AVSQIVTVYDK;AVSQIVTVYDKLQEK;CDEILMEEIK;CDEILMEEIKDYK;CNAAFGANDFHR;EAQSDLNK;EELADQVLTLK;EHLLQSNIGTGEK;GTHQHQVELIER;HLAEVLER;KALVVPEPEPDSDSNQER;KLNSGDNLIVEEAVQELNSFLAQENMR;LAEMLDQR;LHDFQDEIVENSVTK;LKDLEDKEK;LLKEEKEELADQVLTLK;LLLDMYR;LNSGDNLIVEEAVQELNSFLAQENMR;LQELTDLLQEK;LRQDFEEVTTQNEK;MADEDALR;QAIEDELR;QDFEEVTTQNEK;QEEEALLSEMDVTGQAFEDMQEQNIR;SGSALLQSQSSTEDPK;SGSALLQSQSSTEDPKDEPAELKPDSEDLSSQSSASK;TQALEMNK;TQVDAQLQVVR;VSVLESMIDDLQWDIDK				5279	1005;4877;4878;4949;6828;7645;8025;8026;8508;8509;9063;14739;15669;16822;28936;30414;36467;37749;39201;42206;42844;43663;43695;44768;45620;46228;48485;55918;56223;56410;63934;63935;73762;73970;80713	True;True;True;True;True;True;True;True;True;True;True;True;True;True;True;True;True;True;True;True;True;True;True;True;True;True;True;True;True;True;True;True;True;True;True	1137;5479;5480;5481;5482;5559;7717;8685;9099;9100;9614;9615;10197;16492;17509;18794;32313;33931;40614;42008;43628;46912;47595;48472;48506;49686;49687;50620;51278;53779;62540;62871;63082;71727;71728;71729;71730;83529;83764;91345	7652;7653;7654;7655;7656;7657;7658;35988;35989;35990;35991;35992;35993;35994;35995;35996;35997;35998;35999;36000;36001;36002;36003;36004;36005;36006;36007;36008;36009;36010;36011;36012;36013;36014;36015;36016;36017;36018;36019;36020;36021;36022;36023;36500;36501;50290;50291;50292;50293;50294;50295;50296;56624;56625;56626;56627;56628;56629;59090;59091;59092;62146;62147;62148;62149;62150;65691;65692;65693;106707;106708;113058;113059;121261;121262;121263;121264;121265;121266;121267;121268;121269;121270;121271;121272;121273;204957;204958;204959;204960;215056;215057;215058;215059;257431;257432;257433;257434;257435;266733;266734;266735;277369;296943;296944;296945;296946;296947;296948;296949;296950;296951;296952;301439;301440;306964;306965;307156;313915;313916;313917;313918;313919;313920;313921;313922;313923;313924;319595;319596;319597;319598;319599;319600;319601;319602;323309;323310;323311;323312;323313;338034;338035;390413;390414;390415;392317;393520;393521;393522;393523;393524;393525;393526;393527;445944;445945;445946;445947;445948;445949;445950;445951;445952;445953;445954;445955;445956;445957;445958;445959;445960;445961;445962;445963;445964;445965;445966;445967;445968;445969;445970;445971;445972;445973;445974;445975;445976;445977;445978;445979;445980;445981;445982;445983;445984;520829;520830;520831;522393;522394;570741;570742;570743;570744	8723;8724;8725;8726;8727;8728;8729;39299;39300;39301;39302;39303;39304;39305;39306;39307;39308;39309;39310;39311;39312;39313;39314;39315;39316;39317;39318;39319;39320;39321;39322;39323;39324;39325;39326;39327;39328;39329;39330;39331;39332;39333;39334;39335;39336;39337;39338;39841;39842;55238;55239;55240;55241;55242;55243;55244;62203;62204;62205;62206;62207;62208;65018;65019;65020;68293;68294;68295;68296;68297;72446;72447;72448;117031;117032;123902;123903;132888;132889;132890;132891;132892;132893;132894;132895;132896;132897;132898;132899;132900;222979;222980;222981;222982;233853;233854;233855;233856;278931;278932;278933;278934;278935;289232;289233;289234;301164;322281;322282;322283;322284;322285;322286;322287;322288;322289;322290;327014;327015;332837;332838;333075;340241;340242;340243;340244;340245;340246;340247;340248;340249;340250;346307;346308;346309;346310;346311;346312;346313;346314;350239;350240;350241;350242;350243;365832;365833;421814;421815;421816;423792;425015;425016;425017;425018;425019;425020;425021;425022;481416;481417;481418;481419;481420;481421;481422;481423;481424;481425;481426;481427;481428;481429;481430;481431;481432;481433;481434;481435;481436;481437;481438;481439;481440;481441;481442;481443;481444;481445;481446;481447;481448;481449;481450;481451;481452;481453;481454;481455;481456;481457;481458;562414;562415;562416;564128;564129;616409;616410;616411;616412	8727;39314;39332;39841;55244;62208;65018;65020;68293;68295;72447;117032;123902;132893;222981;233856;278931;289234;301164;322286;327015;332837;333075;340247;346310;350241;365832;421816;423792;425015;481416;481417;562416;564129;616409	2792	11915;11916;11917;11918;11919;21054	230	136;138;522;524;525;526	-1;-1;-1;-1	;;;
Q5VUA4	Q5VUA4	28	28	27	Zinc finger protein 318	ZNF318	sp|Q5VUA4|ZN318_HUMAN Zinc finger protein 318 OS=Homo sapiens OX=9606 GN=ZNF318 PE=1 SV=2	1	28	28	27	18	20	17	19	15	16	13	19	18	20	17	19	15	16	13	19	18	20	17	19	15	16	13	19	16.6	16.6	15.1	251.11	2279	2279	9.79	4	168	0	115.44	10.9	12.1	8.6	10	8.1	10.5	9.3	11.8	33359000	11109000	0	6779300	15470000	0	0	0	0	104	320760	106820	0	65186	148750	0	0	0	0	0	0	0	0	0	0	0	0	1	0	1	2	0	0	0	0	4		DISPEKSELDLGEPGPPGVEPPPQLLDIQCK;DKLCSPLSEPGDPSK;GSIPAAQVPVQVSIPSLIR;IPSPNILK;ISAPELLLHSPAR;ITVGNDHFCVSTPER;KESPTSSSFGK;LCSPLSEPGDPSK;LEDQLSEGRNSPEK;LGSPVDNLEDMDRDDLTDDSVFTR;LMTGSETPSK;NSPPFLK;RPETWESPEKPK;RRSPGLCSDSLEK;RSSDPHRLESR;RSSPPPPPSGSSSR;RVSPSPPR;SFPDIEDEEK;SPGLCSDSLEK;SPKPAESPQSATK;SPTVLCQK;SSDTSSTSPLNSSASQEELHQDEGLVAAPIVSNSEKPIAK;SSPPPPPSGSSSR;TKSPKPAESPQSATK;VSSFSNSSSNK;VVIKLSPQACSFTK;YISQEEGPLSPFLGQLDEDYR				5280	11343;11499;28492;34704;35129;35818;36914;39893;40529;42083;44473;53841;60820;61169;61255;61287;61469;63389;66573;66661;67164;67949;68360;72296;76068;80618;81327;83407	True;True;True;True;True;True;True;True;True;True;True;True;True;True;True;True;True;True;True;True;True;True;True;True;True;True;True;True	12696;12863;31773;38666;39119;39911;41106;44376;45081;46775;46776;49361;60216;67982;68385;68483;68521;68725;71055;74919;75036;75744;76739;77241;81798;91224;92014;94246;94247	81753;81754;81755;81756;81757;81758;81759;81760;81761;83001;83002;83003;201588;201589;245301;245302;245303;245304;245305;245306;245307;245308;245309;245310;247859;247860;247861;247862;247863;247864;247865;247866;252968;260720;260721;260722;260723;260724;260725;281972;281973;281974;281975;285966;285967;285968;285969;285970;285971;285972;285973;285974;285975;285976;285977;296066;296067;296068;296069;296070;296071;296072;296073;296074;296075;296076;296077;296078;296079;296080;296081;296082;296083;296084;312022;312023;312024;377344;377345;377346;377347;377348;377349;377350;377351;422355;422356;422357;422358;422359;422360;424781;424782;424783;424784;424785;425365;425620;425621;425622;425623;425624;425625;425626;425627;425628;425629;425630;425631;425632;426786;426787;426788;426789;441538;441539;441540;441541;441542;441543;441544;441545;465813;465814;465815;465816;465817;465818;465819;465820;466605;471351;471352;471353;471354;471355;471356;471357;471358;477700;477701;477702;477703;477704;480793;480794;480795;480796;480797;480798;480799;480800;510230;570025;570026;574929;588217;588218;588219;588220;588221;588222;588223;588224;588225;588226;588227;588228;588229;588230;588231;588232	89700;89701;89702;89703;89704;89705;89706;89707;89708;91027;91028;91029;219304;219305;266176;266177;266178;266179;266180;266181;266182;266183;266184;266185;266186;266187;266188;266189;266190;266191;266192;268877;268878;268879;268880;268881;268882;268883;268884;274212;282681;282682;282683;282684;282685;282686;306034;306035;306036;306037;310486;310487;310488;310489;310490;310491;310492;310493;310494;310495;310496;310497;321375;321376;321377;321378;321379;321380;321381;321382;321383;321384;321385;321386;321387;321388;321389;321390;321391;321392;321393;321394;338272;338273;338274;408018;408019;408020;408021;408022;408023;408024;408025;408026;455633;455634;455635;455636;455637;455638;458256;458257;458258;458259;458260;458911;459173;459174;459175;459176;459177;459178;459179;459180;459181;459182;459183;459184;459185;459186;460384;460385;460386;460387;476279;476280;476281;476282;476283;476284;476285;476286;476287;476288;476289;476290;476291;476292;476293;502715;502716;502717;502718;502719;502720;502721;502722;503604;509093;509094;509095;509096;509097;509098;509099;509100;515845;515846;515847;515848;515849;519201;519202;519203;519204;519205;519206;519207;519208;550889;615658;615659;621028;635752;635753;635754;635755;635756;635757;635758;635759;635760;635761;635762;635763;635764;635765;635766;635767	89700;91029;219304;266190;268884;274212;282685;306034;310497;321386;338273;408024;455634;458257;458911;459173;460384;476280;502722;503604;509097;515845;519201;550889;615658;621028;635762	2793	11920;11921;11922;11923;11924;11925;11926;11927;11928;11929;11930;11931;11932;11933;11934;11935;11936;11937;11938;11939;11940;11941;11942;11943;11944;11945;21055;21056;21057;21058	181	39;40;136;160;161;173;207;214;527;670;671;709;1037;1243;1267;1615;1616;1620;1621;1623;1713;1717;1847;1856;1896;1971;2035;2037;2101;2189	-1
Q5VUB5	Q5VUB5	7	7	7	Protein FAM171A1	FAM171A1	sp|Q5VUB5|F1711_HUMAN Protein FAM171A1 OS=Homo sapiens OX=9606 GN=FAM171A1 PE=1 SV=1	1	7	7	7	4	5	3	3	6	4	3	5	4	5	3	3	6	4	3	5	4	5	3	3	6	4	3	5	10.7	10.7	10.7	97.853	890	890	9.81	1	46	0	78.611	5.7	7.9	4.2	6.3	8	7.9	6.7	7.9	26415000	0	0	0	0	0	0	26415000	0	37	713920	0	0	0	0	0	0	713920	0	0	0	0	0	0	0	0	0	0	0	0	0	0	0	1	0	1		LPGDHSYVSQPLVVPADQQLEIER;LTIQEHLYPAPSSPEK;LTIQEHLYPAPSSPEKEQLLDR;SAHEEEEDDDDDDQGEDKK;SGGQLPSLQEETTR;SGGQLPSLQEETTRR;TADAPSEPAASPHQR				5281	45020;47281;47282;61750;63732;63733;70099	True;True;True;True;True;True;True	49955;52478;52479;69053;71486;71487;79306	315484;330158;330159;330160;330161;330162;330163;330164;330165;330166;330167;330168;330169;330170;330171;330172;330173;330174;330175;330176;330177;330178;330179;330180;330181;428797;428798;428799;428800;428801;444459;444460;444461;444462;444463;444464;444465;493969;493970;493971;493972;493973;493974;493975;493976;493977;493978	341884;357524;357525;357526;357527;357528;357529;357530;357531;357532;357533;357534;357535;357536;357537;357538;357539;357540;357541;357542;357543;357544;357545;357546;357547;462573;462574;462575;462576;462577;479781;479782;479783;479784;479785;479786;479787;533332;533333;533334;533335;533336;533337;533338;533339;533340;533341	341884;357529;357546;462575;479785;479787;533332		11946;11947;11948;11949		525;824;849;855	-1
Q5VV42	Q5VV42	11	11	11	Threonylcarbamoyladenosine tRNA methylthiotransferase	CDKAL1	sp|Q5VV42|CDKAL_HUMAN Threonylcarbamoyladenosine tRNA methylthiotransferase OS=Homo sapiens OX=9606 GN=CDKAL1 PE=1 SV=1	1	11	11	11	4	5	4	4	4	3	5	5	4	5	4	4	4	3	5	5	4	5	4	4	4	3	5	5	28.8	28.8	28.8	65.111	579	579	1.26	33	1	0	123.28	13.1	13.1	13.1	13.1	11.9	8.6	13.5	11.9	1429000000	241610000	196910000	175440000	212080000	169410000	153460000	184340000	95734000	32	44656000	7550400	6153400	5482600	6627500	5294100	4795500	5760500	2991700	72420000	66665000	72341000	83246000	81112000	79612000	71682000	111390000	3	5	4	4	5	3	5	2	31		DIGTNLPTLLWK;FPSLFINQFYPR;GNLASYPIDELVDR;ITENASDADLWLLNSCTVK;IVLAGCVPQAQPR;LVEVIPEGAMLR;MEQVPAQVK;NGLGNQLSSGSHTSAASQCDSASSR;PSASCDTLLDDIEDIVSQEDSKPQDR;QQVLVTEESFDSK;VYTPSISKPLAK				5282	11168;23213;27449;35630;35998;47754;49202;51884;55433;58849;81838	True;True;True;True;True;True;True;True;True;True;True	12506;25848;30559;39703;40105;52988;54733;58048;61993;65770;92566	80684;164143;194140;194141;251613;251614;251615;254250;254251;254252;254253;254254;254255;333307;333308;333309;333310;333311;333312;333313;333314;344122;364646;364647;364648;364649;364650;364651;364652;387314;387315;387316;409105;578126	88586;178925;211123;211124;272790;272791;272792;275558;275559;275560;275561;275562;275563;360777;360778;360779;360780;360781;360782;360783;360784;372834;394672;394673;394674;394675;394676;394677;394678;394679;394680;394681;418548;418549;418550;441535;624535	88586;178925;211123;272792;275561;360783;372834;394676;418549;441535;624535		21059		499	-1
Q5VV67;E7EVG6;X6R7H2	Q5VV67;E7EVG6	6;5;2	6;5;2	6;5;2	Peroxisome proliferator-activated receptor gamma coactivator-related protein 1	PPRC1	sp|Q5VV67|PPRC1_HUMAN Peroxisome proliferator-activated receptor gamma coactivator-related protein 1 OS=Homo sapiens OX=9606 GN=PPRC1 PE=1 SV=1;tr|E7EVG6|E7EVG6_HUMAN PPARG related coactivator 1 OS=Homo sapiens OX=9606 GN=PPRC1 PE=1 SV=1	3	6	6	6	5	2	4	3	2	2	2	2	5	2	4	3	2	2	2	2	5	2	4	3	2	2	2	2	4.8	4.8	4.8	177.54	1664	1664;1400;631	8.77	3	19	0	16.096	4.4	1.3	3.4	1.7	1.3	1.3	1.3	1	196430000	0	0	61688000	63787000	0	0	0	70955000	63	3117900	0	0	979170	1012500	0	0	0	1126300	0	0	0	0	0	0	0	0	0	0	1	1	0	0	0	1	3		AWAAALENSSPK;EVVDSLK;SASPSSQGWQGR;SPETPLEICLVPVGPSPASPSPEPPVSK;VSALVQSPQMK;WGQSPPPQQR				5283	8178;21057;61985;66506;80269;82059	True;True;True;True;True;True	9269;23522;69326;74835;90815;92800	60174;60175;60176;60177;60178;60179;150189;150190;150191;430436;430437;465221;465222;567457;579522;579523;579524;579525;579526;579527;579528;579529	66140;66141;66142;66143;66144;66145;163976;163977;163978;464309;464310;502081;502082;612904;626150;626151;626152;626153;626154;626155;626156;626157	66141;163976;464310;502081;612904;626151		11950;11951;11952;11953;11954;11955		237;535;536;828;1076;1413	-1;-1;-1	;;
Q5VVQ6	Q5VVQ6	2	2	2	Ubiquitin thioesterase OTU1	YOD1	sp|Q5VVQ6|OTU1_HUMAN Ubiquitin thioesterase OTU1 OS=Homo sapiens OX=9606 GN=YOD1 PE=1 SV=1	1	2	2	2	0	0	0	0	0	1	0	1	0	0	0	0	0	1	0	1	0	0	0	0	0	1	0	1	14.9	14.9	14.9	38.322	348	348	1	2		0	5.3107	0	0	0	0	0	9.2	0	5.7	7589400	0	0	0	0	0	3084500	0	4504900	16	474340	0	0	0	0	0	192780	0	281560	0	0	0	0	0	0	0	0	0	0	0	0	0	1	0	1	2		LIAQIVASDPDFYSEAILGK;NFPDPDTPPLTIFSSNDDIVLVQALELADEAR				5284	42401;51730	True;True	47119;57880	298471;363590	323938;393564	323938;393564					-1
Q5VW32;F5GXQ0;Q5VW33	Q5VW32;F5GXQ0;Q5VW33	6;5;3	6;5;3	6;5;3	BRO1 domain-containing protein BROX	BROX	sp|Q5VW32|BROX_HUMAN BRO1 domain-containing protein BROX OS=Homo sapiens OX=9606 GN=BROX PE=1 SV=1;tr|F5GXQ0|F5GXQ0_HUMAN BRO1 domain-containing protein BROX OS=Homo sapiens OX=9606 GN=BROX PE=1 SV=1;tr|Q5VW33|Q5VW33_HUMAN BRO1 domain-containing protein BR	3	6	6	6	3	2	3	3	1	3	2	5	3	2	3	3	1	3	2	5	3	2	3	3	1	3	2	5	18.7	18.7	18.7	46.476	411	411;338;215	1	22		0	20.695	8.3	6.6	10.2	8.3	1.7	8.3	6.6	14.1	888380000	104600000	146190000	39584000	108250000	27509000	169280000	132730000	160240000	17	52258000	6152700	8599500	2328500	6367500	1618200	9957600	7807700	9426000	67464000	99008000	70258000	84932000	0	87484000	89741000	109000000	3	2	3	3	1	3	2	5	22		ADHTLSSLEPAYSAK;ENITEDEAK;HAPGLIAALAYETANFYQK;IAAGIFK;IPTEAPQLELK;LLELFTDLSCNPEMMK				5285	1350;18781;29772;31479;34713;43397	True;True;True;True;True;True	1521;20978;33224;35125;38676;48187	10292;134651;210379;222661;222662;222663;222664;222665;222666;245346;245347;245348;245349;245350;245351;305230;305231;305232;305233;305234;305235;305236	11622;147170;228681;242059;242060;242061;242062;242063;242064;266229;266230;266231;266232;266233;266234;331035;331036;331037;331038;331039;331040;331041	11622;147170;228681;242059;266234;331037					-1;-1;-1	;;
Q5VWC4;H7C2J9	Q5VWC4	16;1	16;1	2;1	26S proteasome non-ATPase regulatory subunit 4	PSMD4	tr|Q5VWC4|Q5VWC4_HUMAN 26S proteasome non-ATPase regulatory subunit 4 OS=Homo sapiens OX=9606 GN=PSMD4 PE=1 SV=1	2	16	16	2	10	14	11	11	9	14	10	10	10	14	11	11	9	14	10	10	0	0	0	0	0	2	1	1	47.9	47.9	7.4	41.079	380	380;39	2.15	109	16	0	264.15	36.8	40.5	35.5	35.5	30.8	45	41.8	41.8	20160000000	2221700000	3.9302e+09	2.1288e+09	2169600000	2.1301e+09	3.1113e+09	2403900000	1.9151e+09	15	1344000000	148120000	262010000	141920000	144640000	142000000	207420000	160260000	127680000	566320000	653850000	570980000	576100000	563440000	648230000	558720000	514530000	12	15	14	13	12	15	13	11	118		AAAASAAEAGIATTGTEGER;AAAASAAEAGIATTGTEGERDSDDALLK;EKVNVDIINFGEEEVNTEK;IIAFVGSPVEDNEK;IIAFVGSPVEDNEKDLVK;ITFCTGIR;LHTVQPK;LQAQQDAVNIVCHSK;LTAFVNTLNGK;MTISQQEFGR;NAMGSLASQATK;NGDFLPTR;SNPENNVGLITLANDCEVLTTLTPDTGR;TRSNPENNVGLITLANDCEVLTTLTPDTGR;VLESTMVCVDNSEYMR;VNVDIINFGEEEVNTEK				5286	77;78;17565;33111;33112;35645;42351;45461;47073;50694;51143;51811;66209;74023;78481;79483	True;True;True;True;True;True;True;True;True;True;True;True;True;True;True;True	95;96;19608;36917;36918;39720;47066;50444;52246;56703;57237;57238;57966;74462;83823;88834;88835;89950	847;848;849;850;126278;126279;126280;126281;126282;234351;234352;234353;234354;234355;234356;234357;234358;234359;234360;234361;251761;251762;251763;251764;251765;298124;298125;298126;298127;298128;298129;318459;318460;318461;318462;318463;318464;318465;318466;318467;318468;318469;318470;318471;318472;318473;318474;318475;318476;318477;318478;328790;328791;328792;328793;356309;356310;356311;356312;356313;359592;359593;359594;359595;359596;359597;359598;359599;359600;359601;359602;359603;359604;359605;364143;364144;364145;364146;364147;364148;364149;364150;462924;462925;462926;462927;462928;462929;462930;462931;462932;462933;462934;462935;462936;462937;462938;462939;462940;462941;462942;522772;522773;555175;555176;555177;555178;555179;555180;555181;555182;555183;562117;562118;562119;562120;562121;562122;562123;562124;562125;562126;562127;562128;562129	1095;1096;1097;1098;138137;138138;138139;138140;138141;254540;254541;254542;254543;254544;254545;254546;254547;254548;254549;254550;272939;272940;272941;272942;272943;323585;323586;323587;323588;323589;323590;345135;345136;345137;345138;345139;345140;345141;345142;345143;345144;345145;345146;345147;345148;345149;345150;345151;345152;345153;345154;356117;356118;356119;356120;385845;385846;385847;385848;385849;389322;389323;389324;389325;389326;389327;389328;389329;389330;389331;389332;389333;389334;389335;394155;394156;394157;394158;394159;394160;394161;394162;499512;499513;499514;499515;499516;499517;499518;499519;499520;499521;499522;499523;499524;499525;499526;499527;499528;499529;499530;499531;564592;564593;599520;599521;599522;599523;599524;599525;599526;599527;599528;606836;606837;606838;606839;606840;606841;606842;606843;606844;606845;606846;606847;606848	1095;1098;138140;254540;254543;272940;323586;345139;356117;385845;389323;394156;499524;564592;599524;606846	2169;2170	11956;21060;21061	16;359	250;251;259	-1;-1	;
Q5VWJ9	Q5VWJ9	2	2	2	Sorting nexin-30	SNX30	sp|Q5VWJ9|SNX30_HUMAN Sorting nexin-30 OS=Homo sapiens OX=9606 GN=SNX30 PE=1 SV=1	1	2	2	2	1	1	1	0	1	2	1	1	1	1	1	0	1	2	1	1	1	1	1	0	1	2	1	1	13.5	13.5	13.5	49.676	437	437	9.18	1	10	0	12.186	6.6	6.6	6.6	0	6.6	13.5	6.6	6.6	20932000	0	0	0	0	0	20932000	0	0	24	872170	0	0	0	0	0	872170	0	0	0	0	0	0	0	0	0	0	0	0	0	0	0	1	0	0	1		DMPHPLAGSSSEEAVGGDSTPSPDLLMAR;SFGDKDLILPNGGTPAGTSSPASSSSLLNR				5287	12370;63312	True;True	13831;13832;70967	89494;89495;89496;89497;89498;89499;89500;89501;89502;89503;441009	98189;98190;98191;98192;98193;98194;98195;98196;98197;98198;98199;475727	98189;475727	2794;2795	11957;11958;11959	20;45	28;29;40	-1
Q5VWU8	Q5VWU8	35	1	0		PARD3	tr|Q5VWU8|Q5VWU8_HUMAN Par-3 family cell polarity regulator OS=Homo sapiens OX=9606 GN=PARD3 PE=1 SV=1	1	35	1	0	17	15	19	17	18	21	17	21	1	0	0	0	0	1	0	0	0	0	0	0	0	0	0	0	44.8	1	0	110	1001	1001	1	2		1	-2	26.9	24.6	30.1	27.7	25.1	31.3	26.5	32.6	22159000	11855000	0	0	0	0	10305000	0	0	56	395700	211690	0	0	0	0	184020	0	0	0	0	0	0	0	0	0	0	1	0	0	0	0	1	0	0	2		AAISDSADCSLSPDVDPVLAFQR;AEDEDIVLTPDGTR;AGSPSRDVGPSLGLK;AGSPSRDVGPSLGLKK;CNELKSPGSPPGPELPIETALDDR;DTSNWSNQFQR;DVTIGGSAPIYVK;ESVSTASDQPSHSLER;FEQAQHMFR;FSPDSQYIDNR;GLGDMFSLAK;GMIQLIVAR;ISHSLYSGIEGLDESPSR;LEHGDGGILDLDDILCDVADDKDR;LVEVPNDGGPLGIHVVPFSAR;NNYYSSRFSPDSQYIDNR;QEQDEDGTEEDNSR;RSSDPALIGLSTSVSDSNFSSEEPSR;SGRESVSTASDQPSHSLER;SPGSPPGPELPIETALDDR;SPGSPPGPELPIETALDDRER;SQEEVVSLLR;SSDPALIGLSTSVSDSNFSSEEPSR;SSLSASHPMVGK;SSSLESLQTAVAEVTLNGDIPFHR;SSSLESLQTAVAEVTLNGDIPFHRPR;SVNSAGLHTVQR;SYDKPAVDDDDEGMETLEEDTEESSR;TLGLLVK;TNQDAMETLR;TPIIWFHVVPAANK;VEPVGHADTGLEHIPNFSLDDMVK;VNDQLIAVNGESLLGK;VVVPCGDGHMK;WSTTAGFLK	+			5288	506;1719;3042;3043;9076;13594;13968;20182;21889;23600;26836;27303;35274;40766;47760;53194;56581;61254;63928;66599;66600;67342;67928;68238;68522;68523;69557;69867;72514;73166;73400;76845;79284;81606;82389	False;False;False;False;False;False;False;False;False;False;True;False;False;False;False;False;False;False;False;False;False;False;False;False;False;False;False;False;False;False;False;False;False;False;False	565;1950;1951;3470;3471;10210;15216;15624;15625;22538;22539;24422;26282;26283;29860;30391;39278;39279;45328;52994;59495;63278;68482;71720;74953;74954;75980;76711;77088;77438;77439;78672;79034;82036;82788;83078;87046;89729;92313;93149	3953;3954;3955;3956;3957;3958;3959;3960;3961;3962;3963;13031;13032;13033;13034;13035;13036;13037;13038;22861;22862;22863;22864;22865;22866;22867;22868;22869;22870;22871;22872;22873;22874;65753;65754;65755;98076;98077;98078;98079;98080;100511;100512;100513;100514;100515;100516;143820;143821;143822;143823;143824;143825;143826;143827;143828;143829;143830;143831;143832;143833;143834;143835;155744;166912;166913;166914;166915;166916;166917;166918;166919;166920;166921;166922;166923;166924;166925;166926;166927;189811;189812;193160;248706;248707;248708;248709;248710;248711;248712;248713;248714;248715;248716;248717;248718;248719;248720;248721;248722;248723;248724;248725;248726;248727;248728;248729;248730;248731;248732;287324;287325;287326;287327;287328;287329;287330;287331;287332;287333;333325;333326;373057;394767;394768;425356;425357;425358;425359;425360;425361;425362;425363;425364;445913;445914;445915;466054;466055;466056;466057;466058;466059;466060;466061;466062;466063;466064;466065;466066;466067;466068;466069;466070;466071;466072;472889;472890;477537;477538;477539;477540;479865;479866;479867;479868;481975;481976;481977;481978;489833;489834;489835;489836;489837;489838;489839;492255;492256;511639;511640;516157;516158;518069;543132;543133;543134;543135;543136;543137;543138;543139;543140;543141;543142;543143;543144;543145;560610;560611;560612;560613;560614;560615;560616;560617;576660;581443	4540;4541;4542;4543;4544;4545;4546;4547;4548;4549;4550;14508;14509;14510;14511;14512;14513;14514;14515;25305;25306;25307;25308;25309;25310;25311;25312;25313;25314;25315;25316;25317;25318;72510;72511;72512;107463;107464;107465;107466;107467;110019;110020;110021;110022;110023;110024;157170;157171;157172;157173;157174;157175;157176;157177;157178;157179;157180;157181;157182;157183;157184;157185;169895;181892;181893;181894;181895;181896;181897;181898;181899;181900;181901;181902;181903;181904;181905;181906;181907;206530;206531;210078;269766;269767;269768;269769;269770;269771;269772;269773;269774;269775;269776;269777;269778;269779;269780;269781;269782;269783;269784;269785;269786;269787;269788;269789;269790;269791;269792;311887;311888;311889;311890;311891;311892;311893;311894;311895;311896;360796;360797;403509;426427;426428;458902;458903;458904;458905;458906;458907;458908;458909;458910;481385;481386;481387;502998;502999;503000;503001;503002;503003;503004;503005;503006;503007;503008;503009;503010;503011;503012;503013;503014;503015;503016;503017;503018;503019;503020;503021;503022;503023;503024;503025;503026;503027;503028;503029;503030;503031;503032;503033;503034;503035;510723;510724;515664;515665;515666;515667;518176;518177;518178;518179;520447;520448;520449;520450;528811;528812;528813;528814;528815;528816;528817;531431;531432;552337;552338;557279;557280;559342;586499;586500;586501;586502;586503;586504;586505;586506;586507;586508;586509;586510;586511;586512;605289;605290;605291;605292;605293;605294;605295;605296;623006;628177	4550;14514;25317;25318;72510;107465;110021;157177;169895;181904;206531;210078;269779;311893;360797;403509;426427;458907;481387;503026;503035;510723;515667;518177;520448;520450;528814;531431;552337;557279;559342;586510;605293;623006;628177		11960;11961;11962;11963;11964;11965;11966;11967;11968;11969;11970;11971;11972;11973;11974;11975;11976;11977;21062;21063;22595;22596		143;144;174;379;380;383;489;579;692;695;719;728;804;806;840;854;855;856;859;929;932;940	-1
Q5VY43	Q5VY43	5	5	5	Platelet endothelial aggregation receptor 1	PEAR1	sp|Q5VY43|PEAR1_HUMAN Platelet endothelial aggregation receptor 1 OS=Homo sapiens OX=9606 GN=PEAR1 PE=1 SV=1	1	5	5	5	1	0	1	1	5	4	4	4	1	0	1	1	5	4	4	4	1	0	1	1	5	4	4	4	5.7	5.7	5.7	110.67	1037	1037	8.2	4	16	0	12.287	0.9	0	0.8	0.8	5.7	5.6	5.6	5.6	65697000	0	0	0	0	18062000	21323000	14236000	12076000	37	1775600	0	0	0	0	488160	576300	384750	326370	0	0	0	0	0	0	0	0	0	0	0	0	1	1	1	1	4		FGQDCAETCDCAPDAR;GLISEEELGASVASLSSENPYATIR;GPPSGSPPR;HPPSPPLR;HPPSPPLRR				5289	22206;26912;27829;30840;30841	True;True;True;True;True	24763;29941;30999;34396;34397	157698;157699;157700;157701;190372;190373;190374;190375;197058;197059;197060;197061;197062;217881;217882;217883;217884;217885;217886;217887	171994;171995;171996;171997;207149;207150;207151;207152;214442;214443;214444;214445;214446;236877;236878;236879;236880;236881;236882;236883;236884;236885;236886	171994;207151;214443;236877;236886		11978;11979;11980;22597		925;951;953;1029	-1
Q5VYK3;R4GMY1	Q5VYK3	50;20	50;20	1;1	Proteasome adapter and scaffold protein ECM29	ECPAS	sp|Q5VYK3|ECM29_HUMAN Proteasome adapter and scaffold protein ECM29 OS=Homo sapiens OX=9606 GN=ECPAS PE=1 SV=2	2	50	50	1	23	27	17	29	27	34	31	39	23	27	17	29	27	34	31	39	0	0	1	1	1	1	1	1	38.8	38.8	0.9	204.29	1845	1845;890	1.18	250	5	0	323.31	18.5	22.1	13	22.3	20.3	26.4	25.5	31.2	9377300000	554790000	1078200000	506890000	892950000	1332700000	1.8133e+09	1438300000	1.7187e+09	93	100830000	5965500	11594000	5450400	9601600	14331000	19498000	15466000	18480000	82835000	112800000	92315000	110330000	138230000	150600000	163800000	194760000	25	28	15	29	30	34	33	43	241		AAAAASASQDELNQLER;AGEQLAPFLPQLVPR;AIQTLGYFPVGDGDFPHQK;ALSINTLVK;AQGAIAMASIAK;DAWQMTEEEYTPPAGAK;DIALVQQLFEALCK;EDRFQEFSNIVIPLIK;EGAVLKPELK;EIQSAFVSVLSENDELSQDVASK;ELCSLASDLSQPDLVYK;ELQLEYLLGAFESLGK;ESSCLALNDLLR;ESTSEQMPSFPEMVYYIQEK;EVLPLAFLGMHEIADEEK;FIEAEQVPELEAVLHLVIASSDTR;FLPPVLLK;FQEFSNIVIPLIK;FVDKTEWIK;GLGLVYELGNEQDQQELVSTLVETLMTGK;GMMSTVTEVR;HEVSGETVVFQGGALGK;IKPLGPMLLNGLTK;IVAISCAADILK;LAIQEALSMMVGAYSTLEGAQR;LGHAETDEQLQNIISK;LHLVESLLSR;LIPALLESLSVLEPQVLNYLSLR;LLLQGLMDSVEAK;LMSALLSGLTDR;LYLQELITITQK;MSEQQDLER;NGPLPIPSEGSGFTK;NSLESSGVR;QAAETFPANIQVVYDGLFGTNTNSK;QSLIDWNNPAIINK;SASPFNLAEKPK;SCAFAMGHLVR;SVPNQPSTNEILQAVLK;TEALSVIELLLK;TIAALLPCLLDK;TLMSSGQMAPSSSNK;TPDGQGLSTYK;VIGDNPWTPEQLEQCK;VLLIESLATMEPDSRPELQEK;VNDVVPWVLDVILNK;VQDDIKESVR;VYLGDIPLK;YQFDPNLGIR;YSPDVLK				5290	44;2713;3592;4724;5924;9958;11084;15240;16270;17211;17680;18272;20077;20148;20844;22376;22820;23264;23902;26861;27320;30016;33533;35856;39342;41765;42287;42629;43763;44449;48357;50529;51916;53764;55788;59016;61980;62120;69582;70862;71888;72656;73276;77822;78693;79290;79945;81788;84017;84233	True;True;True;True;True;True;True;True;True;True;True;True;True;True;True;True;True;True;True;True;True;True;True;True;True;True;True;True;True;True;True;True;True;True;True;True;True;True;True;True;True;True;True;True;True;True;True;True;True;True	58;3069;4080;5309;6669;11164;12411;17028;18172;19220;19728;20382;22408;22501;23284;24948;25413;25900;26615;29885;30413;33495;37371;39956;43773;46417;46997;47360;48576;49333;53642;56490;58086;58087;60119;62399;65964;69319;69490;78701;80190;81344;82188;82189;82925;88109;89059;89735;90456;92515;94915;95148	561;562;563;564;565;566;20326;20327;20328;20329;20330;20331;20332;20333;20334;26865;26866;26867;34710;34711;34712;34713;34714;34715;34716;34717;43409;43410;43411;43412;71561;71562;71563;80103;80104;80105;80106;80107;80108;80109;80110;80111;80112;80113;80114;80115;80116;110120;110121;117203;117204;117205;123650;123651;123652;123653;126994;126995;126996;126997;126998;126999;127000;127001;131005;131006;131007;131008;131009;131010;131011;131012;131013;131014;131015;142978;142979;143560;143561;143562;143563;143564;143565;143566;148749;148750;148751;148752;148753;148754;148755;148756;158867;161550;161551;161552;161553;164433;164434;164435;164436;164437;164438;164439;164440;164441;164442;164443;168731;168732;168733;189953;189954;189955;189956;189957;193233;212299;212300;212301;237439;237440;237441;237442;237443;253242;278221;278222;278223;278224;278225;278226;293977;293978;293979;293980;293981;293982;293983;293984;293985;293986;293987;293988;293989;293990;293991;297697;297698;297699;297700;297701;297702;297703;299816;299817;299818;299819;307628;307629;307630;307631;307632;307633;307634;307635;311866;311867;311868;311869;311870;311871;311872;311873;337265;355003;364874;364875;364876;364877;364878;364879;364880;376769;376770;389556;410272;410273;410274;410275;410276;410277;430366;431404;431405;490080;490081;490082;490083;490084;490085;499829;499830;499831;507241;507242;507243;507244;507245;507246;512573;512574;512575;512576;512577;512578;512579;512580;517009;517010;517011;517012;517013;517014;550071;550072;556401;556402;556403;560658;560659;560660;560661;560662;560663;560664;560665;565237;565238;577810;577811;577812;577813;577814;577815;577816;577817;592109;592110;592111;592112;592113;592114;592115;593547	806;807;808;809;810;811;22408;22409;22410;22411;22412;22413;22414;22415;22416;29470;29471;29472;37789;37790;37791;37792;37793;37794;37795;37796;47456;47457;47458;47459;78690;78691;78692;87981;87982;87983;87984;87985;87986;87987;87988;87989;87990;87991;87992;87993;87994;120635;120636;128414;128415;128416;135357;135358;135359;135360;138858;138859;138860;138861;138862;138863;138864;138865;143116;143117;143118;143119;143120;143121;143122;143123;143124;143125;143126;156176;156177;156831;156832;156833;156834;156835;156836;156837;162435;162436;162437;162438;162439;162440;162441;162442;173208;176052;176053;176054;176055;179260;179261;179262;179263;179264;179265;179266;179267;179268;179269;179270;183876;183877;183878;206678;206679;206680;206681;206682;210151;230915;230916;230917;257822;257823;257824;257825;257826;274514;302043;302044;302045;302046;302047;302048;319135;319136;319137;319138;319139;319140;319141;319142;319143;319144;319145;319146;319147;319148;319149;323156;323157;323158;323159;323160;323161;323162;325298;325299;325300;325301;333602;333603;333604;333605;333606;333607;333608;333609;338110;338111;338112;338113;338114;338115;338116;338117;364999;384417;394914;394915;394916;394917;394918;394919;394920;407394;407395;420906;442794;442795;442796;442797;442798;442799;464231;465300;465301;529087;529088;529089;529090;529091;529092;539808;539809;539810;547822;547823;547824;547825;547826;547827;553291;553292;553293;553294;553295;553296;553297;553298;558181;558182;558183;558184;558185;558186;594081;594082;600815;600816;600817;605337;605338;605339;605340;605341;605342;605343;605344;610353;610354;624216;624217;624218;624219;624220;624221;624222;624223;639923;639924;639925;639926;639927;639928;639929;641435	807;22414;29472;37792;47457;78692;87991;120636;128416;135360;138864;143117;156176;156833;162436;173208;176052;179268;183878;206682;210151;230917;257823;274514;302046;319147;323161;325299;333605;338117;364999;384417;394918;407394;420906;442794;464231;465300;529092;539810;547822;553294;558186;594082;600817;605343;610353;624216;639927;641435	625	3752	639	833	-1;-1	;
Q5VYS8;X6R3Q3;Q5VYT0	Q5VYS8	10;4;1	10;4;1	8;2;1	Terminal uridylyltransferase 7	TUT7	sp|Q5VYS8|TUT7_HUMAN Terminal uridylyltransferase 7 OS=Homo sapiens OX=9606 GN=TUT7 PE=1 SV=1	3	10	10	8	3	4	1	1	3	2	3	4	3	4	1	1	3	2	3	4	3	2	1	1	3	2	3	4	11	11	9.7	171.23	1495	1495;784;124	3.57	15	6	0	34.17	3.1	3.9	0.9	0.8	2.9	3.7	3.3	5.3	256250000	55438000	53732000	13303000	0	64784000	13175000	30525000	25291000	77	3327900	719970	697820	172760	0	841350	171110	396420	328460	0	0	0	0	0	0	0	0	3	3	0	0	2	1	1	1	11		DLTSLETTSEMEAGSPENKK;DQEDALNQR;EDEDGMANEDELDNTYTGSGDEDALSEEDDELGEAAK;EDKPIQCTPQK;ITPGNYGNTPR;KDSFQENEDGYR;NNESESTLDLEGFQNPTAK;NSVLAQGPGATSSAANTCK;VSAGNENACLTTK;WLSDEHTGNSDNWR				5291	12220;12819;15035;15133;35746;36661;53080;53949;80261;82197	True;True;True;True;True;True;True;True;True;True	13655;14346;16807;16908;39826;40828;59374;60344;90806;92948	88214;92844;108705;108706;109319;252445;252446;258867;258868;258869;372418;372419;372420;372421;372422;372423;378214;567399;580378;580379;580380	96650;101886;119123;119124;119770;273647;273648;280509;280510;280511;402865;402866;402867;402868;402869;402870;408937;612833;627047;627048;627049	96650;101886;119123;119770;273647;280511;402868;408937;612833;627048		11981;11982;11983;11984;21064;21065		132;172;882;884;886;893	-1;-1;-1	;;
Q5VYV7	Q5VYV7	2	2	2	Protein SLX4IP	SLX4IP	sp|Q5VYV7|SLX4I_HUMAN Protein SLX4IP OS=Homo sapiens OX=9606 GN=SLX4IP PE=1 SV=1	1	2	2	2	0	1	0	1	0	1	2	0	0	1	0	1	0	1	2	0	0	1	0	1	0	1	2	0	2.9	2.9	2.9	45.551	408	408	10		5	0	4.2818	0	2.5	0	2.5	0	2.5	2.9	0	0	0	0	0	0	0	0	0	0	22	0	0	0	0	0	0	0	0	0	0	0	0	0	0	0	0	0	0	0	0	0	0	0	0	0	0		LSTIQNSPTK;LSTIQNSPTKKR				5292	46971;46972	True;True	52134;52135	328175;328176;328177;328178;328179	355457;355458;355459;355460;355461	355458;355461		11985		396	-1
Q5VZ89;X6RAE7;X6R5W5;A0A0A0MRX3	Q5VZ89;X6RAE7	24;19;10;4	24;19;10;4	24;19;10;4	DENN domain-containing protein 4C	DENND4C	sp|Q5VZ89|DEN4C_HUMAN DENN domain-containing protein 4C OS=Homo sapiens OX=9606 GN=DENND4C PE=1 SV=3;tr|X6RAE7|X6RAE7_HUMAN DENN domain containing 4C (Fragment) OS=Homo sapiens OX=9606 GN=DENND4C PE=1 SV=1	4	24	24	24	13	16	19	14	11	16	14	12	13	16	19	14	11	16	14	12	13	16	19	14	11	16	14	12	15.2	15.2	15.2	212.71	1909	1909;881;696;353	9.26	12	133	0	100.92	9.6	11.6	12.7	9.3	8.1	10.4	9.5	8.3	99649000	0	53248000	11003000	6009500	5468400	13079000	10841000	0	92	1083100	0	578790	119600	65321	59439	142160	117830	0	0	0	0	0	0	0	0	0	0	1	2	1	0	1	1	1	7		ALQQAYDVLIK;CANVNNSSTTSQR;EDVETGLDPLSLLATECTGGK;EDVETGLDPLSLLATECTGGKTPDSEDKLFSPVIAR;HNQIITEETGSAVEPSDEIKR;HSQPSPEPHSPTEPPAWGSSIVK;KSSTGSISNVLFSTQDPVEDAVFGEATNLK;KSSTGSISNVLFSTQDPVEDAVFGEATNLKK;LFSPVIAR;MQTEEVCDASAIVAK;NLADEIESYMNLK;NLADEIESYMNLKSPLGSK;RSSLPLDHGSPAQENPESEK;SCSFSSESR;SPPLMAK;SSLPLDHGSPAQENPESEK;SSPHGSLGSVVNSLSGLK;SSPVPEMLEESQELLEPVVDDVPK;SSSMELHR;SSTGSISNVLFSTQDPVEDAVFGEATNLK;STSLSALVR;THSFENVSCHLPDSR;TPDSEDKLFSPVIAR;VPSGIFDVNSR				5293	4648;8424;15294;15295;30750;31104;38567;38568;41406;50453;52427;52428;61279;62215;66840;68231;68339;68402;68542;68681;69147;71858;73282;79783	True;True;True;True;True;True;True;True;True;True;True;True;True;True;True;True;True;True;True;True;True;True;True;True	5227;9528;17087;17088;34299;34701;42928;42929;42930;46020;56387;58646;58647;68512;69605;75278;75279;77081;77215;77293;77294;77460;77646;78203;81312;82932;90277	34247;61695;61696;61697;110461;110462;110463;110464;217322;220037;272832;272833;272834;272835;272836;272837;272838;272839;272840;272841;272842;272843;272844;272845;272846;291236;291237;291238;291239;291240;291241;291242;291243;354411;368232;368233;368234;368235;368236;368237;368238;368239;368240;368241;368242;425572;425573;425574;432056;432057;432058;432059;432060;432061;432062;432063;468002;468003;468004;468005;468006;468007;468008;468009;468010;468011;468012;468013;468014;479822;479823;479824;479825;479826;479827;480621;480622;480623;480624;480625;481125;481126;481127;481128;481129;481130;481131;481132;481133;481134;481135;481136;481137;481138;481139;481140;481141;481142;481143;481144;481145;481146;482091;482092;482093;482094;483379;483380;486906;486907;486908;486909;486910;486911;486912;507001;507002;507003;507004;507005;507006;507007;517050;517051;517052;517053;517054;517055;517056;517057;517058;517059;517060;517061;517062;517063;517064;564110;564111;564112;564113;564114;564115;564116;564117	37323;67808;67809;67810;121004;121005;121006;121007;236288;239314;296174;296175;296176;296177;296178;296179;296180;296181;296182;296183;296184;296185;296186;296187;296188;316077;316078;316079;316080;316081;316082;316083;316084;316085;383808;398406;398407;398408;398409;398410;398411;398412;398413;398414;398415;398416;459124;459125;459126;465985;465986;465987;465988;465989;465990;465991;465992;505147;505148;505149;505150;505151;505152;505153;505154;505155;505156;505157;505158;505159;518129;518130;518131;518132;518133;518134;518985;518986;518987;518988;518989;519549;519550;519551;519552;519553;519554;519555;519556;519557;519558;519559;519560;519561;519562;519563;519564;519565;519566;519567;519568;519569;519570;520586;520587;520588;520589;521969;521970;525695;525696;525697;525698;525699;525700;525701;547578;547579;547580;547581;547582;547583;547584;558222;558223;558224;558225;558226;558227;558228;558229;558230;558231;558232;558233;558234;558235;558236;609073;609074;609075;609076;609077;609078;609079;609080;609081;609082;609083;609084;609085;609086;609087;609088;609089;609090;609091	37323;67808;121004;121007;236288;239314;296174;296183;316085;383808;398408;398414;459124;465990;505148;518131;518989;519550;520586;521970;525695;547583;558229;609088	2796;2797	11986;11987;11988;11989;11990;11991;11992;11993;11994;11995;11996;11997;11998;11999;12000;12001;12002;12003;21066;21067;21068;21069	745;1131	741;973;989;999;1000;1001;1003;1005;1046;1099;1125;1126;1209;1212;1216;1225;1244;1252;1277;1278;1325;1346	-1;-1;-1;-1	;;;
Q5VZE5	Q5VZE5	4	4	4	N-alpha-acetyltransferase 35, NatC auxiliary subunit	NAA35	sp|Q5VZE5|NAA35_HUMAN N-alpha-acetyltransferase 35, NatC auxiliary subunit OS=Homo sapiens OX=9606 GN=NAA35 PE=1 SV=1	1	4	4	4	2	2	2	2	3	3	1	3	2	2	2	2	3	3	1	3	2	2	2	2	3	3	1	3	7.3	7.3	7.3	83.638	725	725	2.35	17	3	0	30.991	3.6	3.6	3.6	3.6	5	6.1	2.3	5.9	185330000	29262000	20074000	23147000	24841000	21533000	26742000	0	39731000	38	4877100	770040	528270	609120	653700	566660	703730	0	1045600	0	0	0	0	0	0	0	0	1	1	1	1	2	2	0	2	10		ASVDDDDSGWELSMPEK;FELDSEQVR;SNTNWVDITQDFEEACR;VAKPNFVVMK				5294	6991;21849;66296;75752	True;True;True;True	7920;7921;24381;74567;85822	51453;51454;51455;51456;51457;51458;51459;51460;51461;51462;155531;155532;155533;155534;155535;155536;463476;463477;535313;535314	56519;56520;56521;56522;56523;56524;56525;56526;56527;56528;169668;169669;169670;169671;169672;169673;500239;500240;578113;578114	56521;169673;500239;578113		12004		6	-1
Q5VZL5;H7C1I7	Q5VZL5;H7C1I7	11;7	11;7	11;7	Zinc finger MYM-type protein 4	ZMYM4	sp|Q5VZL5|ZMYM4_HUMAN Zinc finger MYM-type protein 4 OS=Homo sapiens OX=9606 GN=ZMYM4 PE=1 SV=1;tr|H7C1I7|H7C1I7_HUMAN Zinc finger MYM-type containing 4 (Fragment) OS=Homo sapiens OX=9606 GN=ZMYM4 PE=1 SV=1	2	11	11	11	7	3	8	5	7	5	5	7	7	3	8	5	7	5	5	7	7	3	8	5	7	5	5	7	11.2	11.2	11.2	172.79	1548	1548;1207	6.84	20	37	0	128.11	8	2.6	7	6.2	6.9	7.1	7.8	8.4	276320000	21906000	0	24474000	26052000	59032000	47716000	31696000	65445000	71	3891800	308530	0	344700	366930	831440	672060	446420	921770	0	0	21110000	21769000	31993000	0	0	26947000	3	0	3	3	3	2	2	2	18		AANQVEETLHTHLPQTPETNFR;AKSEDSDVELSD;CGGVEQASSSPR;DQGSTYSGDLESEAVSTPHSWEEELNHYALK;DSTPVIANVVSLASAPAAQPTVNSNSVLQGAVPTVTAK;ESIGSELGNSFASNIR;IIGDASTQTDALK;RVTQHESDNENEIQIQNK;SEDSDVELSD;SNAVQEADSELK;VTQHESDNENEIQIQNK				5295	673;3819;8749;12845;13404;19916;33212;61486;62732;66073;81031	True;True;True;True;True;True;True;True;True;True;True	757;4323;4324;9871;14373;15005;22223;37022;68745;70248;74305;91693	5230;5231;28468;28469;28470;28471;28472;28473;28474;28475;63666;63667;63668;63669;63670;63671;63672;63673;93009;93010;93011;96695;96696;96697;96698;96699;96700;96701;141798;141799;141800;141801;235025;235026;235027;235028;426882;426883;436168;436169;462019;572823;572824;572825;572826;572827;572828;572829;572830;572831;572832;572833;572834;572835;572836;572837;572838	5917;5918;31192;31193;31194;31195;31196;31197;31198;31199;69906;69907;69908;69909;69910;69911;69912;69913;102052;102053;102054;106020;106021;106022;106023;106024;106025;106026;154926;154927;154928;154929;255243;255244;255245;255246;460482;460483;470447;470448;498565;618628;618629;618630;618631;618632;618633;618634;618635;618636;618637;618638;618639;618640;618641;618642;618643	5918;31195;69907;102053;106020;154926;255245;460482;470447;498565;618643		12005;12006;12007;12008;21070		122;217;1241;1542;1547	-1;-1	;
Q9H4G4;Q5VZR0;A0A087WUM5	Q9H4G4;Q5VZR0;A0A087WUM5	2;2;1	2;2;1	2;2;1	Golgi-associated plant pathogenesis-related protein 1	GLIPR2	sp|Q9H4G4|GAPR1_HUMAN Golgi-associated plant pathogenesis-related protein 1 OS=Homo sapiens OX=9606 GN=GLIPR2 PE=1 SV=3;tr|Q5VZR0|Q5VZR0_HUMAN GLI pathogenesis related 2 OS=Homo sapiens OX=9606 GN=GLIPR2 PE=1 SV=1;tr|A0A087WUM5|A0A087WUM5_HUMAN GLI pathoge	3	2	2	2	0	1	1	0	1	0	0	0	0	1	1	0	1	0	0	0	0	1	1	0	1	0	0	0	16.9	16.9	16.9	17.218	154	154;128;72	1	3		0.00014832	2.8438	0	8.4	8.4	0	8.4	0	0	0	57321000	0	24496000	18656000	0	14168000	0	0	0	8	7165100	0	3062000	2332100	0	1771100	0	0	0	0	0	0	0	0	0	0	0	0	0	1	0	1	0	0	0	2		ASASDGSSFVVAR;EAQQYSEALASTR				5296	6401;14738	True;True	7199;16491	46723;46724;106706	51058;51059;117030	51059;117030					-1;-1;-1	;;
Q5VZU9	Q5VZU9	33	33	1	Tripeptidyl-peptidase 2	TPP2	tr|Q5VZU9|Q5VZU9_HUMAN Tripeptidyl-peptidase 2 OS=Homo sapiens OX=9606 GN=TPP2 PE=1 SV=1	1	33	33	1	13	20	14	16	11	14	10	18	13	20	14	16	11	14	10	18	1	0	0	0	0	0	0	0	35.1	35.1	1.2	139.76	1262	1262	1.14	127	2	0	254.47	15.1	22	16.4	17.3	13.2	14.4	11.3	19.5	4691900000	533370000	664470000	491710000	564190000	558580000	717270000	431300000	705580000	64	73311000	8333900	10382000	7682900	8815400	8727800	11207000	6739100	11025000	92205000	84893000	95083000	95839000	91250000	90988000	87742000	94172000	13	20	14	13	13	15	9	14	112		ACIDSNEDGDLSK;ANNIDYTVHSVR;AYDYLVQNTSFANK;DGEIVGLSGR;DLKEEFTEALR;DLPFIVSHR;DVIPVHYYLIPPPTK;DVLPNNR;EELQSQVELLNSFEK;EGLHYTEVCGYDIASPNAGPLFR;ETGAASFLCR;ETYPNYLPLYVAR;GAGPGCYLAGSLTLSK;GPSADGALGVSISAPGGAIASVPNWTLR;GVLIAVLDTGVDPGAPGMQVTTDGKPK;HEQISDLER;ICEVINEAVWK;IPASWTNPSGK;IVDIIDTTGSGDVNTATEVEPK;IWDPVHR;KQEEFDVANNGSSQANK;LDSSDIYNELK;LDSSDIYNELKETYPNYLPLYVAR;LHQLDAEK;LNEIVDAANAVISHIDQTALAVYIAMK;LPANQYTWSSR;NGYDFYPK;NWVQTLRPVSAK;VALAEACR;VPITAVIAAK;YEDLAPCITLK;YNQPFFVTSLPDDKIPK;YSDPGPVYDCLVWHDGEVWR				5297	1132;5226;8255;10709;11907;12061;13799;13848;15731;16494;20331;20563;24352;27864;29296;29992;31858;34497;35887;36155;38302;40304;40305;42321;44556;44879;51997;54491;75754;79662;82815;83866;84145	True;True;True;True;True;True;True;True;True;True;True;True;True;True;True;True;True;True;True;True;True;True;True;True;True;True;True;True;True;True;True;True;True	1274;5890;9347;11994;13307;13474;15442;15491;17580;18420;22704;22966;27099;31044;32710;33468;35535;38432;39987;40276;42635;44822;44823;47031;49456;49807;58178;60949;85824;90144;93607;94748;95052	8641;8642;38456;38457;38458;60562;77163;77164;77165;77166;77167;77168;77169;77170;86038;86039;87017;87018;87019;87020;87021;99490;99710;113507;113508;113509;113510;113511;113512;113513;113514;118804;118805;144869;146597;146598;146599;172057;197387;197388;197389;197390;197391;197392;197393;197394;197395;197396;207256;207257;207258;212140;212141;212142;212143;212144;212145;212146;225262;225263;225264;243871;243872;243873;243874;243875;253418;253419;253420;253421;253422;253423;253424;253425;253426;253427;255287;255288;255289;255290;255291;255292;255293;255294;271078;271079;271080;271081;271082;271083;271084;271085;271086;271087;271088;271089;271090;271091;271092;284531;284532;284533;284534;284535;284536;284537;297944;297945;312579;314648;314649;314650;314651;314652;365362;365363;381660;381661;381662;535316;563276;584209;584210;584211;584212;591088;593002;593003;593004	9823;9824;41984;41985;41986;66531;84921;84922;84923;84924;84925;84926;84927;84928;94414;94415;95411;95412;95413;95414;95415;108921;109142;124372;124373;124374;124375;124376;124377;124378;124379;130261;130262;158268;160124;160125;160126;187362;214841;214842;214843;214844;214845;214846;214847;214848;214849;214850;225432;225433;225434;230737;230738;230739;230740;230741;230742;230743;244853;244854;244855;264556;264557;264558;264559;264560;274694;274695;274696;274697;274698;274699;274700;274701;274702;274703;276611;276612;276613;276614;276615;276616;276617;276618;294282;294283;294284;294285;294286;294287;294288;294289;294290;294291;294292;294293;294294;294295;294296;308948;308949;308950;308951;308952;308953;308954;323404;323405;338842;341001;341002;341003;341004;341005;395402;395403;412522;412523;412524;578116;608040;631098;631099;631100;631101;638758;640873;640874;640875	9824;41984;66531;84922;94415;95415;108921;109142;124377;130262;158268;160126;187362;214845;225433;230739;244853;264559;274703;276615;294284;308950;308954;323405;338842;341004;395402;412523;578116;608040;631098;638758;640875					-1
Q5W0B1	Q5W0B1	5	5	5	ORC ubiquitin ligase 1	OBI1	sp|Q5W0B1|OBI1_HUMAN ORC ubiquitin ligase 1 OS=Homo sapiens OX=9606 GN=OBI1 PE=1 SV=1	1	5	5	5	2	4	2	3	2	1	0	0	2	4	2	3	2	1	0	0	2	4	2	3	2	1	0	0	6.3	6.3	6.3	81.116	726	726	10		14	0	5.2	2.8	4.7	2.8	4.4	2.8	1.7	0	0	6978400	0	0	0	0	0	0	0	0	40	174460	0	0	0	0	0	0	0	0	0	0	0	0	0	0	0	0	0	0	0	0	0	0	0	0	1		FGSSLFK;IQSSLSSASPSK;LKAEVDNRSPQK;SECFSSPK;TELNLSK				5298	22236;34998;42805;62680;71040	True;True;True;True;True	24795;38980;47553;70181;80386	157885;247031;301056;301057;301058;301059;301060;301061;435704;435705;435706;435707;435708;501052	172183;268044;326624;326625;326626;326627;326628;326629;469936;469937;469938;469939;469940;541135	172183;268044;326625;469939;541135		12009;12010;12011;12012		210;461;592;716	-1
Q5W0Q7	Q5W0Q7	1	1	1	SUMO-specific isopeptidase USPL1	USPL1	sp|Q5W0Q7|USPL1_HUMAN SUMO-specific isopeptidase USPL1 OS=Homo sapiens OX=9606 GN=USPL1 PE=1 SV=1	1	1	1	1	0	0	0	1	0	0	0	1	0	0	0	1	0	0	0	1	0	0	0	1	0	0	0	1	1	1	1	120.44	1092	1092	10		2	0.0002896	2.4094	0	0	0	1	0	0	0	1	0	0	0	0	0	0	0	0	0	50	0	0	0	0	0	0	0	0	0	0	0	0	0	0	0	0	0	0	0	0	0	0	0	0	0	0		LAALMSSPQSR				5299	39032	TRUE	43437;43438	276315;276316	300075;300076	300075		12013		909	-1
Q5W111	Q5W111	2	2	2	SPRY domain-containing protein 7	SPRYD7	sp|Q5W111|SPRY7_HUMAN SPRY domain-containing protein 7 OS=Homo sapiens OX=9606 GN=SPRYD7 PE=1 SV=2	1	2	2	2	2	2	2	2	1	1	1	1	2	2	2	2	1	1	1	1	2	2	2	2	1	1	1	1	10.2	10.2	10.2	21.666	196	196	1	14		0	6.2918	10.2	10.2	10.2	10.2	6.1	6.1	6.1	6.1	249020000	21575000	50734000	47644000	23673000	21150000	24132000	21682000	38431000	11	22638000	1961400	4612200	4331300	2152100	1922800	2193800	1971100	3493700	17117000	32059000	21894000	20037000	0	0	0	22160000	2	2	3	2	1	1	1	2	14		ILFEQQIF;NDGALYHNNEEK				5300	33782;51346	True;True	37636;57458	239114;239115;239116;239117;360939;360940;360941;360942;360943;360944;360945;360946;360947;360948	259569;259570;259571;259572;390704;390705;390706;390707;390708;390709;390710;390711;390712;390713	259571;390705					-1
Q5XG87	Q5XG87	1	1	1	Terminal nucleotidyltransferase 4A	TENT4A	sp|Q5XG87|PAPD7_HUMAN Terminal nucleotidyltransferase 4A OS=Homo sapiens OX=9606 GN=TENT4A PE=1 SV=4	1	1	1	1	1	1	1	1	1	1	1	1	1	1	1	1	1	1	1	1	1	1	1	1	1	1	1	1	5.2	5.2	5.2	84.649	792	792	10		14	0	11.982	5.2	5.2	5.2	5.2	5.2	5.2	5.2	5.2	0	0	0	0	0	0	0	0	0	34	0	0	0	0	0	0	0	0	0	0	0	0	0	0	0	0	0	0	0	0	0	0	0	0	0	0		GSGGLGPALPAASPPPPGPTAPAALPPALLTALGPAAEGAR				5301	28449	TRUE	31726	201299;201300;201301;201302;201303;201304;201305;201306;201307;201308;201309;201310;201311;201312	218996;218997;218998;218999;219000;219001;219002;219003;219004;219005;219006;219007;219008;219009	219005		12014		72	-1
Q5Y7D1;A0A5S8K7D6;A0A5S8K798;REV__E5RFL3	Q5Y7D1;A0A5S8K7D6;A0A5S8K798	6;5;5;1	1;1;1;0	1;1;1;0		HLA-DRB1	tr|Q5Y7D1|Q5Y7D1_HUMAN HLA class II histocompatibility antigen DR beta chain OS=Homo sapiens OX=9606 GN=HLA-DRB1 PE=1 SV=1;tr|A0A5S8K7D6|A0A5S8K7D6_HUMAN Major histocompatibility complex, class II, DR beta 1 (Fragment) OS=Homo sapiens OX=9606 GN=HLA-DRB1 P	4	6	1	1	0	0	0	0	6	6	6	6	0	0	0	0	1	1	1	1	0	0	0	0	1	1	1	1	34.2	3.8	3.8	30.12	266	266;251;251;123	1	6		0	4.297	0	0	0	0	34.2	34.2	34.2	34.2	909970000	0	0	0	0	316250000	273720000	161440000	158580000	14	64998000	0	0	0	0	22589000	19551000	11531000	11327000	0	0	0	0	180540000	145610000	0	0	0	0	0	0	2	2	1	0	5		AVTELGRPDAEYWNSQK;FDSDVGEFR;SGEVYTCQVEHPSVTSPLTVEWR;TQPLQHHNLLVCSVSGFYPGSIEVR;VTVYPSK;YFHNQEENVR				5302	8053;21706;63652;73893;81136;83005	False;False;False;False;False;True	9130;24227;71392;83674;91806;93810	59241;59242;59243;59244;59245;59246;59247;154630;154631;154632;154633;154634;443918;443919;443920;443921;443922;443923;443924;443925;521836;521837;521838;521839;521840;521841;573471;573472;573473;573474;585310;585311;585312;585313;585314;585315	65169;65170;65171;65172;65173;65174;65175;168686;168687;168688;168689;168690;479176;479177;479178;479179;479180;479181;479182;479183;563517;563518;563519;563520;563521;563522;619287;619288;619289;619290;632265;632266;632267;632268;632269;632270	65170;168690;479179;563519;619287;632268					-1;-1;-1;-1	;;;
Q60FE5	Q60FE5	177	1	1		FLNA	tr|Q60FE5|Q60FE5_HUMAN Filamin A OS=Homo sapiens OX=9606 GN=FLNA PE=1 SV=1	1	177	1	1	147	151	139	139	141	141	136	125	0	0	1	1	1	1	0	0	0	0	1	1	1	1	0	0	75.5	0.6	0.6	278.22	2620	2620	1	4		0	2.9882	72.4	70.9	69.7	70.4	67.4	68.7	66.9	67.3	111040000	0	0	18929000	11923000	28717000	51468000	0	0	131	847610	0	0	144500	91014	219210	392880	0	0	0	0	0	0	0	0	0	0	0	0	1	1	1	1	0	0	4		AEAGVPAEFSIWTR;AEFTVETR;AEGPGLSR;AEISCTDNQDGTCSVSYLPVLPGDYSILVK;AEISFEDR;AEISFEDRK;AFGPGLQGGSAGSPAR;AGGPGLER;AGNNMLLVGVHGPR;AGVAPLQVK;AHEPTYFTVDCAEAGQGDVSIGIK;AHVVPCFDASK;ALGALVDSCAPGLCPDWDSWDASK;ALGALVDSCAPGLCPDWDSWDASKPVTNAR;ALTQTGGPHVK;ANLPQSFQVDTSK;ANLPQSFQVDTSKAGVAPLQVK;APSVANVGSHCDLSLK;APSVANVGSHCDLSLKIPEISIQDMTAQVTSPSGK;ASGPGLNTTGVPASLPVEFTIDAK;ATCAPQHGAPGPGPADASK;AVPTGDASK;AWGPGLEGGVVGK;AYGPGIEPTGNMVK;AYGPGIEPTGNMVKK;CAPGVVGPAEADIDFDIIR;CAPGVVGPAEADIDFDIIRNDNDTFTVK;CSGPGLER;CSGPGLSPGMVR;CSYQPTMEGVHTVHVTFAGVPIPR;DAGEGGLSLAIEGPSK;DAGEGLLAVQITDPEGKPK;DAGYGGLSLSIEGPSK;DAPQDFHPDR;DGSCGVAYVVQEPGDYEVSVK;DGSCSVEYIPYEAGTYSLNVTYGGHQVPGSPFK;DGTVTVR;DKGEYTLVVK;DLAEDAPWK;DLAEDAPWKK;DNGNGTYSCSYVPR;DQEFTVK;DVDIIDHHDNTYTVK;EAGAGGLAIAVEGPSK;EAMQQADDWLGIPQVITPEEIVDPNVDEHSVMTYLSQFPK;EATTEFSVDAR;EEGPYEVEVTYDGVPVPGSPFPLEAVAPTKPSK;EEPCLLK;EEPCLLKR;EGPYSISVLYGDEEVPR;EGPYSISVLYGDEEVPRSPFK;ENGVYLIDVK;ETGEHLVHVK;ETGEHLVHVKK;FADQHVPGSPFSVK;FGGEHVPNSPFQVTALAGDQPSVQPPLR;FLPREEGPYEVEVTYDGVPVPGSPFPLEAVAPTKPSK;FNEEHIPDSPFVVPVASPSGDAR;FNGTHIPGSPFK;FVPAEMGTHTVSVK;GAGSYTIMVLFADQATPTSPIR;GAGTGGLGLAVEGPSEAK;GDAVRDVDIIDHHDNTYTVK;GKLDVQFSGLTK;GLVEPVDVVDNADGTQTVNYVPSR;GLVEPVDVVDNADGTQTVNYVPSREGPYSISVLYGDEEVPR;GQHVPGSPFQFTVGPLGEGGAHK;GTVEPQLEAR;HNQRPTFR;HTAMVSWGGVSIPNSPFR;IANLQTDLSDGLR;IECDDKGDGSCDVR;IKVSGLGEK;IPEISIQDMTAQVTSPSGK;IQQNTFTR;IVGPSGAAVPCK;IVGPSGAAVPCKVEPGLGADNSVVR;KDGSCGVAYVVQEPGDYEVSVK;KGEITGEVR;KIQQNTFTR;KNGQHVASSPIPVVISQSEIGDASR;KTHIQDNHDGTYTVAYVPDVTGR;LDVQFSGLTK;LIALLEVLSQK;LIALLEVLSQKK;LKPGAPLRPK;LLGWIQNK;LLGWIQNKLPQLPITNFSR;LPQLPITNFSR;LQVEPAVDTSGVQCYGPGIEGQGVFR;LRNGHVGISFVPK;LSPFMADIR;LTVSSLQESGLK;LTVSSLQESGLKVNQPASFAVSLNGAK;LVSIDSK;LVSNHSLHETSSVFVDSLTK;LYSVSYLLK;MDCQECPEGYR;MDCQECPEGYRVTYTPMAPGSYLISIK;MSCMDNK;NDNDTFTVK;NGHVGISFVPK;NGQHVASSPIPVVISQSEIGDASR;PATEKDLAEDAPWKK;PLVGVNGLDVTSLRPFDLVIPFTIK;PTHFTVNAK;QMQLENVSVALEFLDR;QMQLENVSVALEFLDRESIK;RAEFTVETR;RAPSVANVGSHCDLSLK;RLTVSSLQESGLK;RLTVSSLQESGLKVNQPASFAVSLNGAK;SADFVVEAIGDDVGTLGFSVEGPSQAK;SAGQGEVLVYVEDPAGHQEEAK;SPFEVYVDK;SPFEVYVDKSQGDASK;SPFSVAVSPSLDLSK;SPYTVTVGQACNPSACR;SQQLAPQYTYAQGGQQTWAPER;SSFTVDCSK;TFSVWYVPEVTGTHK;TGVAVNKPAEFTVDAK;TGVELGK;TGVELGKPTHFTVNAK;THEAEIVEGENHTYCIR;THIQDNHDGTYTVAYVPDVTGR;TPCEEILVK;VANPSGNLTETYVQDR;VANPSGNLTETYVQDRGDGMYK;VAQPTITDNK;VAQPTITDNKDGTVTVR;VDINTEDLEDGTCR;VDVGKDQEFTVK;VEPGLGADNSVVR;VEPSHDASK;VEYTPYEEGLHSVDVTYDGSPVPSSPFQVPVTEGCDPSR;VGSAADIPINISETDLSLLTATVVPPSGR;VGSAADIPINISETDLSLLTATVVPPSGREEPCLLK;VGSAADIPINISETDLSLLTATVVPPSGREEPCLLKR;VGTECGNQK;VHGPGIQSGTTNKPNK;VHGPGIQSGTTNKPNKFTVETR;VHSPSGALEECYVTEIDQDK;VHSPSGALEECYVTEIDQDKYAVR;VKAEGPGLSR;VKASGPGLNTTGVPASLPVEFTIDAK;VKCSGPGLSPGMVR;VKESITR;VKETADFK;VKVEPSHDASK;VKVLPTHDASK;VKVYGPGVAK;VLPTHDASK;VNQPASFAVSLNGAK;VNVGAGSHPNK;VNVGAGSHPNKVK;VPVHDVTDASK;VQVQDNEGCPVEALVK;VQVQDNEGCPVEALVKDNGNGTYSCSYVPR;VSGLGEK;VSGLGEKVDVGKDQEFTVK;VSGQGLHEGHTFEPAEFIIDTR;VTAQGPGLEPSGNIANK;VTGDDSMR;VTVLFAGQHIAK;VTYCPTEPGNYIINIK;VTYTPMAPGSYLISIK;VYGPGVAK;WCNEHLK;WGDEHIPGSPYR;YAPSEAGLHEMDIR;YGGDEIPFSPYR;YGGPYHIGGSPFK;YKGQHVPGSPFQFTVGPLGEGGAHK;YNEQHVPGSPFTAR;YTPVQQGPVGVNVTYGGDPIPK;YWPQEAGEYAVHVLCNSEDIR				5303	1666;1848;1884;1935;1939;1940;2398;2778;2942;3098;3188;3296;4228;4229;4801;5211;5212;5693;5694;6562;7097;7932;8198;8281;8282;8429;8430;9323;9325;9422;9724;9727;9757;9849;10875;10879;10933;11483;11622;11623;12455;12822;13702;14457;14641;14816;15574;15801;15802;16594;16595;18765;20333;20334;21362;22108;22821;23024;23050;24005;24362;24368;24732;26585;27196;27197;28063;29076;30752;31173;31681;32181;33573;34547;34975;35968;35969;36622;37110;37405;37941;38629;40351;42393;42394;43017;43599;43600;45231;46087;46193;46747;47591;47592;48060;48073;48429;48692;48693;50508;51381;51864;51928;54810;55307;55598;58147;58148;59813;59843;60657;60658;61618;61734;66521;66522;66534;67254;67529;68050;71389;71757;71758;71759;71796;71815;73268;75831;75832;75898;75899;76296;76462;76823;76838;76986;77504;77505;77506;77551;77639;77640;77694;77695;78075;78083;78086;78130;78131;78235;78238;78245;78837;79445;79487;79488;79862;80173;80174;80400;80401;80412;80767;80864;81118;81141;81149;81759;81912;82041;82593;83118;83131;83458;83817;84394;84560	False;False;False;False;False;False;False;False;False;False;False;False;False;False;False;False;False;False;False;False;False;False;False;False;False;False;False;False;False;False;False;False;False;False;False;False;False;False;False;False;False;False;False;False;False;False;False;False;False;False;False;False;False;False;False;False;False;False;False;False;False;False;False;False;False;False;False;False;False;False;False;False;False;False;False;False;False;False;False;False;False;False;False;False;False;False;False;False;False;False;False;False;False;False;False;False;False;False;False;False;False;False;False;True;False;False;False;False;False;False;False;False;False;False;False;False;False;False;False;False;False;False;False;False;False;False;False;False;False;False;False;False;False;False;False;False;False;False;False;False;False;False;False;False;False;False;False;False;False;False;False;False;False;False;False;False;False;False;False;False;False;False;False;False;False;False;False;False;False;False;False;False;False;False;False;False;False	1883;2098;2137;2193;2197;2198;2199;2200;2716;2717;3147;3351;3352;3535;3638;3767;4778;4779;5396;5875;5876;6414;6415;6416;7386;8054;8994;9289;9375;9376;9377;9533;9534;10477;10479;10480;10481;10482;10594;10909;10912;10946;11042;12180;12184;12242;12845;12995;12996;13934;14349;15340;16178;16377;16378;16574;17407;17657;17658;18537;18538;18539;20959;22706;22707;23848;24657;25414;25645;25646;25678;26722;26723;27112;27118;27511;29587;30276;30277;31279;32469;34301;34786;34787;35351;35898;37413;38490;38491;38492;38493;38955;40074;40075;40787;41316;41638;42224;42996;44879;47111;47112;47773;48403;48404;50182;51128;51240;51867;52816;52817;53323;53336;53719;54047;54048;56465;57496;58024;58101;58102;61303;61849;62183;64987;64988;64989;66851;66884;66885;67788;67789;68893;69037;74853;74854;74868;74869;75865;76207;76854;80780;81201;81202;81203;81247;81267;82913;85909;85910;85981;85982;86428;86613;87022;87038;87206;87207;87764;87765;87766;87767;87819;87913;87914;87974;87975;88398;88407;88412;88458;88459;88575;88578;88585;89215;89909;89954;89955;90365;90716;90717;90967;90968;90981;91404;91509;91788;91811;91819;91820;92484;92646;92781;93362;93363;93927;93928;93944;94300;94695;95333;95514	12600;12601;12602;12603;12604;12605;12606;12607;12608;12609;12610;12611;12612;12613;12614;12615;14057;14058;14059;14302;14303;14304;14305;14306;14307;14308;14309;14676;14677;14678;14679;14680;14681;14682;14683;14684;14704;14705;14706;14707;14708;14709;14710;14711;14712;14713;14714;14715;14716;14717;17964;17965;17966;17967;17968;17969;17970;17971;17972;17973;17974;17975;17976;17977;17978;20806;20807;20808;20809;20810;20811;20812;20813;20814;20815;20816;22198;22199;22200;22201;22202;22203;22204;22205;22206;22207;22208;22209;22210;22211;22212;22213;22214;23279;23280;23281;23282;23283;23284;23285;23286;23287;23288;23289;23290;24007;24008;24009;24010;24011;24012;24013;24014;24015;24016;24984;24985;24986;24987;24988;24989;24990;24991;24992;24993;24994;31520;31521;31522;31523;31524;31525;31526;31527;31528;31529;31530;31531;31532;31533;31534;31535;31536;31537;31538;31539;31540;31541;31542;31543;31544;31545;31546;31547;31548;31549;31550;31551;31552;31553;31554;31555;35336;35337;35338;35339;35340;35341;35342;35343;35344;35345;35346;38338;38339;38340;38341;38342;38343;38344;38345;38346;38347;38348;38349;38350;38351;41877;41878;41879;41880;41881;41882;41883;41884;41885;41886;41887;41888;41889;41890;41891;41892;41893;41894;41895;41896;41897;41898;41899;41900;47877;47878;47879;47880;47881;47882;47883;47884;47885;47886;47887;47888;47889;47890;47891;47892;52500;52501;52502;52503;52504;52505;52506;52507;52508;52509;52510;52511;52512;52513;52514;58474;58475;58476;58477;60262;60263;60264;60265;60266;60267;60268;60269;60270;60271;60272;60273;60274;60275;60711;60712;60713;60714;60715;60716;60717;60718;60719;60720;60721;60722;60723;60724;60725;60726;60727;60728;60729;60730;60731;61707;61708;61709;61710;61711;61712;61713;61714;61715;61716;61717;61718;61719;61720;61721;61722;61723;61724;61725;61726;61727;61728;61729;61730;67405;67406;67407;67408;67409;67410;67411;67412;67414;67415;67416;67417;67418;67419;67420;67421;67422;67423;67424;67425;67426;67427;67428;67429;67430;67431;67432;67433;67434;67435;67436;67437;67438;67439;67440;67441;67442;67443;67444;67445;67446;67447;67448;67449;67450;67451;67452;67453;67454;67455;67456;67457;67458;67459;67460;67461;67462;67463;67464;67465;67466;67467;67468;67469;67470;67471;67472;67473;67474;68017;68018;69813;69814;69815;69816;69817;69818;69819;69820;69821;69822;69823;69824;69825;69826;69827;69835;69836;69837;69838;69839;69840;69841;69842;69843;69844;69845;69846;69847;69848;69849;69850;69851;70110;70111;70112;70113;70114;70115;70116;70117;70691;70692;70693;70694;70695;70696;70697;70698;70699;70700;70701;70702;70703;70704;70705;70706;70707;78464;78465;78466;78467;78468;78469;78470;78471;78472;78473;78474;78475;78476;78477;78478;78479;78507;78508;78509;78510;78511;78512;78513;78514;78515;78516;78517;78518;78519;78520;78521;78873;78874;78875;78876;78877;78878;78879;78880;82866;82867;82868;82869;82870;82871;82872;82873;82874;82875;82876;82877;82878;82879;83913;83914;83915;83916;83917;83918;83919;83920;83921;83922;83923;83924;83925;83926;83927;83928;83929;83930;83931;83932;83933;83934;83935;83936;83937;83938;83939;83940;90095;90096;90097;90098;90099;90100;90101;90102;92858;92859;92860;92861;92862;92863;92864;92865;92866;92867;92868;98917;98918;98919;98920;98921;98922;98923;98924;98925;98926;98927;98928;98929;98930;98931;98932;98933;98934;98935;98936;98937;98938;98939;98940;98941;98942;98943;104392;104393;104394;104395;104396;104397;104398;104399;104400;104401;104402;104403;104404;104405;104406;104407;105787;105788;105789;105790;105791;105792;105793;105794;105795;105796;105797;105798;105799;105800;105801;105802;105803;105804;105805;105806;105807;105808;105809;105810;105811;105812;105813;105814;105815;105816;105817;105818;105819;105820;105821;105822;105823;105824;105825;107223;107224;107225;107226;107227;107228;107229;107230;107231;107232;107233;107234;107235;107236;112511;112512;112513;112514;112515;112516;112517;112518;112519;112520;112521;112522;112523;112524;112525;112526;112527;112528;112529;113900;113901;113902;113903;113904;113905;113906;113907;119626;119627;119628;119629;119630;119631;119632;119633;119634;119635;119636;119637;119638;119639;119640;119641;119642;119643;119644;119645;119646;119647;119648;119649;134570;134571;134572;144886;144887;144888;144889;144890;144891;144892;144893;144894;144895;144896;144897;144898;144899;144900;144901;144902;144903;144904;144905;144906;144907;144908;144909;144910;144911;144912;144913;144914;144915;144916;144917;144918;152076;152077;152078;152079;152080;152081;152082;152083;152084;152085;152086;152087;152088;152089;157052;157053;157054;157055;157056;157057;157058;157059;157060;157061;161554;161555;161556;161557;161558;162936;162937;162938;162939;162940;162941;162942;162943;162944;162945;162946;162947;162948;162949;162950;162951;162952;162953;162954;162955;162956;162957;162958;162959;162960;162961;162962;162963;162964;163150;163151;163152;163153;163154;163155;163156;163157;163158;163159;163160;163161;163162;163163;163164;169356;169357;169358;169359;169360;169361;169362;169363;169364;169365;169366;169367;169368;169369;169370;169371;169372;169373;169374;169375;172105;172106;172107;172108;172109;172110;172111;172112;172113;172114;172115;172116;172117;172118;172177;172178;172179;172180;172181;172182;172183;172184;172185;172186;172187;174513;174514;174515;188081;188082;188083;188084;188085;188086;188087;188088;188089;188090;188091;188092;188093;188094;192542;192543;192544;192545;192546;192547;192548;192549;192550;192551;192552;192553;192554;192555;192556;192557;192558;192559;192560;192561;192562;192563;192564;192565;192566;192567;192568;192569;192570;198816;198817;198818;198819;198820;198821;198822;198823;198824;198825;198826;198827;198828;198829;198830;198831;198832;198833;198834;198835;198836;198837;198838;198839;205743;205744;205745;205746;205747;205748;205749;217339;217340;217341;217342;220543;220544;220545;220546;220547;220548;220549;220550;220551;220552;220553;220554;220555;220556;220557;220558;220559;220560;220561;220562;220563;220564;220565;224102;224103;224104;224105;227749;227750;227751;227752;227753;227754;227755;227756;227757;227758;227759;227760;227761;227762;227763;227764;227765;237645;237646;237647;237648;237649;237650;244251;244252;244253;244254;244255;244256;244257;244258;244259;244260;244261;244262;244263;244264;244265;244266;244267;244268;244269;244270;244271;246925;246926;246927;246928;246929;246930;246931;246932;254013;254014;254015;254016;254017;254018;254019;254020;254021;254022;254023;254024;254025;254026;254027;254028;254029;254030;254031;254032;258577;258578;258579;258580;258581;258582;258583;258584;262278;262279;262280;262281;262282;262283;262284;262285;262286;262287;262288;264255;268069;268070;268071;273234;273235;273236;273237;273238;273239;273240;273241;284842;298373;298374;298375;298376;298377;298378;298379;298380;298381;298382;298383;298384;298385;298386;298387;298388;298389;298390;298391;298392;298393;298394;298395;298396;298397;298398;298399;298400;298401;298402;298403;302659;302660;302661;302662;302663;302664;302665;302666;302667;306584;306585;306586;306587;306588;306589;306590;306591;306592;306593;306594;316814;316815;316816;316817;316818;316819;316820;316821;322534;322535;322536;322537;322538;322539;322540;322541;322542;323090;323091;323092;323093;326667;326668;326669;326670;326671;326672;326673;332368;332369;332370;332371;332372;332373;332374;332375;332376;332377;332378;332379;332380;332381;335447;335448;335449;335450;335451;335514;335515;335516;335517;335518;335519;335520;335521;335522;335523;335524;335525;335526;335527;335528;335529;335530;335531;335532;335533;337728;337729;337730;337731;337732;337733;337734;337735;337736;339568;339569;339570;339571;339572;339573;339574;339575;339576;339577;339578;354914;361181;361182;361183;364528;364529;364530;364531;364532;364533;364534;364535;364536;364537;364538;364539;364540;364541;364542;364543;364942;364943;364944;364945;364946;364947;364948;364949;364950;364951;364952;364953;364954;364955;364956;364957;364958;383696;383697;383698;383699;386543;386544;386545;386546;386547;386548;388373;388374;388375;388376;388377;388378;388379;388380;404657;404658;404659;404660;404661;404662;404663;404664;404665;404666;404667;404668;404669;404670;404671;404672;404673;404674;404675;404676;404677;415474;415475;415476;415477;415700;415701;415702;415703;415704;415705;415706;415707;421050;421051;421052;421053;421054;421055;421056;427775;427776;427777;427778;427779;427780;427781;427782;427783;427784;428690;428691;428692;428693;428694;428695;428696;428697;428698;428699;428700;428701;428702;428703;428704;428705;465331;465332;465333;465334;465335;465336;465337;465338;465339;465340;465341;465342;465343;465413;465414;465415;465416;465417;465418;465419;465420;465421;465422;465423;465424;465425;465426;465427;465428;465429;465430;465431;472218;472219;472220;472221;472222;472223;472224;472225;472226;472227;472228;472229;472230;472231;472232;472233;474331;474332;478399;478400;478401;478402;478403;478404;478405;478406;503520;503521;503522;503523;503524;503525;503526;503527;503528;503529;503530;503531;503532;506226;506227;506228;506229;506230;506231;506232;506233;506234;506235;506236;506237;506238;506239;506240;506241;506242;506243;506244;506245;506246;506247;506248;506249;506250;506251;506252;506253;506254;506255;506256;506257;506258;506259;506260;506261;506262;506263;506264;506265;506266;506267;506524;506525;506526;506527;506528;506529;506530;506531;506532;506533;506534;506535;506536;506678;506679;506680;506681;506682;506683;506684;506685;506686;506687;506688;506689;506690;506691;516944;516945;516946;516947;516948;516949;516950;516951;516952;516953;535748;535749;535750;535751;535752;535753;535754;535755;535756;535757;535758;535759;535760;535761;535762;535763;535764;535765;535766;535767;535768;535769;535770;535771;535772;536256;536257;536258;536259;536260;536261;536262;536263;536264;536265;536266;536267;536268;536269;536270;536271;536272;536273;536274;536275;536276;536277;536278;536279;536280;536281;536282;536283;536284;539160;539161;539162;539163;539164;539165;539166;540318;540319;540320;540321;540322;540323;540324;540325;540326;540327;540328;540329;540330;540331;540332;540333;540334;540335;540336;542991;542992;542993;542994;542995;542996;542997;542998;542999;543000;543001;543002;543003;543094;543095;544310;544311;544312;544313;544314;544315;544316;544317;544318;544319;544320;544321;544322;544323;544324;544325;544326;544327;544328;544329;544330;544331;544332;544333;544334;544335;544336;547718;547719;547720;547721;547722;547723;547724;547725;547726;547727;547728;547729;547730;547731;547732;547733;547734;547735;547736;547737;547738;547739;547740;547741;547742;547743;548094;548095;548096;548097;548098;548099;548100;548101;548102;548678;548679;548680;548681;548682;548683;548684;548685;548686;548687;548688;548689;548690;548691;548692;548693;548694;548695;548696;548697;548698;548699;548700;548701;548702;548703;548704;548705;548706;548707;548708;548709;548710;548711;548712;548713;548714;548715;548716;548717;549145;549146;549147;549148;549149;549150;549151;549152;549153;549154;549155;549156;549157;549158;549159;549160;549161;549162;549163;549164;549165;549166;549167;549168;549169;549170;549171;549172;549173;549174;549175;549176;549177;549178;552042;552043;552044;552045;552120;552121;552170;552171;552172;552173;552492;552493;552494;552495;552496;552497;552498;553472;553473;553474;553475;553476;553477;553478;553479;553480;553481;553482;553483;553484;553485;553486;553487;553498;553499;553500;553537;553538;557401;557402;557403;557404;557405;557406;557407;557408;557409;557410;557411;557412;557413;557414;557415;557416;557417;561878;561879;561880;561881;561882;561883;561884;561885;561886;562157;562158;562159;562160;562161;562162;562163;562164;562165;562166;562167;562168;562169;562170;562171;562172;562173;562174;562175;562176;562177;562178;562179;562180;562181;562182;562183;564708;564709;564710;564711;564712;564713;564714;564715;564716;564717;564718;564719;564720;564721;564722;564723;564724;566855;566856;566857;566858;566859;566860;566861;566862;566863;566864;566865;566866;566867;566868;566869;566870;566871;566872;568376;568377;568378;568379;568380;568381;568382;568383;568384;568385;568459;568460;568461;568462;568463;568464;568465;568466;568467;568468;568469;568470;568471;568472;568473;568474;568475;568476;568477;568478;568479;568480;568481;571104;571105;571106;571107;571108;571109;571110;571111;571112;571716;571717;571718;571719;571720;571721;571722;573343;573344;573345;573346;573347;573348;573349;573350;573501;573502;573503;573504;573505;573506;573529;573530;573531;573532;573533;573534;573535;573536;573537;573538;573539;573540;573541;573542;573543;573544;573545;573546;577655;577656;577657;577658;577659;577660;578601;578602;578603;578604;578605;579442;579443;579444;579445;579446;579447;582626;582627;582628;582629;582630;582631;582632;582633;582634;582635;582636;582637;582638;582639;582640;582641;582642;582643;582644;586033;586034;586035;586036;586037;586038;586039;586040;586041;586042;586043;586044;586045;586046;586047;586175;586176;586177;586178;586179;586180;586181;586182;586183;586184;586185;586186;586187;586188;586189;588560;588561;588562;588563;588564;588565;588566;590755;590756;590757;590758;590759;590760;590761;590762;590763;590764;590765;590766;590767;590768;590769;590770;590771;594857;594858;594859;594860;594861;594862;594863;594864;594865;594866;594867;594868;594869;594870;594871;594872;594873;594874;595916;595917;595918;595919;595920;595921;595922;595923;595924;595925;595926;595927;595928;595929;595930;595931;595932	14053;14054;14055;14056;14057;14058;14059;14060;14061;14062;14063;14064;14065;14066;14067;14068;15682;15683;15684;15955;15956;15957;15958;15959;15960;15961;15962;16408;16409;16410;16411;16412;16413;16414;16415;16416;16436;16437;16438;16439;16440;16441;16442;16443;16444;16445;16446;16447;16448;16449;19853;19854;19855;19856;19857;19858;19859;19860;19861;19862;19863;19864;19865;19866;19867;19868;22950;22951;22952;22953;22954;22955;22956;22957;22958;22959;22960;24489;24490;24491;24492;24493;24494;24495;24496;24497;24498;24499;24500;24501;24502;24503;24504;24505;25759;25760;25761;25762;25763;25764;25765;25766;25767;25768;25769;25770;26522;26523;26524;26525;26526;26527;26528;26529;26530;26531;26532;26533;27523;27524;27525;27526;27527;27528;27529;27530;27531;27532;27533;34476;34477;34478;34479;34480;34481;34482;34483;34484;34485;34486;34487;34488;34489;34490;34491;34492;34493;34494;34495;34496;34497;34498;34499;34500;34501;34502;34503;34504;34505;34506;34507;34508;34509;34510;34511;38507;38508;38509;38510;38511;38512;38513;38514;38515;38516;38517;41865;41866;41867;41868;41869;41870;41871;41872;41873;41874;41875;41876;41877;41878;45835;45836;45837;45838;45839;45840;45841;45842;45843;45844;45845;45846;45847;45848;45849;45850;45851;45852;45853;45854;45855;45856;45857;45858;45859;52296;52297;52298;52299;52300;52301;52302;52303;52304;52305;52306;52307;52308;52309;52310;52311;57730;57731;57732;57733;57734;57735;57736;57737;57738;57739;57740;57741;57742;57743;57744;57745;64281;64282;64283;64284;66228;66229;66230;66231;66232;66233;66234;66235;66236;66237;66238;66239;66240;66241;66708;66709;66710;66711;66712;66713;66714;66715;66716;66717;66718;66719;66720;66721;66722;66723;66724;66725;66726;66727;66728;67820;67821;67822;67823;67824;67825;67826;67827;67828;67829;67830;67831;67832;67833;67834;67835;67836;67837;67838;67839;67840;67841;67842;67843;74365;74366;74367;74368;74369;74370;74371;74372;74374;74375;74376;74377;74378;74379;74380;74381;74382;74383;74384;74385;74386;74387;74388;74389;74390;74391;74392;74393;74394;74395;74396;74397;74398;74399;74400;74401;74402;74403;74404;74405;74406;74407;74408;74409;74410;74411;74412;74413;74414;74415;74416;74417;74418;74419;74420;74421;74422;74423;74424;74425;74426;74427;74428;74429;74430;74431;74432;74433;74434;74435;74436;74437;74438;74439;74440;74988;74989;76833;76834;76835;76836;76837;76838;76839;76840;76841;76842;76843;76844;76845;76846;76847;76848;76849;76850;76858;76859;76860;76861;76862;76863;76864;76865;76866;76867;76868;76869;76870;76871;76872;76873;76874;77146;77147;77148;77149;77150;77151;77152;77153;77758;77759;77760;77761;77762;77763;77764;77765;77766;77767;77768;77769;77770;77771;77772;77773;77774;86289;86290;86291;86292;86293;86294;86295;86296;86297;86298;86299;86300;86301;86302;86303;86304;86333;86334;86335;86336;86337;86338;86339;86340;86341;86342;86343;86344;86345;86346;86347;86707;86708;86709;86710;86711;86712;86713;86714;90892;90893;90894;90895;90896;90897;90898;90899;90900;90901;90902;90903;90904;90905;92082;92083;92084;92085;92086;92087;92088;92089;92090;92091;92092;92093;92094;92095;92096;92097;92098;92099;92100;92101;92102;92103;92104;92105;92106;92107;92108;92109;92110;98841;98842;98843;98844;98845;98846;98847;98848;101900;101901;101902;101903;101904;101905;101906;101907;101908;101909;101910;108317;108318;108319;108320;108321;108322;108323;108324;108325;108326;108327;108328;108329;108330;108331;108332;108333;108334;108335;108336;108337;108338;108339;108340;108341;108342;108343;114538;114539;114540;114541;114542;114543;114544;114545;114546;114547;114548;114549;114550;114551;114552;114553;116016;116017;116018;116019;116020;116021;116022;116023;116024;116025;116026;116027;116028;116029;116030;116031;116032;116033;116034;116035;116036;116037;116038;116039;116040;116041;116042;116043;116044;116045;116046;116047;116048;116049;116050;116051;116052;116053;116054;117567;117568;117569;117570;117571;117572;117573;117574;117575;117576;117577;117578;117579;117580;123325;123326;123327;123328;123329;123330;123331;123332;123333;123334;123335;123336;123337;123338;123339;123340;123341;123342;123343;124807;124808;124809;124810;124811;124812;124813;124814;131200;131201;131202;131203;131204;131205;131206;131207;131208;131209;131210;131211;131212;131213;131214;131215;131216;131217;131218;131219;131220;131221;131222;131223;147089;147090;147091;158286;158287;158288;158289;158290;158291;158292;158293;158294;158295;158296;158297;158298;158299;158300;158301;158302;158303;158304;158305;158306;158307;158308;158309;158310;158311;158312;158313;158314;158315;158316;158317;158318;166003;166004;166005;166006;166007;166008;166009;166010;166011;166012;166013;166014;166015;166016;171317;171318;171319;171320;171321;171322;171323;171324;171325;171326;176056;176057;176058;176059;176060;177473;177474;177475;177476;177477;177478;177479;177480;177481;177482;177483;177484;177485;177486;177487;177488;177489;177490;177491;177492;177493;177494;177495;177496;177497;177498;177499;177500;177501;177502;177503;177504;177505;177506;177507;177508;177509;177510;177511;177512;177513;177514;177515;177701;177702;177703;177704;177705;177706;177707;177708;177709;177710;177711;177712;177713;177714;177715;177716;177717;177718;184519;184520;184521;184522;184523;184524;184525;184526;184527;184528;184529;184530;184531;184532;184533;184534;184535;184536;184537;184538;187410;187411;187412;187413;187414;187415;187416;187417;187418;187419;187420;187421;187422;187423;187483;187484;187485;187486;187487;187488;187489;187490;187491;187492;187493;187494;187495;187496;187497;187498;187499;189969;189970;189971;204701;204702;204703;204704;204705;204706;204707;204708;204709;204710;204711;204712;204713;204714;209442;209443;209444;209445;209446;209447;209448;209449;209450;209451;209452;209453;209454;209455;209456;209457;209458;209459;209460;209461;209462;209463;209464;209465;209466;209467;209468;209469;209470;209471;209472;209473;209474;209475;209476;209477;209478;216368;216369;216370;216371;216372;216373;216374;216375;216376;216377;216378;216379;216380;216381;216382;216383;216384;216385;216386;216387;216388;216389;216390;216391;223824;223825;223826;223827;223828;223829;223830;236307;236308;236309;236310;239829;239830;239831;239832;239833;239834;239835;239836;239837;239838;239839;239840;239841;239842;239843;239844;239845;239846;239847;239848;239849;239850;239851;243614;243615;243616;243617;247592;247593;247594;247595;247596;247597;247598;247599;247600;247601;247602;247603;247604;247605;247606;247607;247608;258028;258029;258030;258031;258032;258033;265006;265007;265008;265009;265010;265011;265012;265013;265014;265015;265016;265017;265018;265019;265020;265021;265022;265023;265024;265025;265026;267933;267934;267935;267936;267937;267938;267939;267940;275320;275321;275322;275323;275324;275325;275326;275327;275328;275329;275330;275331;275332;275333;275334;275335;275336;275337;275338;275339;280209;280210;280211;280212;280213;280214;280215;280216;284348;284349;284350;284351;284352;284353;284354;284355;284356;284357;284358;286445;290654;290655;290656;296597;296598;296599;296600;296601;296602;296603;296604;309281;323835;323836;323837;323838;323839;323840;323841;323842;323843;323844;323845;323846;323847;323848;323849;323850;323851;323852;323853;323854;323855;323856;323857;323858;323859;323860;323861;323862;323863;323864;323865;328354;328355;328356;328357;328358;328359;328360;328361;328362;332455;332456;332457;332458;332459;332460;332461;332462;332463;332464;332465;343387;343388;343389;343390;343391;343392;343393;343394;349434;349435;349436;349437;349438;349439;349440;349441;349442;350013;350014;350015;350016;353846;353847;353848;353849;353850;353851;353852;359828;359829;359830;359831;359832;359833;359834;359835;359836;359837;359838;359839;359840;359841;363070;363071;363072;363073;363074;363138;363139;363140;363141;363142;363143;363144;363145;363146;363147;363148;363149;363150;363151;363152;363153;363154;363155;363156;363157;365483;365484;365485;365486;365487;365488;365489;365490;365491;367662;367663;367664;367665;367666;367667;367668;367669;367670;367671;367672;384328;390966;390967;390968;394553;394554;394555;394556;394557;394558;394559;394560;394561;394562;394563;394564;394565;394566;394567;394568;394982;394983;394984;394985;394986;394987;394988;394989;394990;394991;394992;394993;394994;394995;394996;394997;394998;414672;414673;414674;414675;417707;417708;417709;417710;417711;417712;419682;419683;419684;419685;419686;419687;419688;419689;436687;436688;436689;436690;436691;436692;436693;436694;436695;436696;436697;436698;436699;436700;436701;436702;436703;436704;436705;436706;436707;448218;448219;448220;448221;448479;448480;448481;448482;448483;448484;448485;448486;454172;454173;454174;454175;454176;454177;454178;461512;461513;461514;461515;461516;461517;461518;461519;461520;461521;461522;462465;462466;462467;462468;462469;462470;462471;462472;462473;462474;462475;462476;462477;462478;462479;462480;462481;502192;502193;502194;502195;502196;502197;502198;502199;502200;502201;502202;502203;502204;502280;502281;502282;502283;502284;502285;502286;502287;502288;502289;502290;502291;502292;502293;502294;502295;502296;502297;502298;502299;510023;510024;510025;510026;510027;510028;510029;510030;510031;510032;510033;510034;510035;510036;510037;510038;512255;512256;516571;516572;516573;516574;516575;516576;516577;516578;543807;543808;543809;543810;543811;543812;543813;543814;543815;543816;543817;543818;543819;546788;546789;546790;546791;546792;546793;546794;546795;546796;546797;546798;546799;546800;546801;546802;546803;546804;546805;546806;546807;546808;546809;546810;546811;546812;546813;546814;546815;546816;546817;546818;546819;546820;546821;546822;546823;546824;546825;546826;546827;546828;546829;547095;547096;547097;547098;547099;547100;547101;547102;547103;547104;547105;547106;547107;547108;547250;547251;547252;547253;547254;547255;547256;547257;547258;547259;547260;547261;547262;547263;558114;558115;558116;558117;558118;558119;558120;558121;558122;558123;578561;578562;578563;578564;578565;578566;578567;578568;578569;578570;578571;578572;578573;578574;578575;578576;578577;578578;578579;578580;578581;578582;578583;578584;578585;579113;579114;579115;579116;579117;579118;579119;579120;579121;579122;579123;579124;579125;579126;579127;579128;579129;579130;579131;579132;579133;579134;579135;579136;579137;579138;579139;579140;579141;582136;582137;582138;582139;582140;582141;582142;583359;583360;583361;583362;583363;583364;583365;583366;583367;583368;583369;583370;583371;583372;583373;583374;583375;583376;583377;586355;586356;586357;586358;586359;586360;586361;586362;586363;586364;586365;586366;586367;586461;586462;587894;587895;587896;587897;587898;587899;587900;587901;587902;587903;587904;587905;587906;587907;587908;587909;587910;587911;587912;587913;587914;587915;587916;587917;587918;587919;587920;591616;591617;591618;591619;591620;591621;591622;591623;591624;591625;591626;591627;591628;591629;591630;591631;591632;591633;591634;591635;591636;591637;591638;591639;591640;591641;592034;592035;592036;592037;592038;592039;592040;592041;592042;592043;592044;592657;592658;592659;592660;592661;592662;592663;592664;592665;592666;592667;592668;592669;592670;592671;592672;592673;592674;592675;592676;592677;592678;592679;592680;592681;592682;592683;592684;592685;592686;592687;592688;592689;592690;592691;592692;592693;592694;592695;592696;593148;593149;593150;593151;593152;593153;593154;593155;593156;593157;593158;593159;593160;593161;593162;593163;593164;593165;593166;593167;593168;593169;593170;593171;593172;593173;593174;593175;593176;593177;593178;593179;593180;593181;596193;596194;596195;596196;596281;596282;596331;596332;596333;596334;596697;596698;596699;596700;596701;596702;596703;597774;597775;597776;597777;597778;597779;597780;597781;597782;597783;597784;597785;597786;597787;597788;597789;597800;597801;597802;597839;597840;601858;601859;601860;601861;601862;601863;601864;601865;601866;601867;601868;601869;601870;601871;601872;601873;601874;606595;606596;606597;606598;606599;606600;606601;606602;606603;606876;606877;606878;606879;606880;606881;606882;606883;606884;606885;606886;606887;606888;606889;606890;606891;606892;606893;606894;606895;606896;606897;606898;606899;606900;606901;606902;609797;609798;609799;609800;609801;609802;609803;609804;609805;609806;609807;609808;609809;609810;609811;609812;609813;612256;612257;612258;612259;612260;612261;612262;612263;612264;612265;612266;612267;612268;612269;612270;612271;612272;612273;612274;612275;612276;613896;613897;613898;613899;613900;613901;613902;613903;613904;613905;613979;613980;613981;613982;613983;613984;613985;613986;613987;613988;613989;613990;613991;613992;613993;613994;613995;613996;613997;613998;613999;614000;614001;616775;616776;616777;616778;616779;616780;616781;616782;616783;617431;617432;617433;617434;617435;617436;617437;619159;619160;619161;619162;619163;619164;619165;619166;619319;619320;619321;619322;619323;619324;619347;619348;619349;619350;619351;619352;619353;619354;619355;619356;619357;619358;619359;619360;619361;619362;619363;619364;624053;624054;624055;624056;624057;624058;625031;625032;625033;625034;625035;626050;626051;626052;626053;626054;626055;629432;629433;629434;629435;629436;629437;629438;629439;629440;629441;629442;629443;629444;629445;629446;629447;629448;629449;629450;633014;633015;633016;633017;633018;633019;633020;633021;633022;633023;633024;633025;633026;633027;633028;633029;633165;633166;633167;633168;633169;633170;633171;633172;633173;633174;633175;633176;633177;633178;633179;636106;636107;636108;636109;636110;636111;636112;638410;638411;638412;638413;638414;638415;638416;638417;638418;638419;638420;638421;638422;638423;638424;638425;638426;638427;642871;642872;642873;642874;642875;642876;642877;642878;642879;642880;642881;642882;642883;642884;642885;642886;642887;642888;643988;643989;643990;643991;643992;643993;643994;643995;643996;643997;643998;643999;644000;644001;644002;644003;644004;644005;644006;644007;644008;644009;644010;644011;644012;644013;644014;644015	14060;15684;15957;16411;16437;16448;19865;22957;24499;25761;26532;27528;34485;34496;38517;41866;41877;45837;45859;52304;57743;64284;66233;66708;66728;67821;67837;74368;74385;74989;76838;76870;77148;77760;86293;86335;86711;90904;92093;92099;98844;101902;108341;114542;116039;117567;123332;124807;124810;131209;131221;147090;158289;158304;166012;171324;176056;177492;177703;184522;187416;187492;189970;204705;209474;209478;216372;223825;236308;239843;243617;247594;258030;265011;267933;275323;275339;280213;284350;286445;290655;296603;309281;323843;323856;328360;332464;332465;343389;349440;350015;353849;359832;359841;363072;363143;365488;367668;367672;384328;390967;394564;394983;414673;417709;419682;436694;436706;448219;448482;454173;454178;461516;462475;502197;502203;502284;510025;512256;516574;543815;546802;546806;546828;547104;547261;558121;578561;578583;579121;579130;582137;583365;586364;586461;587910;591619;591639;591641;592039;592657;592688;593160;593177;596193;596282;596333;596698;596701;597782;597802;597840;601865;606600;606878;606900;609806;612261;612274;613900;613904;613992;616778;617435;619159;619320;619357;624053;625035;626052;629440;633018;633174;636109;638416;642875;644002	464;1661;1662;1663;1664;1665;1666;1667;1668;1669;1670	8307;8308;8309;8310;8311;8312;8313;8314;8315;8316;8317;8318;8319;8320;20243;20244	75;202;231;270;719;1435;1815;2147;2180;2463;2562	941;1057;1307;1311;1315;1432;1506;1603;1949;1951;2005;2006;2125;2153;2257;2300	-1
Q63HQ0;H0Y8Y4	Q63HQ0	5;1	5;1	5;1	AP-1 complex-associated regulatory protein	AP1AR	sp|Q63HQ0|AP1AR_HUMAN AP-1 complex-associated regulatory protein OS=Homo sapiens OX=9606 GN=AP1AR PE=1 SV=1	2	5	5	5	3	1	1	1	2	2	3	2	3	1	1	1	2	2	3	2	3	1	1	1	2	2	3	2	19.9	19.9	19.9	34.28	302	302;76	7.5	5	13	0	7.191	14.6	3	2.6	3	5.6	10.9	8.3	10.9	98851000	15528000	0	12599000	0	25986000	0	44737000	0	13	7603900	1194500	0	969160	0	1998900	0	3441300	0	0	0	0	0	0	0	0	0	0	0	1	0	1	0	1	0	3		ELALQEEK;HYDSIAEK;LEEEALYAAQR;SKTEEDILR;SSRLSSDATVLTPNTESSCDLMTK				5304	17630;31426;40567;64818;68458	True;True;True;True;True	19676;35066;45120;72790;77355	126645;126646;222256;222257;286165;452644;452645;452646;452647;452648;452649;452650;452651;452652;452653;481455;481456;481457	138507;138508;241649;241650;310686;488592;488593;488594;488595;488596;488597;488598;488599;488600;488601;519902;519903;519904	138507;241649;310686;488592;519902		12015;12016;12017;12018;12019;21071		170;171;174;175;226;228	-1;-1	;
Q63HR2;F8VV64;H0YID7	Q63HR2;F8VV64	8;6;1	7;5;1	7;5;1	Tensin-2	TNS2	sp|Q63HR2|TENS2_HUMAN Tensin-2 OS=Homo sapiens OX=9606 GN=TNS2 PE=1 SV=2;tr|F8VV64|F8VV64_HUMAN Tensin 2 OS=Homo sapiens OX=9606 GN=TNS2 PE=1 SV=1	3	8	7	7	6	5	5	6	4	4	3	3	6	5	4	5	3	3	2	2	6	5	4	5	3	3	2	2	10.1	9.2	9.2	152.58	1409	1409;1344;34	10		33	0	37.269	6.4	5.7	5.5	5.5	6	4.6	3.8	2.8	0	0	0	0	0	0	0	0	0	70	0	0	0	0	0	0	0	0	0	0	0	0	0	0	0	0	0	0	0	0	0	0	0	0	0	0		AGSISPGSPPYPQSR;DAPCSASSELSGPSTPLHTSSPVQGK;KLSYEIPTEEGGDRYPLPGHLASAGPLASAESLEPVSWR;LSPGEALPPVSQAGTGK;SPTSAPTQR;SPVPTTLPGLR;VPHSCGSPGEGR;VSAQGITLTDNQR				5305	3023;9842;37852;46748;67156;67211;79655;80281	True;True;True;True;True;True;True;False	3442;11034;42123;51868;75733;75811;90137;90828	22668;22669;22670;22671;22672;22673;22674;22675;22676;70655;70656;70657;70658;70659;267508;326674;326675;326676;326677;471297;471298;471878;471879;471880;471881;471882;471883;563236;563237;563238;563239;563240;563241;567547;567548;567549;567550;567551;567552	25025;25026;25027;25028;25029;25030;25031;25032;25033;25034;25035;77722;77723;77724;77725;77726;290083;353853;353854;353855;353856;509039;509040;509668;509669;509670;509671;509672;509673;608000;608001;608002;608003;608004;608005;612994;612995;612996;612997;612998;612999	25028;77724;290083;353854;509039;509671;608002;612998		12020;12021;12022;12023;12024;12025;12026;12027;12028;21072		811;832;835;845;914;915;916;931;941;1003	-1;-1;-1	;;
Q63ZY3;K7ES05;K7ERU2;K7EL48;K7EIU4;Q5T7N3	Q63ZY3	31;6;5;2;2;1	31;6;5;2;2;1	31;6;5;2;2;1	KN motif and ankyrin repeat domain-containing protein 2	KANK2	sp|Q63ZY3|KANK2_HUMAN KN motif and ankyrin repeat domain-containing protein 2 OS=Homo sapiens OX=9606 GN=KANK2 PE=1 SV=1	6	31	31	31	19	22	19	18	17	16	17	15	19	22	19	18	17	16	17	15	19	22	19	18	17	16	17	15	51.4	51.4	51.4	91.173	851	851;147;122;44;221;995	7.58	63	171	0	206.73	34.1	34.8	32	33.8	28.4	28.4	30.2	24.1	1.7833e+09	333080000	427170000	200340000	185620000	168280000	149120000	237080000	82590000	44	40529000	7570100	9708400	4553100	4218500	3824500	3389200	5388100	1877100	89918000	101350000	82486000	79150000	70004000	66906000	79671000	45422000	8	9	6	7	5	5	6	3	49		AGYSPIMLTALATLK;ALAMPGRPESPPVFR;ALQELQAAQAR;AQVLHVPAPFPGTPGPASPPAFPAK;AQVLHVPAPFPGTPGPASPPAFPAKDPDPPYSVETPYGYR;DGSTALMVALDAGQSEIASMLYSR;DLGMPDGEAALAAK;ERVPSVAEAPQLR;ERVPSVAEAPQLRPAGTAAAK;ESQHIPTAEGASGSNTEEEIR;EVEVVASTAAGAPAQR;FLGHPTAGR;GFYPQYGALETR;HSAYSYCGR;KISITER;LDLDFLK;LEDQAATPTGLGSLTPSAAGSTASLVGVGLPPPTPR;LIPVLQVK;MELSPDLISACLALEK;QAASQESEEAGGTGGPPAGVR;QADPQPQAWPPPDSPVR;QADPQPQAWPPPDSPVRVDTVR;QECQLSR;SCDGAAGLPEVPAESSSSPPGSEVASLTQPEK;SELCLDLPDPPEDPVALETR;SQEVVETMCPVPAAATSNVHMVK;VPSVAEAPQLR;VPSVAEAPQLRPAGTAAAK;VPTQEPTHREPTR;YLDNPNALTER;YVDDIEK				5306	3159;3914;4616;6241;6242;10905;11840;19735;19736;20051;20709;22699;25638;30994;37417;40124;40526;42653;49136;55806;55827;55828;56386;62136;62911;67376;79815;79816;79838;83530;84441	True;True;True;True;True;True;True;True;True;True;True;True;True;True;True;True;True;True;True;True;True;True;True;True;True;True;True;True;True;True;True	3606;4432;4433;5192;7018;7019;7020;7021;12212;13230;22017;22018;22379;23142;25289;28510;34568;41650;44623;45078;47390;54654;62418;62439;62440;63055;69512;70465;76024;90314;90315;90316;90317;90341;94374;95381	23787;23788;23789;23790;29228;29229;29230;29231;29232;29233;29234;29235;29236;29237;29238;29239;29240;29241;29242;29243;29244;29245;29246;29247;29248;29249;29250;29251;29252;29253;29254;29255;34068;34069;34070;34071;34072;45527;45528;45529;45530;45531;45532;45533;45534;45535;45536;45537;45538;45539;45540;45541;45542;45543;45544;45545;45546;45547;45548;45549;45550;45551;45552;45553;45554;45555;45556;45557;45558;45559;45560;45561;45562;45563;45564;45565;45566;45567;45568;45569;45570;45571;45572;78665;85513;85514;85515;85516;85517;85518;85519;140602;140603;140604;140605;140606;140607;140608;140609;140610;140611;140612;140613;140614;140615;140616;140617;140618;140619;140620;140621;140622;140623;140624;140625;140626;140627;140628;140629;140630;140631;140632;140633;140634;142841;142842;147874;147875;147876;147877;160914;180978;219133;264334;264335;264336;264337;264338;264339;264340;283445;283446;285954;285955;285956;285957;285958;285959;299999;300000;343753;389682;389683;389684;389685;389686;389687;389688;389689;389795;389796;389797;389798;389799;389800;389801;389802;389803;389804;389805;389806;389807;389808;389809;389810;389811;389812;389813;389814;389815;389816;389817;389818;389819;389820;393405;431565;431566;431567;431568;431569;431570;431571;431572;437558;437559;473231;473232;473233;473234;473235;564359;564360;564361;564362;564363;564364;564365;564366;564367;564368;564369;564370;564371;564372;564373;564374;564375;564376;564377;564378;564379;564380;564381;564382;564383;564384;564385;564386;564387;564566;588952;595156;595157	26288;26289;26290;26291;32020;32021;32022;32023;32024;32025;32026;32027;32028;32029;32030;32031;32032;32033;32034;32035;32036;32037;32038;32039;32040;32041;32042;32043;32044;32045;32046;32047;32048;32049;32050;32051;32052;32053;32054;32055;32056;32057;32058;32059;32060;32061;32062;32063;32064;37143;37144;37145;37146;37147;49780;49781;49782;49783;49784;49785;49786;49787;49788;49789;49790;49791;49792;49793;49794;49795;49796;49797;49798;49799;49800;49801;49802;49803;49804;49805;49806;49807;49808;49809;49810;49811;49812;49813;49814;49815;49816;49817;49818;49819;49820;49821;49822;49823;49824;49825;49826;49827;49828;49829;49830;49831;49832;49833;49834;49835;49836;49837;49838;49839;49840;49841;49842;49843;49844;86495;93867;93868;93869;93870;93871;93872;93873;153637;153638;153639;153640;153641;153642;153643;153644;153645;153646;153647;153648;153649;153650;153651;153652;153653;153654;153655;153656;153657;153658;153659;153660;153661;153662;153663;153664;153665;153666;153667;153668;153669;156036;156037;161526;161527;161528;161529;175388;196919;238268;286527;286528;286529;286530;286531;286532;286533;307751;307752;310473;310474;310475;310476;310477;310478;310479;325486;325487;372459;421033;421034;421035;421036;421037;421038;421039;421040;421146;421147;421148;421149;421150;421151;421152;421153;421154;421155;421156;421157;421158;421159;421160;421161;421162;421163;421164;421165;421166;421167;421168;421169;421170;421171;421172;421173;421174;421175;421176;421177;421178;421179;421180;421181;421182;421183;421184;421185;421186;421187;421188;424899;465467;465468;465469;465470;465471;465472;465473;465474;465475;465476;465477;465478;465479;465480;472007;472008;511094;511095;511096;511097;511098;511099;609401;609402;609403;609404;609405;609406;609407;609408;609409;609410;609411;609412;609413;609414;609415;609416;609417;609418;609419;609420;609421;609422;609423;609424;609425;609426;609427;609428;609429;609430;609431;609432;609433;609434;609435;609436;609437;609438;609651;636502;643187;643188	26291;32041;37144;49806;49826;86495;93873;153644;153668;156037;161529;175388;196919;238268;286533;307752;310474;325486;372459;421037;421159;421181;424899;465478;472007;511097;609406;609421;609651;636502;643187	2798	12029;12030;12031;12032;12033;12034;12035;12036;12037;21073	369	14;19;323;375;406;425;426;427;428;540	-1;-1;-1;-1;-1;-1	;;;;;
Q63ZY6	Q63ZY6	5	2	2	Putative methyltransferase NSUN5C	NSUN5P2	sp|Q63ZY6|NSN5C_HUMAN Putative methyltransferase NSUN5C OS=Homo sapiens OX=9606 GN=NSUN5P2 PE=5 SV=2	1	5	2	2	3	5	2	3	2	2	3	1	1	2	1	2	1	1	2	0	1	2	1	2	1	1	2	0	14.3	4.1	4.1	34.346	315	315	10		18	0.0018081	1.7148	11.4	14.3	8.6	8.6	8.6	8.6	8.6	4.4	0	0	0	0	0	0	0	0	0	18	0	0	0	0	0	0	0	0	0	0	0	0	0	0	0	0	0	0	0	0	0	0	0	0	0	0		AGHLILQDR;ASAPERTPSPAPK;QLEEPGAGTPSPVR;TPSPAPK;TSHLAALLK				5307	2803;6396;57597;73621;74187	False;True;False;True;False	3182;7192;7193;64372;64373;83351;84017	21077;21078;21079;21080;46666;46667;46668;46669;46670;46671;46672;46673;46674;46675;46676;46677;46678;46679;46680;401238;401239;401240;401241;401242;401243;401244;401245;401246;401247;519766;519767;519768;523885	23234;23235;23236;23237;51000;51001;51002;51003;51004;51005;51006;51007;51008;51009;51010;51011;51012;51013;51014;433153;433154;433155;433156;433157;433158;433159;433160;433161;433162;561262;561263;561264;565760	23236;51010;433153;561262;565760		12038;12039;21074;21075		141;143;258;260	-1
Q641Q2;F8W7U3;E7ESD2;A0A087WYF6;B1AP61;Q5T1D7	Q641Q2;F8W7U3;E7ESD2;A0A087WYF6	54;53;51;45;6;1	54;53;51;45;6;1	11;10;11;11;0;1	WASH complex subunit 2A	WASHC2A	sp|Q641Q2|WAC2A_HUMAN WASH complex subunit 2A OS=Homo sapiens OX=9606 GN=WASHC2A PE=1 SV=3;tr|F8W7U3|F8W7U3_HUMAN WASH complex subunit 2A OS=Homo sapiens OX=9606 GN=WASHC2A PE=1 SV=1;tr|E7ESD2|E7ESD2_HUMAN WASH complex subunit 2A OS=Homo sapiens OX=9606 GN	6	54	54	11	41	40	38	30	28	28	29	30	41	40	38	30	28	28	29	30	9	9	7	6	4	6	5	6	59.7	59.7	15.3	147.18	1341	1341;1253;1279;1245;156;106	6.61	158	262	0	323.31	51.1	50	49	37.5	35.5	36.7	38.5	37.8	4.0257e+09	924900000	945150000	628620000	357600000	342710000	296930000	367730000	145620000	66	60995000	14014000	14320000	9524500	5418100	5192600	4498900	5571700	2206400	114650000	114610000	101190000	93785000	79014000	70553000	69487000	56914000	20	18	17	11	13	11	14	9	114		AASGEDSTEEALAAAAAPWEGGPVPGVDR;AASGEDSTEEALAAAAAPWEGGPVPGVDRSPFAK;AGNSDSEEDDANGR;AKSPMFPALGEASSDDDLFQSAK;ASALLFSSDEEDQWNIPASQTHLASDSR;AVASPEATVSQTDENK;AVASPEATVSQTDENKAR;DLYIDRPLPYLIGSK;DNDPDVDLFAGTK;DSGTLQSQEAK;ETVSEAPPLLFSDEEEK;ETVSEAPPLLFSDEEEKEAQLGVK;EVDLIPK;GEADLFDSGDIFSTGTGSQSVER;GLFDDEDEESDLFTEAPQDR;GLFSDEEDSEDLFSSQSASK;GPIAQWADGAISPNGHRPQLR;HPESIQGSK;HSDLFSSSSPWDK;IAENPANPPVGGK;IQANLAINPAALLPTAASQISEVKPVLPELAFPSSEHR;KETVSEAPPLLFSDEEEKEAQLGVK;KTSLFEEDEEDDLFAIAK;LAAQESSETEDMSVPR;LLEPSVGSLFGDDEDDDLFSSAK;LPTLVSLFDDEDEEDNLFGGTAAK;LTDEDFSPFGSGGGLFSGGK;NLKPSSETK;PTSFADELAAR;RTPSDDEEDNLFAPPK;RTPSDDEEDNLFAPPKLTDEDFSPFGSGGGLFSGGK;SAQAAPEPR;SHGLESVPVLPGSGEAGVSFDLPAQADTLHSANK;SIFDDDMDDIFSSGIQAK;SNSQQDVILTTQDIFEDDIFATEAIKPSQK;SPMFPALGEASSDDDLFQSAK;SPMFPALGEASSDDDLFQSAKPK;SQPLVQEK;SRPTSFADELAAR;STGVFQDEELLFSHK;TLESNLFDDNIDIFADLTVKPK;TNPFPLLEDEDDLFTDQK;TPSDDEEDNLFAPPK;TPSDDEEDNLFAPPKLTDEDFSPFGSGGGLFSGGK;TSLFEEDEEDDLFAIAK;TTPDQELAPASEPVWERPWSVEEIR;TVLSLFDEEEDKMEDQNIIQAPQK;VDEEPTTLPSGEAKPR;VQEAVNYGLQVLDSAFEQLDIK;VQSTADIFGDEEGDLFK;VQSTADIFGDEEGDLFKEK;VSLLFEDDVDSGGSLFGSPPTSVPPATK;VSNIFDDPLNAFGGQ;VYDEEVEEPVLK				5308	850;851;2944;3825;6390;7563;7564;12270;12425;13198;20544;20545;20647;25018;26803;26821;27717;30810;31002;31580;34782;36938;38680;39055;43430;45323;47110;52670;55609;61350;61351;61925;64146;64343;66273;66767;66768;67511;67771;68957;72454;73156;73592;73593;74226;74676;75070;76183;79964;80134;80135;80486;80513;81726	True;True;True;True;True;True;True;True;True;True;True;True;True;True;True;True;True;True;True;True;True;True;True;True;True;True;True;True;True;True;True;True;True;True;True;True;True;True;True;True;True;True;True;True;True;True;True;True;True;True;True;True;True;True	959;960;961;3355;4330;7185;7186;8594;8595;8596;13710;13903;14770;22947;22948;23068;27830;29821;29841;30869;34365;34577;34578;35239;38751;41134;43051;43463;43464;48223;50292;52288;58904;62195;68595;68596;68597;69250;72002;72003;72240;74537;75180;75181;75182;75183;75184;76188;76500;76501;76502;77975;81967;82776;83316;83317;84066;84611;85054;86302;86303;90477;90673;90674;91065;91066;91098;92445	6574;6575;6576;6577;6578;6579;6580;6581;6582;6583;6584;6585;6586;6587;6588;6589;6590;6591;6592;6593;22218;28496;46636;46637;46638;46639;46640;46641;46642;46643;46644;46645;46646;46647;46648;46649;46650;55980;55981;55982;55983;55984;55985;55986;55987;55988;55989;55990;55991;55992;55993;55994;55995;55996;88706;88707;88708;89932;89933;89934;95324;95325;95326;95327;95328;146426;146427;146428;146429;146430;146431;146432;146433;146434;146435;146436;146437;146438;146439;146440;146441;146442;146443;146444;146445;147283;176563;176564;176565;176566;176567;176568;176569;176570;176571;189542;189543;189544;189545;189546;189547;189694;189695;189696;189697;189698;189699;189700;189701;189702;189703;189704;189705;189706;189707;189708;196164;196165;196166;196167;196168;196169;196170;196171;196172;196173;196174;196175;217700;217701;217702;219188;219189;219190;219191;219192;219193;219194;219195;223372;223373;223374;223375;223376;223377;223378;223379;245786;245787;245788;245789;260975;260976;260977;260978;260979;260980;273529;273530;273531;273532;273533;273534;273535;273536;273537;273538;273539;273540;276434;276435;276436;276437;276438;276439;276440;276441;276442;276443;276444;305477;305478;305479;305480;305481;305482;305483;305484;305485;305486;305487;305488;305489;305490;305491;305492;317537;329006;329007;329008;329009;329010;329011;329012;329013;329014;329015;329016;329017;369614;388455;426045;426046;426047;426048;426049;426050;426051;426052;426053;426054;426055;426056;426057;429971;429972;429973;447592;447593;447594;447595;447596;447597;447598;447599;447600;447601;447602;447603;447604;447605;447606;447607;447608;447609;447610;447611;447612;447613;447614;449174;463329;467401;467402;467403;467404;467405;467406;467407;467408;467409;467410;467411;467412;467413;467414;467415;467416;467417;467418;467419;467420;467421;467422;467423;467424;467425;467426;467427;467428;467429;467430;467431;467432;467433;474250;474251;474252;474253;474254;474255;476074;476075;476076;476077;476078;476079;476080;476081;476082;476083;476084;476085;476086;476087;476088;476089;476090;476091;476092;476093;476094;476095;476096;476097;476098;476099;476100;476101;476102;476103;476104;476105;476106;476107;476108;476109;476110;476111;476112;476113;476114;476115;476116;476117;476118;476119;476120;485450;485451;485452;485453;511203;511204;511205;511206;511207;516066;516067;516068;516069;516070;516071;516072;519514;519515;519516;519517;519518;519519;519520;519521;519522;519523;519524;519525;524148;524149;524150;527511;527512;527513;527514;530405;530406;530407;530408;530409;538214;538215;538216;538217;538218;538219;538220;538221;538222;565342;565343;565344;565345;565346;565347;565348;565349;565350;566596;566597;566598;566599;566600;569011;569012;569013;569014;569015;569016;569017;569018;569019;569020;569217;569218;569219;569220;569221;569222;569223;569224;577429	7569;7570;7571;7572;7573;7574;7575;7576;7577;7578;7579;7580;7581;7582;7583;7584;7585;7586;7587;7588;7589;24509;31220;50966;50967;50968;50969;50970;50971;50972;50973;50974;50975;50976;50977;50978;50979;50980;50981;50982;50983;50984;61497;61498;61499;61500;61501;61502;61503;61504;61505;61506;61507;61508;61509;61510;61511;61512;61513;61514;97295;97296;97297;98677;98678;98679;104483;104484;104485;104486;104487;159929;159930;159931;159932;159933;159934;159935;159936;159937;159938;159939;159940;159941;159942;159943;159944;159945;159946;159947;159948;159949;160888;192159;192160;192161;192162;192163;192164;192165;192166;192167;206243;206244;206245;206246;206247;206248;206249;206396;206397;206398;206399;206400;206401;206402;206403;206404;206405;206406;206407;206408;206409;206410;206411;206412;206413;206414;206415;206416;206417;206418;206419;206420;206421;206422;206423;213335;213336;213337;213338;213339;213340;213341;213342;213343;213344;213345;213346;236691;236692;236693;238343;238344;238345;238346;238347;238348;238349;238350;242858;242859;242860;242861;242862;242863;242864;242865;266675;266676;266677;266678;283007;283008;283009;283010;283011;283012;296902;296903;296904;296905;296906;296907;296908;296909;296910;296911;296912;296913;300203;300204;300205;300206;300207;300208;300209;300210;300211;300212;300213;331283;331284;331285;331286;331287;331288;331289;331290;331291;331292;331293;331294;331295;331296;331297;331298;344198;356333;356334;356335;356336;356337;356338;356339;356340;356341;356342;356343;356344;356345;356346;399813;419768;459610;459611;459612;459613;459614;459615;459616;459617;459618;459619;459620;459621;459622;463797;463798;463799;463800;483145;483146;483147;483148;483149;483150;483151;483152;483153;483154;483155;483156;483157;483158;483159;483160;483161;483162;483163;483164;483165;483166;483167;484786;500006;504438;504439;504440;504441;504442;504443;504444;504445;504446;504447;504448;504449;504450;504451;504452;504453;504454;504455;504456;504457;504458;504459;504460;504461;504462;504463;504464;504465;504466;504467;504468;504469;504470;504471;504472;504473;512152;512153;512154;512155;512156;512157;514055;514056;514057;514058;514059;514060;514061;514062;514063;514064;514065;514066;514067;514068;514069;514070;514071;514072;514073;514074;514075;514076;514077;514078;514079;514080;514081;514082;514083;514084;514085;514086;514087;514088;514089;514090;514091;514092;514093;514094;514095;514096;514097;514098;514099;514100;514101;514102;514103;524178;524179;524180;524181;551887;551888;551889;551890;551891;557160;557161;557162;557163;557164;557165;557166;560989;560990;560991;560992;560993;560994;560995;560996;560997;560998;560999;561000;561001;561002;561003;561004;561005;561006;561007;566047;566048;566049;569582;569583;569584;569585;572852;572853;572854;572855;572856;581134;581135;581136;581137;581138;581139;581140;581141;581142;610460;610461;610462;610463;610464;610465;610466;610467;610468;611950;611951;611952;611953;611954;614558;614559;614560;614561;614562;614563;614564;614565;614566;614567;614568;614770;614771;614772;614773;614774;614775;614776;614777;623825	7572;7587;24509;31220;50984;61507;61512;97296;98677;104484;159929;159948;160888;192162;206246;206415;213338;236692;238344;242863;266675;283008;296908;300204;331287;344198;356338;399813;419768;459612;459621;463799;483151;484786;500006;504451;504468;512153;514079;524178;551888;557164;560996;561007;566047;569582;572853;581137;610463;611950;611953;614560;614773;623825	2799	12040;12041;12042;12043;12044;12045;12046;12047;12048;12049;12050;12051;12052;12053;12054;12055;12056;12057;12058;12059;12060;12061;12062;12063;12064;12065;12066;12067;12068;12069;12070;21076;21077;21078;21079;21080;21081;21082	1171	5;6;158;160;284;287;288;314;331;333;352;498;529;539;619;620;662;663;697;700;704;728;784;785;786;787;996;1053;1054;1056;1075;1087;1091;1092;1114;1169;1179;1180	-1;-1;-1;-1;-1;-1	;;;;;
Q643R3;H3BMK4	Q643R3	4;1	4;1	4;1	Lysophospholipid acyltransferase LPCAT4	LPCAT4	sp|Q643R3|LPCT4_HUMAN Lysophospholipid acyltransferase LPCAT4 OS=Homo sapiens OX=9606 GN=LPCAT4 PE=1 SV=1	2	4	4	4	0	1	1	1	2	2	3	2	0	1	1	1	2	2	3	2	0	1	1	1	2	2	3	2	13.2	13.2	13.2	57.218	524	524;84	1	12		0	6.6436	0	3.1	3.1	3.1	5.7	5.3	10.5	5.3	259200000	0	23575000	25480000	23256000	38568000	44815000	70438000	33070000	21	12343000	0	1122600	1213300	1107400	1836600	2134100	3354200	1574800	0	0	0	0	0	0	0	0	0	1	1	1	2	1	2	1	9		AENLSVPVIGALLR;AGLSAGYVDAGAEPGR;LQAPVLVAAPHSTFFDPIVLLPCDLPK;VALEPQLWELGK				5309	2046;2893;45457;75766	True;True;True;True	2311;3289;50440;85838	15379;21820;21821;21822;21823;21824;21825;21826;318431;535365;535366;535367	17118;24059;24060;24061;24062;24063;24064;24065;345107;578166;578167;578168	17118;24060;345107;578167					-1;-1	;
Q658P3;B8ZZX6	Q658P3;B8ZZX6	7;6	7;6	7;6	Metalloreductase STEAP3	STEAP3	sp|Q658P3|STEA3_HUMAN Metalloreductase STEAP3 OS=Homo sapiens OX=9606 GN=STEAP3 PE=1 SV=2;tr|B8ZZX6|B8ZZX6_HUMAN STEAP family member 3, isoform CRA_c OS=Homo sapiens OX=9606 GN=STEAP3 PE=1 SV=1	2	7	7	7	1	2	0	0	4	3	4	5	1	2	0	0	4	3	4	5	1	2	0	0	4	3	4	5	15.8	15.8	15.8	54.6	488	488;457	6.91	11	21	0	67.99	2.5	3.7	0	0	9.8	7.4	10.9	12.1	330070000	16756000	25007000	0	0	62054000	38379000	117550000	70321000	21	15718000	797920	1190800	0	0	2955000	1827600	5597700	3348600	0	0	0	0	0	0	0	0	1	2	0	0	2	1	2	2	10		FTLPTDHALAEK;ILVDVSNPTEQEHLQHR;LVGSGFK;MPEEMDKPLISLHLVDSDSSLAK;PEEMDKPLISLHLVDSDSSLAK;PEEMDKPLISLHLVDSDSSLAKVPDEAPK;VGILGSGDFAR				5310	23787;34134;47808;50235;54871;54872;77382	True;True;True;True;True;True;True	26486;38015;53047;56097;61374;61375;61376;61377;87632	168020;168021;168022;241418;241419;241420;333606;333607;333608;333609;352599;384099;384100;384101;384102;384103;384104;384105;384106;384107;384108;384109;384110;384111;384112;384113;384114;384115;384116;384117;384118;546964	183146;183147;183148;261978;261979;261980;361101;361102;361103;361104;381848;415099;415100;415101;415102;415103;415104;415105;415106;415107;415108;415109;415110;415111;415112;415113;415114;415115;415116;415117;415118;590759	183146;261978;361104;381848;415113;415114;590759	2800	12071;12072;12073	5	17;19;20	-1;-1	;
Q658Y4;E7ER68;G3V120	Q658Y4;E7ER68	11;10;3	11;10;3	11;10;3	Protein FAM91A1	FAM91A1	sp|Q658Y4|F91A1_HUMAN Protein FAM91A1 OS=Homo sapiens OX=9606 GN=FAM91A1 PE=1 SV=3;tr|E7ER68|E7ER68_HUMAN Family with sequence similarity 91 member A1 OS=Homo sapiens OX=9606 GN=FAM91A1 PE=1 SV=1	3	11	11	11	3	5	4	8	4	4	6	4	3	5	4	8	4	4	6	4	3	5	4	8	4	4	6	4	19	19	19	93.908	838	838;789;218	3.05	34	10	0	37.312	4.1	10.9	5.4	15.3	9.9	9.2	12.3	8.9	346090000	28782000	67409000	44344000	89876000	18391000	28186000	41392000	27710000	40	8652300	719540	1685200	1108600	2246900	459790	704650	1034800	692760	21342000	18003000	17067000	30896000	15389000	15030000	18657000	0	2	3	2	6	2	3	3	1	22		CESLLGLDPATCSR;ITPFSYYTGIMEDIMNSEK;KLSDASDER;MLLSWDGGESR;NQYIDLMNQCR;NTILFLR;SPSSLLIANLHLQ;SPVQEASSATDTDTNSQEDPADTASVSSLSLSTGHTK;VDLQHLCGYVTMLNASSQLADR;YFDHALTLR;YYEELLK				5311	8649;35745;37804;49895;53581;54052;67095;67215;76343;82972;84587	True;True;True;True;True;True;True;True;True;True;True	9765;39825;42067;55660;59917;60466;75651;75652;75817;75818;86481;93775;95542	63033;63034;63035;63036;63037;63038;63039;63040;252440;252441;252442;252443;252444;267110;349842;349843;349844;375677;378930;378931;378932;378933;378934;470688;470689;470690;470691;470692;470693;470694;470695;470696;471907;471908;471909;471910;471911;471912;471913;471914;539486;539487;585164;596056	69234;69235;69236;69237;69238;69239;69240;69241;273642;273643;273644;273645;273646;289664;378936;378937;378938;406267;409678;409679;409680;409681;409682;508339;508340;508341;508342;508343;508344;508345;508346;508347;509697;509698;509699;509700;509701;509702;509703;509704;582481;582482;632111;644144	69237;273643;289664;378936;406267;409681;508345;509697;582482;632111;644144		12074;12075;12076;12077;12078;21083		353;355;364;367;671;826	-1;-1;-1	;;
Q659A1;H0YN09;H0YK14;H0YMX6;H0YL35;H0YK97;H0YNU9	Q659A1	3;1;1;1;1;1;1	3;1;1;1;1;1;1	3;1;1;1;1;1;1	Little elongation complex subunit 2	ICE2	sp|Q659A1|ICE2_HUMAN Little elongation complex subunit 2 OS=Homo sapiens OX=9606 GN=ICE2 PE=1 SV=2	7	3	3	3	2	1	1	0	2	1	1	1	2	1	1	0	2	1	1	1	2	1	1	0	2	1	1	1	4.9	4.9	4.9	110.01	982	982;51;94;99;145;338;383	10		9	0	4.8062	3.7	1.5	1.5	0	2.7	1.5	1.5	1.5	0	0	0	0	0	0	0	0	0	52	0	0	0	0	0	0	0	0	0	0	0	0	0	0	0	0	0	0	0	0	0	0	0	0	0	0		MVISEPGLNWDISPK;SLSQILMEQLQK;SPSPASTSTVPNMTDAPTAPK				5312	50818;65714;67040	True;True;True	56855;73846;75575	357201;357202;357203;357204;357205;357206;357207;459196;470212	386792;386793;386794;386795;386796;386797;386798;495597;507753	386795;495597;507753		12079;12080;12081;12082		17;416;418;457	-1;-1;-1;-1;-1;-1;-1	;;;;;;
Q66GS9	Q66GS9	6	6	6	Centrosomal protein of 135 kDa	CEP135	sp|Q66GS9|CP135_HUMAN Centrosomal protein of 135 kDa OS=Homo sapiens OX=9606 GN=CEP135 PE=1 SV=2	1	6	6	6	3	2	3	2	2	3	3	2	3	2	3	2	2	3	3	2	3	2	3	2	2	3	3	2	7.7	7.7	7.7	133.49	1140	1140	8.5	4	20	0	29.676	3.6	2.2	3.6	2.5	2.2	3.4	3.7	2.2	27337000	0	0	0	23160000	0	0	4176700	0	68	402010	0	0	0	340590	0	0	61423	0	0	0	0	0	0	0	0	0	0	0	0	1	0	0	1	0	2		DRSPSRLDTFLK;HGLATPPLSSTLR;KLSEMQDLEETMAK;LCQELTEIDQLAQQLER;LSVLYNEAQEELSALR;VLIMKETIESLENKLK				5313	13031;30176;37811;39876;47023;78634	True;True;True;True;True;True	14578;33666;42074;44359;52191;88997	94298;94299;94300;94301;94302;94303;94304;213381;213382;213383;213384;213385;213386;213387;213388;213389;213390;213391;213392;267130;281859;328457;556047;556048	103383;103384;103385;103386;103387;103388;103389;232102;232103;232104;232105;232106;232107;232108;232109;232110;232111;232112;232113;289684;305920;355741;600451;600452	103384;232105;289684;305920;355741;600452	2801	12083;12084;12085;21084;21085	634	356;439;637;640;1121	-1
Q66K14;G3V133;E5RIN2;H0YB08	Q66K14	12;5;1;1	12;5;1;1	12;5;1;1	TBC1 domain family member 9B	TBC1D9B	sp|Q66K14|TBC9B_HUMAN TBC1 domain family member 9B OS=Homo sapiens OX=9606 GN=TBC1D9B PE=1 SV=3	4	12	12	12	7	9	7	6	8	9	6	7	7	9	7	6	8	9	6	7	7	9	7	6	8	9	6	7	14.8	14.8	14.8	140.52	1250	1250;409;100;166	6	32	40	0	62.616	9.5	11.8	8.9	6.3	11	12.3	7.8	7.6	450870000	36674000	65072000	63477000	59554000	73510000	60305000	32837000	59442000	54	8349400	679140	1205000	1175500	1102800	1361300	1116800	608080	1100800	22776000	32465000	19949000	28105000	20922000	23477000	27198000	28478000	3	3	3	2	5	4	2	3	25		ALLSSSDDPPAEVDIFELLK;ASVVDPSTESSPAPQEGSEQPASPASPLSSR;DCATEEDEPPAPELHQDAAR;ELFASLTPWACGSHTPLLAGR;ELQPPAAGDPQAK;GGGLTGLLVGTLDVVLDSSAR;GTSSPDYR;KASVVDPSTESSPAPQEGSEQPASPASPLSSR;QFSTASDHEQPGVSG;QSFCAQEAPTASQGLLK;YLDNVVNK;YSLATEEIER				5314	4461;7025;9968;17869;18286;25778;29056;36528;56801;58958;83531;84203	True;True;True;True;True;True;True;True;True;True;True;True	5021;7966;11174;19940;20396;28669;32449;40684;40685;63514;65890;65891;94375;95115	32891;32892;32893;32894;32895;32896;51850;51851;51852;51853;51854;51855;51856;51857;51858;51859;51860;51861;51862;51863;51864;51865;71619;71620;71621;71622;128254;128255;128256;128257;128258;128259;128260;131082;181961;181962;181963;181964;205654;205655;205656;205657;205658;205659;205660;257970;257971;257972;257973;257974;257975;257976;257977;257978;257979;257980;257981;396100;396101;396102;409753;409754;409755;409756;409757;409758;588953;588954;588955;593375;593376;593377	35880;35881;35882;35883;35884;35885;56937;56938;56939;56940;56941;56942;56943;56944;56945;56946;56947;56948;56949;56950;56951;56952;78748;78749;78750;78751;140169;140170;140171;140172;140173;140174;140175;143193;197980;197981;197982;197983;223735;223736;223737;223738;223739;223740;223741;279549;279550;279551;279552;279553;279554;279555;279556;279557;279558;279559;279560;427853;427854;427855;442222;442223;442224;442225;442226;442227;636503;636504;636505;641256;641257;641258	35880;56950;78749;140171;143193;197982;223740;279553;427853;442225;636505;641257		12086;12087;12088;12089;12090;12091		432;435;442;994;995;1249	-1;-1;-1;-1	;;;
Q66K64;K7ELE9	Q66K64;K7ELE9	4;3	4;3	4;3	DDB1- and CUL4-associated factor 15	DCAF15	sp|Q66K64|DCA15_HUMAN DDB1- and CUL4-associated factor 15 OS=Homo sapiens OX=9606 GN=DCAF15 PE=1 SV=1;tr|K7ELE9|K7ELE9_HUMAN DDB1 and CUL4 associated factor 15 (Fragment) OS=Homo sapiens OX=9606 GN=DCAF15 PE=1 SV=1	2	4	4	4	2	3	2	1	2	2	2	2	2	3	2	1	2	2	2	2	2	3	2	1	2	2	2	2	6.7	6.7	6.7	66.463	600	600;272	6.06	7	9	0	14.33	3.2	4.8	3.5	2.2	3.5	3.5	3.5	3.5	25558000	3528200	5386100	3250100	0	4069400	4160100	5164300	0	28	912790	126010	192360	116070	0	145340	148580	184440	0	0	0	0	0	0	0	0	0	2	1	1	0	1	1	1	0	7		EFVADIFR;ISGQLSPR;PALCPGPSGSR;SSGSPEPSPAIAK				5315	16216;35256;54716;68116	True;True;True;True	18112;39258;61197;76938	116877;116878;116879;116880;116881;116882;248588;248589;383105;478974;478975;478976;478977;478978;478979;478980	128074;128075;128076;128077;128078;128079;269648;269649;414041;517179;517180;517181;517182;517183;517184;517185	128074;269648;414041;517185		12092;12093		50;310	-1;-1	;
Q66K74;M0QXQ9;M0R1J2;M0QY41;M0QZ50;M0R1M7	Q66K74	35;2;2;2;1;1	35;2;2;2;1;1	35;2;2;2;1;1	Microtubule-associated protein 1S;MAP1S heavy chain;MAP1S light chain	MAP1S	sp|Q66K74|MAP1S_HUMAN Microtubule-associated protein 1S OS=Homo sapiens OX=9606 GN=MAP1S PE=1 SV=2	6	35	35	35	22	27	26	20	20	19	17	18	22	27	26	20	20	19	17	18	22	27	26	20	20	19	17	18	37.9	37.9	37.9	112.21	1059	1059;185;188;189;93;120	6.07	132	170	0	242.67	28.9	30.6	33.6	27.1	26.9	27.2	26.3	24	3.8018e+09	675980000	833990000	567140000	506980000	351080000	287360000	270950000	283130000	36	105610000	18777000	23166000	15754000	14083000	9752300	7982100	7526300	7864800	111500000	111390000	86276000	104520000	69704000	64167000	81971000	72625000	13	17	17	13	12	10	8	11	105		ALELPLAASSIPR;ALELPLAASSIPRPR;ALELPLAASSIPRPRTPSPESHR;AVLDALLASK;AVPMAPAPASPGSSNDSSAR;CGEASPPSAACGSPASQLVATPSLELGPIPAGEEK;DILATTPPPVQPPILTITCPTFGDWAQLAPAVPGLQGALR;EGLLATHPR;EGLLATHPRPGQERPGVAR;EPVVTPQDLEGPGR;FLREPVVTPQDLEGPGR;GEDEAELALSLLAQLGITPLPLSR;GPSGSASSRPGVSATPPK;GPVPAKPTVLFEK;HDPLPDPLK;HDPLPDPLKVPPPLPDPSSICMVDPEMLPPK;HSATFSSIVK;KAVPMAPAPASPGSSNDSSAR;LDMYVLHPPSAGAER;LISPNLGVVFFNACEAASR;LSLSPLR;PRTPSPESHR;RSASPHDVDLCLVSPCEFEHR;RSASPHDVDLCLVSPCEFEHRK;SASPHDVDLCLVSPCEFEHR;SASPHDVDLCLVSPCEFEHRK;SEVAAGGGSWDDR;SLYDELR;SPAEGSERLSLSPLR;TNAQAAPKPR;TPSPESHR;TPSPESHRSPAEGSER;VDAVLVTHPGADSLPGLNSLLR;VLFPGCTPPACLLDGLVR;VPPPLPDPSSICMVDPEMLPPK				5316	4142;4143;4144;7812;7920;8724;11222;16497;16498;19209;22851;25052;27880;27959;29883;29884;30990;36544;40177;42718;46672;55421;61189;61190;61981;61982;63183;65863;66340;73071;73623;73624;76138;78514;79751	True;True;True;True;True;True;True;True;True;True;True;True;True;True;True;True;True;True;True;True;True;True;True;True;True;True;True;True;True;True;True;True;True;True;True	4681;4682;4683;8863;8978;8979;8980;8981;9843;9844;9845;12562;18424;18425;21447;25447;27870;31063;31167;33345;33346;34564;40702;40703;44683;47461;51780;51781;61979;68408;68409;69320;69321;69322;69323;70813;74028;74621;82684;83353;83354;83355;86253;88868;90244	30864;30865;30866;30867;30868;30869;30870;30871;30872;30873;30874;30875;30876;30877;30878;30879;30880;30881;30882;30883;57642;57643;57644;58327;58328;58329;58330;58331;58332;58333;58334;58335;58336;58337;58338;58339;58340;58341;58342;58343;58344;58345;58346;58347;58348;58349;58350;58351;58352;58353;58354;58355;58356;58357;58358;58359;58360;58361;58362;58363;58364;58365;58366;58367;58368;58369;58370;58371;58372;58373;58374;58375;63471;63472;63473;63474;63475;63476;63477;63478;63479;63480;63481;63482;63483;63484;63485;63486;63487;63488;63489;63490;63491;63492;63493;63494;63495;63496;63497;63498;63499;63500;63501;63502;63503;63504;63505;81023;81024;81025;81026;81027;81028;81029;81030;81031;81032;81033;81034;81035;81036;118826;118827;118828;118829;118830;118831;118832;118833;118834;118835;118836;118837;118838;118839;118840;118841;118842;137206;137207;137208;137209;161754;161755;161756;161757;161758;176852;176853;176854;176855;176856;176857;176858;176859;197494;197495;197496;197497;197498;198235;198236;198237;211245;211246;211247;211248;211249;211250;219123;258055;258056;258057;283774;300428;300429;300430;300431;326157;326158;326159;326160;326161;326162;326163;326164;326165;326166;326167;326168;326169;387240;387241;424927;424928;424929;424930;424931;424932;430367;430368;430369;430370;430371;430372;430373;430374;430375;430376;430377;430378;430379;430380;430381;430382;430383;430384;430385;430386;430387;430388;430389;430390;430391;430392;430393;430394;430395;430396;430397;430398;430399;430400;430401;430402;430403;430404;430405;430406;430407;430408;430409;430410;430411;430412;430413;430414;430415;430416;430417;430418;430419;430420;430421;430422;430423;430424;430425;430426;440096;440097;460454;463852;463853;463854;463855;463856;463857;515500;515501;519777;519778;519779;519780;519781;519782;519783;519784;519785;519786;519787;519788;519789;537880;537881;537882;537883;537884;537885;537886;537887;537888;555332;555333;555334;555335;555336;563909;563910;563911;563912;563913	33786;33787;33788;33789;33790;33791;33792;33793;33794;33795;33796;33797;33798;33799;33800;33801;33802;33803;33804;33805;63336;63337;63338;64043;64044;64045;64046;64047;64048;64049;64050;64051;64052;64053;64054;64055;64056;64057;64058;64059;64060;64061;64062;64063;64064;64065;64066;64067;64068;64069;64070;64071;64072;64073;64074;64075;64076;64077;64078;64079;64080;64081;64082;64083;64084;64085;64086;64087;64088;64089;64090;64091;64092;64093;64094;64095;64096;64097;64098;64099;64100;64101;64102;64103;64104;64105;64106;64107;64108;64109;69681;69682;69683;69684;69685;69686;69687;69688;69689;69690;69691;69692;69693;69694;69695;69696;69697;69698;69699;69700;69701;69702;69703;69704;69705;69706;69707;69708;69709;69710;69711;69712;69713;69714;69715;69716;69717;69718;69719;69720;69721;69722;69723;69724;69725;88942;88943;88944;88945;88946;88947;88948;88949;88950;88951;88952;88953;88954;88955;130283;130284;130285;130286;130287;130288;130289;130290;130291;130292;130293;130294;130295;130296;130297;130298;130299;149989;149990;149991;149992;176256;176257;176258;176259;176260;192458;192459;192460;192461;192462;192463;192464;192465;214948;214949;214950;214951;214952;214953;215756;215757;215758;229735;229736;229737;229738;229739;229740;229741;238258;279662;279663;279664;308080;325942;325943;325944;325945;353285;353286;353287;353288;353289;353290;353291;353292;353293;353294;353295;353296;353297;353298;353299;353300;353301;353302;353303;353304;353305;353306;353307;353308;353309;418451;418452;458463;458464;458465;458466;458467;458468;464232;464233;464234;464235;464236;464237;464238;464239;464240;464241;464242;464243;464244;464245;464246;464247;464248;464249;464250;464251;464252;464253;464254;464255;464256;464257;464258;464259;464260;464261;464262;464263;464264;464265;464266;464267;464268;464269;464270;464271;464272;464273;464274;464275;464276;464277;464278;464279;464280;464281;464282;464283;464284;464285;464286;464287;464288;464289;464290;464291;464292;464293;464294;464295;464296;464297;464298;464299;474744;474745;496957;500630;500631;500632;500633;500634;500635;556579;556580;561273;561274;561275;561276;561277;561278;561279;561280;561281;561282;561283;561284;561285;561286;580800;580801;580802;580803;580804;580805;580806;580807;580808;599686;599687;599688;599689;599690;608801;608802;608803;608804;608805	33787;33796;33804;63337;64071;69699;88947;130288;130296;149991;176258;192461;214949;215757;229736;229740;238258;279663;308080;325943;353294;418451;458465;458468;464250;464291;474745;496957;500633;556580;561276;561280;580804;599687;608802	2802	12094;12095;12096;12097;12098;12099;12100;12101;12102;12103;12104;12105;12106;12107;12108;21086	753	592;595;600;603;631;632;638;640;643;655;657;729;731;741;759;762	-1;-1;-1;-1;-1;-1	;;;;;
Q66LE6;H0YB06	Q66LE6;H0YB06	4;3	1;1	1;1	Serine/threonine-protein phosphatase 2A 55 kDa regulatory subunit B delta isoform	PPP2R2D	sp|Q66LE6|2ABD_HUMAN Serine/threonine-protein phosphatase 2A 55 kDa regulatory subunit B delta isoform OS=Homo sapiens OX=9606 GN=PPP2R2D PE=1 SV=1;tr|H0YB06|H0YB06_HUMAN Protein phosphatase 2 regulatory subunit Bdelta (Fragment) OS=Homo sapiens OX=9606 GN	2	4	1	1	3	3	3	3	4	3	3	3	0	0	0	0	1	0	0	0	0	0	0	0	1	0	0	0	12.8	3.8	3.8	52.042	453	453;150	1	1		0.00028893	2.3637	9.1	9.1	9.1	9.1	12.8	9.1	9.1	9.1	15646000	0	0	0	0	15646000	0	0	0	21	745070	0	0	0	0	745070	0	0	0	0	0	0	0	0	0	0	0	0	0	0	0	1	0	0	0	1		GEYNVYSTFQSHEPEFDYLK;SFFSEIISSISDVK;SLEIEEK;WLPQQNAAHFLLSTNDK				5317	25366;63307;65061;82182	False;False;False;True	28215;70962;73069;92933	179060;179061;179062;179063;179064;179065;179066;179067;179068;179069;179070;440975;440976;440977;440978;440979;440980;440981;440982;440983;440984;440985;440986;440987;440988;440989;440990;454398;454399;454400;454401;454402;454403;454404;454405;580304	194914;194915;194916;194917;194918;194919;194920;194921;194922;194923;194924;475693;475694;475695;475696;475697;475698;475699;475700;475701;475702;475703;475704;475705;475706;475707;475708;490527;490528;490529;490530;490531;490532;490533;490534;626967	194924;475707;490534;626967					-1;-1	;
Q676U5;E7EVC7;C9J1B2;C9JAY7;C9JK97;C9J8C6	Q676U5;E7EVC7	10;8;4;3;2;1	10;8;4;3;2;1	10;8;4;3;2;1	Autophagy-related protein 16-1	ATG16L1	sp|Q676U5|A16L1_HUMAN Autophagy-related protein 16-1 OS=Homo sapiens OX=9606 GN=ATG16L1 PE=1 SV=2;tr|E7EVC7|E7EVC7_HUMAN Autophagy related 16 like 1 OS=Homo sapiens OX=9606 GN=ATG16L1 PE=1 SV=1	6	10	10	10	5	4	4	3	2	3	2	4	5	4	4	3	2	3	2	4	5	4	4	3	2	3	2	4	22.4	22.4	22.4	68.264	607	607;624;187;164;177;55	7.6	8	22	0	42.278	16.6	11.2	12.7	7.2	7.9	6.9	7.9	11.2	141070000	35395000	86838000	10906000	7926000	0	0	0	0	31	4550500	1141800	2801200	351820	255680	0	0	0	0	0	0	0	0	0	0	0	0	1	1	0	1	0	0	0	0	3		ELAEAAKEPLPVEQDDDIEVIVDETSDHTEETSPVR;EPLPVEQDDDIEVIVDETSDHTEETSPVR;HEISPGHDGTWNDNQLQEMAQLR;HQEELTELHK;LLATGGMDR;LSQPAGGLLDSITNIFGR;RLSQPAGGLLDSITNIFGR;SVSSFPVPQDNVDTHPGSGK;TELLSCSR;TTEENQELVTR				5318	17594;19098;29960;30899;43188;46822;60632;69677;71039;74560	True;True;True;True;True;True;True;True;True;True	19639;21323;21324;33434;34461;47961;51959;67760;78810;80385;84478	126456;136574;136575;136576;136577;136578;136579;136580;136581;136582;211816;211817;218262;303838;303839;327241;327242;420912;420913;420914;420915;420916;420917;420918;490765;490766;490767;490768;501051;526650	138316;149240;149241;149242;149243;149244;149245;149246;149247;149248;230343;230344;237268;329568;329569;354497;354498;454034;454035;454036;454037;454038;454039;454040;529853;529854;529855;529856;541134;568684	138316;149242;230344;237268;329568;354497;454034;529856;541134;568684		12109;12110;12111;12112;21087;21088		70;251;254;255;269;287	-1;-1;-1;-1;-1;-1	;;;;;
Q68CP4	Q68CP4	1	1	1	Heparan-alpha-glucosaminide N-acetyltransferase	HGSNAT	sp|Q68CP4|HGNAT_HUMAN Heparan-alpha-glucosaminide N-acetyltransferase OS=Homo sapiens OX=9606 GN=HGSNAT PE=1 SV=2	1	1	1	1	1	1	1	1	1	1	0	1	1	1	1	1	1	1	0	1	1	1	1	1	1	1	0	1	1.7	1.7	1.7	73.293	663	663	10		7	0	4.133	1.7	1.7	1.7	1.7	1.7	1.7	0	1.7	0	0	0	0	0	0	0	0	0	22	0	0	0	0	0	0	0	0	0	0	0	0	0	0	0	0	0	0	0	0	0	0	0	0	0	0		LINSELGSPSR				5319	42624	TRUE	47355	299794;299795;299796;299797;299798;299799;299800	325276;325277;325278;325279;325280;325281;325282	325281		12113;12114		243;245	-1
Q68CQ4;H7C2R4	Q68CQ4	9;1	9;1	9;1	U3 small nucleolar RNA-associated protein 25 homolog	UTP25	sp|Q68CQ4|UTP25_HUMAN U3 small nucleolar RNA-associated protein 25 homolog OS=Homo sapiens OX=9606 GN=UTP25 PE=1 SV=2	2	9	9	9	3	3	6	4	2	3	5	4	3	3	6	4	2	3	5	4	3	3	6	4	2	3	5	4	15.2	15.2	15.2	87.054	756	756;248	1	32		0	19.238	4.2	4.2	9.5	6.1	2.8	4.2	8.1	5.7	1.0322e+09	96854000	141830000	121190000	114770000	124230000	143060000	173690000	116540000	37	27897000	2617700	3833400	3275500	3101900	3357600	3866500	4694300	3149700	47468000	58525000	46714000	45574000	72545000	64827000	58237000	53029000	3	3	5	4	2	2	4	4	27		AIQAVATNPK;ANAQVLGNNSR;ASQDPFLQHVNK;DFGEEHPFYDR;FGVGDDDDFRDQGLTRPK;FQGEYGSDPEERPPNLK;SLHLQKPLESTWTK;SQSQLLNTLTK;TNSQFLSGPQK				5320	3572;5114;6825;10476;22262;23291;65250;67593;73188	True;True;True;True;True;True;True;True;True	4060;5773;7714;11726;24824;25930;73297;76294;82819	26774;26775;26776;26777;26778;26779;26780;26781;26782;26783;37826;50279;75288;75289;75290;158058;164642;455935;474786;474787;474788;474789;474790;474791;474792;474793;516326;516327;516328;516329;516330;516331	29379;29380;29381;29382;29383;29384;29385;29386;29387;29388;41323;55225;82843;82844;82845;172373;179510;492132;512733;512734;512735;512736;512737;512738;512739;512740;557458;557459;557460;557461;557462;557463	29386;41323;55225;82843;172373;179510;492132;512737;557459					-1;-1	;
Q68CZ2;C9JHU5;E9PCX8;A0A994J537;A0A994J7F3;A0A994J4W0;A0A994J7T8;C9JWN9;C9JTD0	Q68CZ2;C9JHU5;E9PCX8;A0A994J537;A0A994J7F3	32;31;31;31;26;10;8;2;2	31;30;30;30;25;9;8;2;2	31;30;30;30;25;9;8;2;2	Tensin-3	TNS3	sp|Q68CZ2|TENS3_HUMAN Tensin-3 OS=Homo sapiens OX=9606 GN=TNS3 PE=1 SV=2;tr|C9JHU5|C9JHU5_HUMAN Tensin 3 OS=Homo sapiens OX=9606 GN=TNS3 PE=1 SV=2;tr|E9PCX8|E9PCX8_HUMAN Tensin 3 OS=Homo sapiens OX=9606 GN=TNS3 PE=1 SV=9;tr|A0A994J537|A0A994J537_HUMAN Tens	9	32	31	31	18	20	21	20	25	25	27	27	18	20	20	19	24	24	26	26	18	20	20	19	24	24	26	26	40.5	39.6	39.6	155.26	1445	1445;1534;1548;1559;1002;548;501;108;138	6.16	142	191	0	323.31	25.8	28.9	28.5	25.3	33.4	32.7	36.6	36.1	2242900000	136470000	209840000	179000000	169440000	482720000	349160000	382590000	333690000	55	40780000	2481200	3815300	3254500	3080700	8776700	6348400	6956300	6067200	64552000	72130000	63097000	71611000	109780000	92764000	103890000	92651000	2	4	4	5	8	5	7	7	42		AELDQLLSGFGLEDPGSSLK;AGDLANELVR;AGVDYAPNLPPFPSPADVK;ASEAASPLPDSPGDK;ASEAASPLPDSPGDKLVIVK;CPADNPGLVQAQPR;ESMCSTPAFPVSPETPYVK;ETMTPGYPQDLDIIDGR;FPGDQVVNGAGPELSTGPSPGSPTLDIDQSIEQLNR;GVGSGPHPPDTQQPSPSK;HFLIECTPK;HPPFSPPEPPLSSPASQHK;HVVPAQVHVNGDAALK;IIAVSFPAGCSEESYLHNLQEVTR;KLSLGQYDNDAGGQLPFSK;LILELDPTFEPIPTHMNALGSQANGSVSPDSVGGGLR;LLIPERDPLEEIAESSPQTAANSAAELLK;LPDTGEGPSR;LSLGQYDNDAGGQLPFSK;MEEGHGLDLTYITER;PTGSPLSAEFSGTR;QPQPLLR;SCPETLTHAVGMSESPIGPK;SLGSVSPSSSGFSSPHSGSTISIPFPNVLPDFSK;SSQNSLLSDGFGSNVGEDPQGTLVPDLGLGMDGPYER;SSSDPGIPGGPQAIPATNSPDHSDHTLSVSSDSGHSTASAR;VATPPPSVLQLNK;VMIGSPK;VPLTPTR;VSAQGITLTDNQR;WDSYENLSADGEVLHTQGPVDGSLYAK;YVQFLSGLLSGSVK				5321	1968;2666;3101;6452;6453;9121;20001;20422;23174;29247;30061;30836;31394;33134;37821;42578;43647;44929;46634;49014;55597;58452;62197;65220;68436;68482;75980;79184;79714;80281;81961;84522	True;True;True;True;True;True;True;True;True;True;True;True;True;True;True;True;True;True;True;True;True;True;True;True;True;True;True;True;True;False;True;True	2230;3011;3538;3539;7258;7259;7260;10257;22315;22316;22317;22804;25805;32656;32657;33542;34391;34392;35031;36941;42085;47304;47305;47306;48455;48456;49861;51740;51741;54502;62181;62182;65337;69583;69584;69585;73259;73260;77331;77387;77388;86088;89600;89601;90203;90204;90828;92698;95473	14895;14896;19852;19853;23303;23304;23305;23306;23307;23308;23309;23310;23311;23312;23313;23314;23315;23316;47086;47087;47088;47089;47090;47091;47092;47093;47094;47095;47096;65978;65979;65980;65981;142340;142341;142342;142343;142344;142345;142346;142347;142348;142349;142350;142351;142352;142353;142354;142355;142356;142357;142358;142359;142360;142361;142362;142363;142364;142365;142366;142367;142368;142369;142370;142371;142372;142373;145487;145488;145489;145490;145491;163780;163781;163782;163783;163784;163785;163786;163787;163788;163789;163790;206954;206955;206956;206957;206958;206959;206960;206961;206962;206963;206964;206965;206966;206967;206968;206969;206970;206971;212550;212551;212552;212553;212554;217859;217860;217861;217862;217863;217864;217865;217866;217867;217868;222025;234528;234529;234530;234531;234532;234533;234534;234535;267228;267229;267230;267231;267232;267233;267234;267235;267236;267237;267238;267239;267240;267241;267242;299464;299465;299466;299467;299468;299469;299470;299471;299472;299473;299474;299475;299476;299477;299478;299479;299480;299481;299482;299483;299484;299485;299486;299487;299488;299489;299490;299491;306873;306874;306875;306876;306877;314989;314990;314991;314992;325958;325959;325960;325961;325962;325963;325964;325965;325966;342871;342872;342873;388357;388358;388359;388360;388361;388362;388363;388364;388365;388366;388367;388368;388369;388370;388371;388372;406545;431948;431949;431950;431951;431952;431953;431954;431955;431956;431957;431958;431959;431960;431961;431962;431963;431964;431965;431966;431967;455619;455620;455621;455622;455623;455624;455625;455626;455627;455628;455629;455630;481320;481321;481322;481323;481324;481325;481326;481594;481595;481596;481597;481598;481599;481600;481601;481602;481603;481604;481605;481606;481607;481608;481609;481610;481611;481612;481613;481614;481615;481616;481617;481618;481619;536954;536955;559722;559723;559724;559725;559726;559727;559728;559729;559730;559731;559732;559733;559734;559735;559736;559737;559738;559739;559740;559741;559742;559743;559744;563647;563648;563649;563650;563651;563652;567547;567548;567549;567550;567551;567552;578862;578863;578864;578865;578866;578867;578868;578869;578870;578871;578872;578873;578874;578875;578876;578877;578878;578879;578880;578881;578882;578883;578884;578885;595688;595689;595690;595691;595692;595693;595694	16630;16631;21865;21866;25783;25784;25785;25786;25787;25788;25789;25790;25791;25792;25793;25794;25795;25796;51461;51462;51463;51464;51465;51466;51467;51468;51469;51470;51471;72735;72736;72737;72738;155487;155488;155489;155490;155491;155492;155493;155494;155495;155496;155497;155498;155499;155500;155501;155502;155503;155504;155505;155506;155507;155508;155509;155510;155511;155512;155513;155514;155515;155516;155517;155518;155519;155520;155521;158916;158917;158918;158919;158920;178369;178370;178371;178372;178373;178374;178375;178376;178377;178378;178379;178380;178381;178382;178383;178384;178385;178386;178387;225104;225105;225106;225107;225108;225109;225110;225111;225112;225113;225114;225115;225116;225117;225118;225119;225120;225121;225122;225123;225124;225125;225126;225127;225128;231171;231172;231173;231174;231175;236854;236855;236856;236857;236858;236859;236860;236861;236862;236863;241402;254726;254727;254728;254729;254730;254731;254732;254733;289788;289789;289790;289791;289792;289793;289794;289795;289796;289797;289798;289799;289800;289801;289802;324939;324940;324941;324942;324943;324944;324945;324946;324947;324948;324949;324950;324951;324952;324953;324954;324955;324956;324957;324958;324959;324960;324961;324962;324963;324964;324965;324966;332745;332746;332747;332748;332749;341368;341369;341370;341371;353085;353086;353087;353088;353089;353090;353091;353092;353093;371534;371535;371536;419666;419667;419668;419669;419670;419671;419672;419673;419674;419675;419676;419677;419678;419679;419680;419681;438717;465877;465878;465879;465880;465881;465882;465883;465884;465885;465886;465887;465888;465889;465890;465891;465892;465893;465894;465895;465896;491810;491811;491812;491813;491814;491815;491816;491817;491818;491819;491820;491821;519759;519760;519761;519762;519763;519764;519765;520043;520044;520045;520046;520047;520048;520049;520050;520051;520052;520053;520054;520055;520056;520057;520058;520059;520060;520061;520062;520063;520064;520065;520066;520067;520068;520069;520070;579824;579825;604382;604383;604384;604385;604386;604387;604388;604389;604390;604391;604392;604393;604394;604395;604396;604397;604398;604399;604400;604401;604402;604403;604404;604405;604406;604407;608440;608441;608442;608443;608444;608445;612994;612995;612996;612997;612998;612999;625293;625294;625295;625296;625297;625298;625299;625300;625301;625302;625303;625304;625305;625306;625307;625308;625309;625310;625311;625312;625313;625314;625315;625316;625317;625318;625319;625320;643743;643744;643745;643746;643747;643748;643749	16631;21865;25791;51466;51470;72736;155513;158920;178372;225118;231173;236855;241402;254727;289792;324960;332745;341369;353085;371535;419676;438717;465896;491812;519764;520069;579824;604395;608440;612998;625314;643749	2803;2804;2805;2806	12115;12116;12117;12118;12119;12120;12121;12122;12123;12124;12125;12126;12127;12128;12129;12130;12131;12132;12133;12134;12135;12136;12137;12138;12139;12140;12141;12142;12143;21089;21090;21091;22598;22599	720;841;898;1438	332;333;361;362;363;377;379;660;683;684;687;690;692;732;776;811;850;855;874;899;901;969;1113;1115;1117;1118;1119;1122;1123;1149;1154;1292;1293;1441	-1;-1;-1;-1;-1;-1;-1;-1;-1	;;;;;;;;
Q68D06	Q68D06	3	2	2	Schlafen family member 13	SLFN13	sp|Q68D06|SLN13_HUMAN Schlafen family member 13 OS=Homo sapiens OX=9606 GN=SLFN13 PE=1 SV=1	1	3	2	2	0	0	0	0	1	1	1	3	0	0	0	0	1	1	1	2	0	0	0	0	1	1	1	2	3.7	2.3	2.3	102.04	897	897	8.2	1	4	0	8.0722	0	0	0	0	1.3	1.3	1.3	3.7	0	0	0	0	0	0	0	0	0	37	0	0	0	0	0	0	0	0	0	0	0	0	0	0	0	0	0	0	0	0	0	0	0	0	1	1		ELFVHGLPGSGK;EQVDPDSLK;YNLINEGSPPSK				5322	17909;19544;83848	False;True;True	19991;21809;94729	128589;139239;590972;590973;590974;590975	140509;152092;638637;638638;638639;638640;638641;638642;638643;638644	140509;152092;638639		12144		170	-1
Q68D10	Q68D10	16	16	16	Protein SPT2 homolog	SPTY2D1	sp|Q68D10|SPT2_HUMAN Protein SPT2 homolog OS=Homo sapiens OX=9606 GN=SPTY2D1 PE=1 SV=3	1	16	16	16	6	7	9	6	5	4	2	2	6	7	9	6	5	4	2	2	6	7	9	6	5	4	2	2	35.6	35.6	35.6	75.598	685	685	3.51	31	12	0	18.541	11.4	14.5	20.3	10.4	13.9	7.9	3.1	6.6	892540000	192420000	195400000	200170000	130300000	70262000	55865000	48121000	0	41	21769000	4693300	4765900	4882200	3178000	1713700	1362600	1173700	0	60201000	62996000	72138000	49115000	35680000	32472000	30378000	0	5	5	8	4	2	3	2	0	29		AGSGNSSQPSLR;EGHDKPVFNGAGKPHSSTSSPSVPK;EYEEEDDDDDEYDSEMEDFIEDEGEPQEEISK;GPGRPVSSPHELR;HLALSSSK;LGMQEDLEEMR;LPFPTGYK;PTVSSGPVPR;QFEPVEIK;QPGSSSSSAPGQPSTGVAR;SAPPPMNFTDLLR;SISGSIPAGR;SRPSMANEK;TVSGTCGPGQPASSSGGPGRPISGSVSSAR;TVSGTCGPGQPASSSGGPGRPISGSVSSARPLGSSR;TVSNSVPGRPVSSLGPGQTVSSSGPTIKPK				5323	3021;16416;21180;27699;30423;41918;45012;55624;56721;58390;61904;64559;67766;75171;75172;75186	True;True;True;True;True;True;True;True;True;True;True;True;True;True;True;True	3440;18335;23654;30849;33940;46589;49947;62214;63427;65266;69226;72482;76492;85175;85176;85196	22664;118185;150878;150879;150880;196033;196034;196035;196036;196037;196038;196039;196040;196041;215111;215112;215113;295038;295039;295040;295041;315455;388533;388534;388535;388536;388537;388538;388539;395635;406155;406156;406157;406158;429840;450647;450648;450649;476022;531103;531104;531273;531274	25021;129569;164696;164697;164698;213202;213203;213204;213205;213206;213207;213208;213209;213210;233908;233909;233910;320273;320274;320275;320276;341855;419846;419847;419848;419849;419850;419851;419852;427377;438254;438255;438256;438257;463659;486411;486412;486413;514003;573627;573628;573826;573827	25021;129569;164698;213207;233909;320276;341855;419846;427377;438255;463659;486412;514003;573627;573628;573827		12145;12146		470;599	-1
Q68D20	Q68D20	1	1	1	Protein PMS2CL	PMS2CL	sp|Q68D20|PMS2L_HUMAN Protein PMS2CL OS=Homo sapiens OX=9606 GN=PMS2CL PE=1 SV=1	1	1	1	1	1	0	0	0	0	0	0	1	1	0	0	0	0	0	0	1	1	0	0	0	0	0	0	1	8.3	8.3	8.3	20.908	193	193	10		2	1	-2	8.3	0	0	0	0	0	0	8.3	0	0	0	0	0	0	0	0	0	7	0	0	0	0	0	0	0	0	0	0	0	0	0	0	0	0	0	0	0	0	0	0	0	0	0	0		FQVLPQPTNLTSPNTK	+			5324	23391	TRUE	26041	165376;165377	180287;180288	180287		12147;21092;21093		183;186;187	-1
Q68D91	Q68D91	4	4	4	Acyl-coenzyme A thioesterase MBLAC2	MBLAC2	sp|Q68D91|MBLC2_HUMAN Acyl-coenzyme A thioesterase MBLAC2 OS=Homo sapiens OX=9606 GN=MBLAC2 PE=1 SV=3	1	4	4	4	1	3	0	3	0	2	0	1	1	3	0	3	0	2	0	1	1	3	0	3	0	2	0	1	20.8	20.8	20.8	31.371	279	279	1	10		0	12.997	3.2	17.6	0	17.6	0	7.9	0	5.4	184270000	20635000	80339000	0	38644000	0	34225000	0	10423000	20	9213300	1031700	4017000	0	1932200	0	1711300	0	521160	0	35979000	0	26555000	0	0	0	0	1	3	0	3	0	2	0	1	10		SALEWYAHK;SLPEYLYSSGLLQDR;VAVHHAEAEALAR;VQAVQPTLILQDGDVINLGDR				5325	61806;65508;76006;79934	True;True;True;True	69117;73591;86118;90444	429149;429150;457620;457621;457622;537171;537172;537173;565153;565154	462930;462931;493902;493903;493904;580087;580088;580089;610268;610269	462930;493902;580088;610269					-1
Q68DH5	Q68DH5	2	2	2	G-protein coupled receptor-associated protein LMBRD2	LMBRD2	sp|Q68DH5|LMBD2_HUMAN G-protein coupled receptor-associated protein LMBRD2 OS=Homo sapiens OX=9606 GN=LMBRD2 PE=1 SV=1	1	2	2	2	2	0	2	2	1	1	0	2	2	0	2	2	1	1	0	2	2	0	2	2	1	1	0	2	5.9	5.9	5.9	81.171	695	695	1	10		0	12.173	5.9	0	5.9	5.9	4.3	4.3	0	5.9	171130000	38392000	0	37385000	29670000	16035000	19296000	0	30356000	24	7130600	1599700	0	1557700	1236200	668120	804020	0	1264800	24482000	0	25691000	20555000	0	0	0	21182000	2	0	2	2	1	1	0	2	10		DRIELLQDAEPLDFNAETFTDDPLESESGR;ESNFSDVNTNR				5326	12995;20009	True;True	14536;22327	94012;94013;94014;94015;94016;94017;142449;142450;142451;142452	103090;103091;103092;103093;103094;103095;155600;155601;155602;155603	103094;155601					-1
Q68DK7;J3QQY0;J3KSZ8;J3KTC2	Q68DK7;J3QQY0;J3KSZ8	8;7;7;3	8;7;7;3	8;7;7;3	Male-specific lethal 1 homolog	MSL1	sp|Q68DK7|MSL1_HUMAN Male-specific lethal 1 homolog OS=Homo sapiens OX=9606 GN=MSL1 PE=1 SV=3;tr|J3QQY0|J3QQY0_HUMAN MSL complex subunit 1 OS=Homo sapiens OX=9606 GN=MSL1 PE=1 SV=1;tr|J3KSZ8|J3KSZ8_HUMAN MSL complex subunit 1 OS=Homo sapiens OX=9606 GN=MSL	4	8	8	8	5	5	3	5	8	5	5	5	5	5	3	5	8	5	5	5	5	5	3	5	8	5	5	5	27.4	27.4	27.4	67.128	614	614;461;598;146	9.32	4	49	0	33.418	16.9	16.9	8.1	17.1	27.4	18.2	18.2	16	66866000	0	0	0	8705100	44036000	0	0	14125000	23	2907200	0	0	0	378480	1914600	0	0	614110	0	0	0	0	0	0	0	0	0	0	0	1	2	0	0	1	4		AAAAPAGGNPEQR;ESSPKKEETVAR;GGAASPAATASDPAGPPPLPLPGPPPLAPTATAGTLAASEGR;GLLLPAGAAPGQQEESWGGSVPLPCPPPATK;HSPIKEEPCGSLSETVCK;LSTPQKGPSTHPK;QAGIGGEPAAAGAGCSPRPK;SPLGGGGGSGASSQAACLK				5327	67;20105;25651;26961;31078;46979;55900;66693	True;True;True;True;True;True;True;True	83;22443;28525;29994;34668;52143;62520;75078	732;733;734;143178;143179;143180;143181;181053;181054;181055;181056;181057;181058;181059;181060;181061;181062;181063;181064;181065;190701;219779;219780;219781;219782;219783;219784;219785;219786;219787;219788;219789;219790;219791;219792;328207;328208;328209;328210;328211;328212;328213;328214;390268;390269;390270;466831;466832;466833;466834;466835;466836;466837	978;979;980;156405;156406;156407;156408;196995;196996;196997;196998;196999;197000;197001;197002;197003;197004;197005;197006;197007;207484;239007;239008;239009;239010;239011;239012;239013;239014;239015;239016;239017;239018;239019;239020;355489;355490;355491;355492;355493;355494;355495;355496;421662;421663;421664;503844;503845;503846;503847;503848;503849;503850	980;156407;196995;207484;239020;355493;421662;503845		12148;12149;12150;12151;12152;12153;21094;21095		126;161;165;205;362;402;449;450	-1;-1;-1;-1	;;;
Q68DQ2	Q68DQ2	23	23	23	Very large A-kinase anchor protein	CRYBG3	sp|Q68DQ2|CRBG3_HUMAN Very large A-kinase anchor protein OS=Homo sapiens OX=9606 GN=CRYBG3 PE=1 SV=3	1	23	23	23	16	15	16	13	10	6	8	6	16	15	16	13	10	6	8	6	16	15	16	13	10	6	8	6	12.2	12.2	12.2	330.63	2970	2970	7.61	29	80	0	179.9	8	7.6	7.5	7.4	6	3.9	4.6	3.5	390610000	112940000	110490000	61093000	50201000	33500000	15954000	6442400	0	164	2381800	688650	673690	372520	306100	204270	97279	39283	0	27206000	23780000	27637000	22311000	19517000	23288000	0	0	5	4	5	4	3	2	1	0	24		DKEEEEEERPGTSPPPAPGR;EELVEPQGPAISDFSCSK;EKPCVSPTVGEK;ENCQAELSPAASK;GNLLEGPLEDSDCSK;GYESPTLSK;HIDPGSEIEAGVLPLLLSASTDSSMK;IELIPSMLETGK;IYPLALSPIYEDDSSQEDILSSEVSPGHHGPR;KVPCSPDFQR;LNFSISPPTFVSGVGMLSK;LSPFIENVDK;NAWGSIER;NLLVDPNSMNVSCLLEDK;RGSAPWHSFSR;SDGSDTTEQESTNLPSPNK;SHISETPLDSESPQQAEVSPDAK;SSLSDSLVCISEK;TEVMPLALEVVNTYQK;TGTIALSEVENIHQK;VPCSPDFQR;VTFQLPDPSITFYPDDQESVGISK;YEDKPEPEVDALGSPPALLK				5328	11441;15749;17485;18696;27456;29573;30300;32351;36291;38818;44591;46744;51231;52726;60267;62356;64163;68241;71196;71736;79547;80857;82814	True;True;True;True;True;True;True;True;True;True;True;True;True;True;True;True;True;True;True;True;True;True;True	12800;12801;17600;19520;20888;30566;33007;33803;36098;40423;43206;49495;51864;57334;57335;58966;67358;69789;72025;77091;80570;81177;90021;91502;93606	82565;82566;82567;113627;113628;113629;125693;125694;125695;125696;125697;125698;125699;125700;125701;125702;125703;125704;125705;125706;125707;125708;134163;134164;134165;194177;194178;194179;209156;209157;209158;209159;209160;214265;214266;214267;214268;229115;229116;229117;256191;256192;274616;274617;274618;274619;274620;274621;274622;274623;312824;312825;326661;360201;360202;360203;360204;360205;360206;369944;369945;369946;369947;369948;369949;418750;418751;433351;433352;433353;433354;433355;433356;433357;433358;447797;447798;447799;447800;447801;447802;447803;447804;447805;479897;502299;506107;562599;562600;562601;562602;571681;571682;571683;584194;584195;584196;584197;584198;584199;584200;584201;584202;584203;584204;584205;584206;584207;584208	90582;90583;90584;124521;124522;124523;137486;137487;137488;137489;137490;137491;137492;137493;137494;137495;137496;137497;137498;137499;137500;137501;146672;146673;146674;211160;211161;211162;227379;227380;227381;227382;227383;233036;233037;233038;233039;249032;249033;249034;277614;277615;298093;298094;298095;298096;298097;298098;298099;298100;339096;339097;353840;389942;389943;389944;389945;389946;389947;400174;400175;400176;400177;400178;400179;451736;451737;467436;467437;467438;467439;467440;467441;467442;467443;483353;483354;483355;483356;483357;483358;483359;483360;483361;518208;542508;546669;607340;607341;607342;607343;617396;617397;617398;631071;631072;631073;631074;631075;631076;631077;631078;631079;631080;631081;631082;631083;631084;631085;631086;631087;631088;631089;631090;631091;631092;631093;631094;631095;631096;631097	90584;124522;137489;146673;211162;227379;233038;249032;277615;298096;339097;353840;389944;400176;451737;467439;483357;518208;542508;546669;607343;617396;631091		12154;12155;12156;12157;12158;12159;12160;12161;12162;12163;12164;12165;21096		9;38;39;340;395;457;636;655;912;931;1280;1934;2086	-1
Q68E01;A0A096LNW8	Q68E01	12;3	12;3	12;3	Integrator complex subunit 3	INTS3	sp|Q68E01|INT3_HUMAN Integrator complex subunit 3 OS=Homo sapiens OX=9606 GN=INTS3 PE=1 SV=1	2	12	12	12	6	6	6	5	5	6	6	7	6	6	6	5	5	6	6	7	6	6	6	5	5	6	6	7	19.7	19.7	19.7	118.07	1043	1043;280	5.15	28	24	0	124.54	9.6	12	10.5	7.8	8.6	11.6	10.8	9.5	517010000	68031000	37940000	63181000	54712000	68244000	72031000	82942000	69925000	53	9754800	1283600	715850	1192100	1032300	1287600	1359100	1564900	1319300	19352000	26241000	24720000	25845000	33351000	29873000	32758000	30968000	3	3	4	3	3	4	3	4	27		DIIHNPQALSPQFTGILQLLQSR;EKFPEFCSSPSPPVEVK;FPEFCSSPSPPVEVK;FSDLFSLAEEYEDSSTKPPK;GAAAAAAASGAAGGGGGGAGAGAPGGGR;IEEPVSMEMDNHMSDKDESCYDNAEAAFSDDEEDLNSK;IPEFELLWK;KAALSSPR;LAQLTLEQILEHLDNLR;LLFMTSR;QNFFSQTPILQALQHVQASCDEAHK;VLAHLAPLFDNPK				5329	11186;17431;23160;23467;24182;32263;34539;36347;39557;43501;58209;78275	True;True;True;True;True;True;True;True;True;True;True;True	12524;19457;25791;26122;26908;35991;35992;35993;35994;38481;40481;44004;48299;65061;88615	80779;125263;125264;125265;125266;125267;125268;125269;125270;125271;125272;163725;163726;163727;163728;163729;163730;163731;163732;165865;165866;170610;170611;170612;170613;170614;170615;170616;228468;228469;228470;228471;228472;244194;256559;279653;279654;279655;279656;306023;405010;405011;405012;405013;405014;405015;405016;553743;553744;553745;553746;553747	88682;137044;137045;137046;137047;137048;137049;137050;137051;137052;137053;178307;178308;178309;178310;178311;178312;178313;178314;178315;178316;178317;178318;178319;180786;180787;185853;185854;185855;185856;185857;185858;185859;248351;248352;248353;248354;248355;264949;278023;303549;303550;303551;303552;331836;437047;437048;437049;437050;437051;437052;437053;437054;598045;598046;598047;598048;598049	88682;137046;178316;180786;185856;248353;264949;278023;303551;331836;437054;598049	2807;2808;2809	12166;12167;12168;12169	515;517;521	499;502;537;995	-1;-1	;
Q68EM7;C9IZD3;I3L4P6;I3L460;I3L4P0;I3L3P1;I3L1S9;I3L4Y5;Q17R89;J3KRS3;F5H6L3;E7ERK8	Q68EM7	26;8;3;3;2;2;2;2;1;1;1;1	26;8;3;3;2;2;2;2;1;1;1;1	26;8;3;3;2;2;2;2;1;1;1;1	Rho GTPase-activating protein 17	ARHGAP17	sp|Q68EM7|RHG17_HUMAN Rho GTPase-activating protein 17 OS=Homo sapiens OX=9606 GN=ARHGAP17 PE=1 SV=1	12	26	26	26	15	19	20	16	15	15	14	15	15	19	20	16	15	15	14	15	15	19	20	16	15	15	14	15	52.3	52.3	52.3	95.436	881	881;211;76;235;71;95;124;128;818;178;591;774	4.11	112	59	0	194.15	32.6	37.3	42.3	33.7	31.6	33.8	30	33.4	4.2151e+09	624510000	799270000	627240000	486700000	395380000	551220000	410040000	320760000	34	123970000	18368000	23508000	18448000	14315000	11629000	16212000	12060000	9434000	87310000	93585000	87295000	78592000	67284000	62680000	66814000	62663000	11	15	15	12	11	11	10	12	97		AALDCSTSHLDEFYSDPHAVAGALK;AESSSGGGTVPSSAGILEQGPSPGDGSPPKPK;AESSSGGGTVPSSAGILEQGPSPGDGSPPKPKDPVSAAVPAPGR;ALAVLEK;DPVSAAVPAPGR;DQLAADMYNFMAK;EIVDPLYGIAEVEIPNIQK;ELPEPLMTFNLYEEWTQVASVQDQDKK;FFVTLLEAQADYHR;HISPAFQPPLPPTDGSTVVPAGPEPPPQSSR;ILLDIDNDTESTAL;KLPLTALAQNMQEASTQLEDSLLGK;LMDFQAHR;LPLTALAQNMQEASTQLEDSLLGK;LVLDWDSVR;MLETCGDAENQLALELSQHEVFVEK;NNSQIASGQNQPQAAAGSHQLSMGQPHNAAGPSPHTLR;NRPSVPPPPQPPGVHSAGDSSLTNTAPTASK;QLANQTVGR;QNPSLPAPQTLAGGNPETAQPHAGTLPR;RPASMAVMEGDLVK;SIFPEMHSDSASK;SPSPPTQHTGQPPGQPSAPSQLSAPR;SSGTNFQGLPSK;TEVLSEDLLQIER;WAEKPAFGTPLEEHLK				5330	540;2203;2204;3957;12766;12862;17288;18190;22032;30360;33894;37775;44314;45133;47872;49815;53165;53628;57510;58278;60757;64359;67063;68123;71194;81877	True;True;True;True;True;True;True;True;True;True;True;True;True;True;True;True;True;True;True;True;True;True;True;True;True;True	604;2499;2500;2501;4478;14288;14392;19302;20293;24575;33871;37756;42035;49165;50076;53117;55560;59465;59968;64284;65136;67906;72256;75605;75606;76946;76947;80568;92606	4235;4236;4237;4238;4239;4240;4241;4242;16583;16584;16585;16586;16587;16588;16589;16590;16591;16592;16593;16594;16595;16596;16597;16598;16599;16600;16601;16602;16603;16604;16605;16606;16607;16608;16609;16610;16611;16612;16613;16614;16615;16616;16617;16618;16619;16620;16621;29597;29598;29599;29600;29601;29602;29603;29604;92512;92513;92514;92515;92516;92517;92518;93131;124187;124188;124189;124190;124191;124192;124193;130469;130470;156489;214679;214680;214681;239951;239952;239953;266936;266937;266938;266939;310912;310913;310914;310915;310916;310917;316205;316206;316207;316208;334066;334067;334068;334069;334070;334071;334072;334073;349276;349277;349278;349279;349280;349281;349282;372913;372914;372915;375938;375939;375940;375941;375942;375943;375944;375945;400769;405382;405383;405384;405385;405386;405387;405388;405389;421801;449251;470396;470397;470398;470399;470400;470401;470402;470403;470404;470405;470406;470407;470408;470409;470410;470411;470412;470413;470414;470415;470416;470417;470418;479054;479055;479056;479057;479058;479059;479060;479061;502292;502293;502294;502295;502296;502297;578350;578351;578352;578353	4830;4831;4832;4833;4834;4835;4836;4837;18425;18426;18427;18428;18429;18430;18431;18432;18433;18434;18435;18436;18437;18438;18439;18440;18441;18442;18443;18444;18445;18446;18447;18448;18449;18450;18451;18452;18453;18454;18455;18456;18457;18458;18459;18460;18461;18462;18463;18464;18465;18466;18467;18468;32436;32437;32438;32439;32440;32441;32442;32443;101552;101553;101554;101555;101556;101557;101558;102174;135947;135948;135949;135950;135951;135952;135953;142416;142417;170675;233465;233466;233467;260485;260486;260487;289440;289441;289442;289443;337136;337137;337138;337139;337140;337141;342659;342660;342661;342662;361600;361601;361602;361603;361604;361605;361606;361607;378362;378363;378364;378365;378366;378367;378368;378369;403365;403366;403367;406536;406537;406538;406539;406540;406541;406542;406543;432679;437431;437432;437433;437434;437435;437436;437437;437438;454990;484863;507987;507988;507989;507990;507991;507992;507993;507994;507995;507996;507997;507998;507999;508000;508001;508002;508003;508004;508005;508006;508007;508008;508009;508010;508011;508012;517273;517274;517275;517276;517277;517278;517279;517280;542501;542502;542503;542504;542505;542506;624777;624778;624779;624780	4834;18438;18462;32438;101555;102174;135950;142417;170675;233466;260485;289442;337139;342661;361602;378363;403367;406542;432679;437435;454990;484863;507996;517280;542503;624778		12170;12171;12172;12173;12174;12175;21097		161;162;570;575;674;676;679	-1;-1;-1;-1;-1;-1;-1;-1;-1;-1;-1;-1	;;;;;;;;;;;
Q69YN2;A0A286YF56;A0A0S2Z5Q6;A0A286YEP9	Q69YN2;A0A286YF56	6;3;1;1	6;3;1;1	6;3;1;1	CWF19-like protein 1	CWF19L1	sp|Q69YN2|C19L1_HUMAN CWF19-like protein 1 OS=Homo sapiens OX=9606 GN=CWF19L1 PE=1 SV=2;tr|A0A286YF56|A0A286YF56_HUMAN CWF19 like cell cycle control factor 1 (Fragment) OS=Homo sapiens OX=9606 GN=CWF19L1 PE=1 SV=1	4	6	6	6	4	2	0	1	0	1	0	0	4	2	0	1	0	1	0	0	4	2	0	1	0	1	0	0	13.9	13.9	13.9	60.618	538	538;193;72;96	1	8		0	6.4639	6.9	7.4	0	2	0	2.6	0	0	369970000	44539000	302740000	0	3975300	0	18715000	0	0	27	13703000	1649600	11213000	0	147230	0	693160	0	0	0	0	0	0	0	0	0	0	4	2	0	1	0	1	0	0	8		EDEETLAR;GIFTGSSGLQIVYLSGTESLNEPVPGYSFSPK;LLACGDVEGK;QCQISKEDEETLAR;YHFAALEK;YLYAFSIVPMK				5331	15042;26270;43116;56170;83270;83742	True;True;True;True;True;True	16815;29228;47879;62814;94102;94601	108758;185581;303412;392063;587333;587334;590174;590175	119177;201963;329141;423526;634823;634824;637781;637782	119177;201963;329141;423526;634823;637782					-1;-1;-1;-1	;;;
Q69YN4;H0YC41;H0YBN5	Q69YN4	9;2;1	9;2;1	9;2;1	Protein virilizer homolog	VIRMA	sp|Q69YN4|VIR_HUMAN Protein virilizer homolog OS=Homo sapiens OX=9606 GN=VIRMA PE=1 SV=2	3	9	9	9	4	5	4	3	3	3	4	6	4	5	4	3	3	3	4	6	4	5	4	3	3	3	4	6	6.8	6.8	6.8	202.02	1812	1812;60;730	8.9	5	36	0	19.087	3.4	3.2	2.7	2	2	2	2.6	4.9	135480000	0	113240000	772130	0	0	0	7979100	13486000	98	1382500	0	1155600	7878.8	0	0	0	81419	137610	0	0	0	0	0	0	0	0	0	1	0	0	0	0	0	1	2		EDQFNGSPPRPQPR;EDYFEPISPDR;EVVPQDGIPPPK;GRGGLGPSWASANSGSGGSR;SFLSEPSSPGR;SFLSEPSSPGRTK;TAYVLADVMDDQLK;VISHDRDSPPPPPPPPPPPQPQPSLK;YAEIFQDLLALVR				5332	15226;15318;21080;28247;63365;63366;70488;78006;82533	True;True;True;True;True;True;True;True;True	17014;17114;23547;31490;71026;71027;79768;88322;93298	110017;110018;110019;110020;110021;110022;110023;110024;110025;110026;110027;110028;110029;110030;110031;110032;110033;110610;110611;110612;110613;110614;110615;110616;110617;150324;199963;441374;441375;441376;441377;441378;441379;441380;441381;441382;497118;551615;551616;582252;582253	120517;120518;120519;120520;120521;120522;120523;120524;120525;120526;120527;120528;120529;120530;120531;120532;120533;120534;120535;120536;120537;120538;120539;120540;120541;120542;120543;121161;121162;121163;121164;121165;121166;121167;121168;164112;217591;476101;476102;476103;476104;476105;476106;476107;476108;476109;476110;476111;476112;476113;476114;536847;595749;595750;629055;629056	120536;121163;164112;217591;476104;476114;536847;595749;629055		12176;12177;12178;12179;12180		133;138;173;222;1579	-1;-1;-1	;;
Q69YQ0;A0A494C1J1;F8WAN1;C9J8U1;C9JLY8	Q69YQ0;A0A494C1J1;F8WAN1;C9J8U1	36;35;31;27;8	35;34;30;26;8	35;34;30;26;8	Cytospin-A	SPECC1L;SPECC1L-ADORA2A	sp|Q69YQ0|CYTSA_HUMAN Cytospin-A OS=Homo sapiens OX=9606 GN=SPECC1L PE=1 SV=3;tr|A0A494C1J1|A0A494C1J1_HUMAN Cytospin-A OS=Homo sapiens OX=9606 GN=SPECC1L PE=1 SV=1;tr|F8WAN1|F8WAN1_HUMAN Cytospin-A OS=Homo sapiens OX=9606 GN=SPECC1L-ADORA2A PE=3 SV=2;tr|C	5	36	35	35	21	24	19	17	12	15	14	19	21	23	19	17	12	15	14	18	21	23	19	17	12	15	14	18	40.2	39.6	39.6	124.54	1117	1117;1136;911;788;175	6.31	93	134	0	245.63	27.3	27.9	24.5	22.6	19.2	19.7	18.7	24.5	2580200000	573440000	467100000	339800000	229280000	294160000	199820000	199980000	276640000	54	47782000	10619000	8650100	6292600	4245900	5447400	3700400	3703400	5123000	76156000	79632000	74534000	61962000	59454000	49713000	46797000	60522000	12	14	11	9	6	6	6	11	75		AALAATLEEYK;AETLASSLQEDLAHTR;AQLENEK;AQLGINEDHSEGDEK;AQLGINEDHSEGDEKSEK;ATVASDQIEMNR;DISAQEGASPASLMAMGTTSPQLSLSSSPTASVTPTTR;DLLTLAK;DVEILHLR;EAQEMIGALK;EQLLGVQQHLSNTLK;ETIFELEDEVEQHR;ETIMAHQPTDVESTLLQLQEQNTAIR;GSSGNASEVSVACLTER;HSISGPISTSKPLTALSDK;IKPENSSSASTGGK;ISTGTASSTK;ISTGTASSTKR;KGSSGNASEVSVACLTER;LHDNLIISDLENTVK;LVKPGTAASLSK;QIEDLNMTLEK;RPNYGEIPVQEHLLR;RSSTSSEPTPTVK;SDLDEKETER;SEAQEEIGDLK;SFDSASQVPNPAAAAIPR;SLLDEHHISYVIDEDVK;SSTSSEPTPTVK;STCPSAAPSASAPAMTTVENK;STLDINEMVR;TKSSDDLLAGMAGGVTVTNGVK;TPLSPSPMK;TPPAAAVSPMQR;VKDLLTLAK;YMELEQR				5333	525;2223;6004;6020;6021;7460;11324;12001;13735;14721;19389;20375;20378;28709;31037;33530;35507;35508;37237;42214;47860;57176;60925;61301;62408;62670;63269;65324;68717;68846;68989;72299;73463;73496;78098;83766	True;True;False;True;True;True;True;True;True;True;True;True;True;True;True;True;True;True;True;True;True;True;True;True;True;True;True;True;True;True;True;True;True;True;True;True	588;2522;6754;6772;6773;6774;8477;12672;12673;12674;13408;15376;16473;21637;22751;22754;32030;34614;37368;39574;39575;41457;41458;46920;53105;63935;68102;68543;69855;70169;70911;73381;77693;77694;77842;78011;81801;83150;83151;83192;83193;83194;88424;94630	4099;4100;16746;16747;16748;16749;16750;16751;16752;16753;43908;43909;43990;43991;43992;43993;43994;43995;43996;43997;43998;43999;44000;44001;44002;44003;44004;44005;44006;44007;44008;44009;44010;44011;44012;44013;44014;44015;44016;44017;44018;55256;55257;55258;55259;81610;81611;81612;81613;81614;81615;81616;81617;81618;81619;81620;81621;81622;81623;81624;81625;81626;81627;81628;81629;81630;81631;81632;81633;81634;81635;81636;81637;86618;99127;99128;99129;99130;99131;99132;106613;138250;145188;145189;145190;145194;145195;145196;145197;145198;145199;203116;219408;219409;219410;219411;219412;219413;219414;219415;237406;237407;237408;237409;250806;250807;250808;250809;263118;263119;263120;263121;263122;263123;263124;263125;263126;263127;263128;263129;263130;263131;263132;263133;263134;263135;263136;263137;263138;263139;263140;263141;263142;263143;263144;296982;296983;296984;296985;296986;333995;333996;398671;423121;423122;423123;425793;425794;425795;425796;425797;425798;425799;425800;433794;433795;435664;440664;440665;440666;440667;440668;440669;456431;483669;483670;483671;483672;483673;483674;483675;483676;484598;484599;484600;484601;484602;485621;485622;485623;510250;510251;518517;518518;518519;518520;518521;518522;518523;518524;518525;518526;518527;518528;518529;518530;518531;518532;518533;518534;518535;518536;518537;518538;518539;518540;518541;518542;518543;518544;518545;518836;518837;518838;518839;518840;518841;518842;518843;518844;518845;518846;518847;518848;518849;518850;518851;552258;590375	4693;4694;18615;18616;18617;18618;18619;18620;18621;18622;47974;47975;48058;48059;48060;48061;48062;48063;48064;48065;48066;48067;48068;48069;48070;48071;48072;48073;48074;48075;48076;48077;48078;48079;48080;48081;48082;48083;48084;48085;48086;48087;48088;48089;60705;60706;60707;60708;89535;89536;89537;89538;89539;89540;89541;89542;89543;89544;89545;89546;89547;89548;89549;89550;89551;89552;89553;89554;89555;89556;89557;89558;89559;89560;89561;89562;95008;108556;108557;108558;108559;108560;108561;116930;151061;158593;158594;158595;158599;158600;158601;158602;158603;158604;221005;238589;238590;238591;238592;238593;238594;238595;238596;257789;257790;257791;257792;271966;271967;271968;271969;285266;285267;285268;285269;285270;285271;285272;285273;285274;285275;285276;285277;285278;285279;285280;285281;285282;285283;285284;285285;285286;285287;285288;285289;285290;285291;285292;285293;322320;322321;322322;322323;322324;361527;361528;430523;456451;456452;456453;459354;459355;459356;459357;459358;459359;459360;459361;467906;467907;469895;475334;475335;475336;475337;475338;475339;492648;522268;522269;522270;522271;522272;522273;522274;522275;523303;523304;523305;523306;523307;524353;524354;524355;550909;550910;559828;559829;559830;559831;559832;559833;559834;559835;559836;559837;559838;559839;559840;559841;559842;559843;559844;559845;559846;559847;559848;559849;559850;559851;559852;559853;559854;559855;559856;559857;559858;559859;559860;559861;560179;560180;560181;560182;560183;560184;560185;560186;560187;560188;560189;560190;560191;560192;560193;560194;596431;638013	4693;18621;47974;48077;48086;60705;89548;95008;108561;116930;151061;158593;158600;221005;238593;257791;271966;271969;285277;322321;361527;430523;456451;459360;467907;469895;475339;492648;522271;523307;524354;550909;559859;560188;596431;638013	2810;2811;2812;2813	12181;12182;12183;12184;12185;12186;12187;12188;12189;12190;12191;12192;12193;12194;21098;21099;21100;21101;21102	872;883;967;969	52;54;55;220;384;385;831;832;868;870;874;881;971;972;973;979;980;981;983	-1;-1;-1;-1;-1	;;;;
Q69YU3	Q69YU3	2	2	2	Ankyrin repeat domain-containing protein 34A	ANKRD34A	sp|Q69YU3|AN34A_HUMAN Ankyrin repeat domain-containing protein 34A OS=Homo sapiens OX=9606 GN=ANKRD34A PE=1 SV=2	1	2	2	2	2	1	1	1	0	1	1	1	2	1	1	1	0	1	1	1	2	1	1	1	0	1	1	1	6.7	6.7	6.7	52.635	496	496	10		8	0	7.1876	6.7	3.4	3.2	3.4	0	3.4	3.4	3.4	0	0	0	0	0	0	0	0	0	25	0	0	0	0	0	0	0	0	0	0	0	0	0	0	0	0	0	0	0	0	0	0	0	0	0	0		APSLPAPPYAGAPGSPR;QSQESLPGAVSPLSGR				5334	5646;59084	True;True	6361;66053	41558;41559;41560;41561;41562;41563;410774;410775	45421;45422;45423;45424;45425;45426;443324;443325;443326	45422;443324		12195;12196;12197		386;392;461	-1
Q69YZ2	Q69YZ2	1	1	1	Transmembrane protein 200B	TMEM200B	sp|Q69YZ2|T200B_HUMAN Transmembrane protein 200B OS=Homo sapiens OX=9606 GN=TMEM200B PE=1 SV=1	1	1	1	1	1	0	0	0	1	0	0	0	1	0	0	0	1	0	0	0	1	0	0	0	1	0	0	0	2.3	2.3	2.3	32.749	307	307	10		2	1	-2	2.3	0	0	0	2.3	0	0	0	0	0	0	0	0	0	0	0	0	17	0	0	0	0	0	0	0	0	0	0	0	0	0	0	0	0	0	0	0	0	0	0	0	0	0	0		SPPEPLR	+			5335	66812	TRUE	75242	467789;467790	504904;504905	504905		12198		35	-1
Q6AI12;K7ERW4	Q6AI12	3;1	3;1	3;1	Ankyrin repeat domain-containing protein 40	ANKRD40	sp|Q6AI12|ANR40_HUMAN Ankyrin repeat domain-containing protein 40 OS=Homo sapiens OX=9606 GN=ANKRD40 PE=1 SV=2	2	3	3	3	1	3	1	2	1	0	0	0	1	3	1	2	1	0	0	0	1	3	1	2	1	0	0	0	13	13	13	41.088	368	368;122	2.8	8	2	0	14.514	5.2	13	5.2	7.3	5.2	0	0	0	41723000	0	35689000	0	6034100	0	0	0	0	16	2607700	0	2230600	0	377130	0	0	0	0	0	0	0	0	0	0	0	0	0	1	0	0	0	0	0	0	1		DHTSLALVQNGDVSAPSAILR;MNALLEQK;TPESTKPGPVCQPPVSQSR				5336	11063;50082;73337	True;True;True	12389;55901;83001;83002	80011;351460;351461;517566;517567;517568;517569;517570;517571;517572	87889;380641;380642;558795;558796;558797;558798;558799;558800;558801	87889;380641;558796					-1;-1	;
Q6AI39	Q6AI39	2	2	2	BRD4-interacting chromatin-remodeling complex-associated protein-like	BICRAL	sp|Q6AI39|BICRL_HUMAN BRD4-interacting chromatin-remodeling complex-associated protein-like OS=Homo sapiens OX=9606 GN=BICRAL PE=1 SV=2	1	2	2	2	2	1	1	0	1	1	2	2	2	1	1	0	1	1	2	2	2	1	1	0	1	1	2	2	3.1	3.1	3.1	115.08	1079	1079	10		10	0	7.9314	3.1	1.1	1.1	0	1.1	1.9	3.1	3.1	0	0	0	0	0	0	0	0	0	36	0	0	0	0	0	0	0	0	0	0	0	0	0	0	0	0	0	0	0	0	0	0	0	0	0	0		CLNQTSPISAPK;VVGSSPGHPAVQVESHSGGQK				5337	8998;81304	True;True	10127;91990	65284;65285;65286;65287;65288;65289;574727;574728;574729;574730	72019;72020;72021;72022;72023;72024;620796;620797;620798;620799	72022;620797		12199;12200;12201		623;674;675	-1
Q6AWC2	Q6AWC2	2	2	2	Protein WWC2	WWC2	sp|Q6AWC2|WWC2_HUMAN Protein WWC2 OS=Homo sapiens OX=9606 GN=WWC2 PE=1 SV=2	1	2	2	2	2	1	1	0	1	1	0	1	2	1	1	0	1	1	0	1	2	1	1	0	1	1	0	1	1.8	1.8	1.8	133.89	1192	1192	9	1	8	0.0037139	1.5305	1.8	1	1	0	1	1	0	1	23705000	23705000	0	0	0	0	0	0	0	58	408700	408700	0	0	0	0	0	0	0	0	0	0	0	0	0	0	0	0	0	0	0	0	0	0	0	0		CSPVNSHLCLSR;LEEELLSVR				5338	9365;40575	True;True	10531;45128	67709;67710;67711;67712;67713;67714;67715;67716;286211	74678;74679;74680;74681;74682;74683;74684;74685;310735	74681;310735		12202		269	-1
Q6BDS2	Q6BDS2	4	4	4	Bridge-like lipid transfer protein family member 3A	BLTP3A	sp|Q6BDS2|BLT3A_HUMAN Bridge-like lipid transfer protein family member 3A OS=Homo sapiens OX=9606 GN=BLTP3A PE=1 SV=1	1	4	4	4	1	2	1	1	0	0	1	0	1	2	1	1	0	0	1	0	1	2	1	1	0	0	1	0	3.8	3.8	3.8	159.48	1440	1440	2.5	5	1	0	7.5662	0.8	2.1	0.8	0.8	0	0	1	0	23771000	14213000	0	0	0	0	0	9557400	0	67	354790	212140	0	0	0	0	0	142650	0	0	0	0	0	0	0	0	0	1	1	1	1	0	0	0	0	4		ETAVNGQGELIPLK;GHEAVESLQAK;QALANANQDK;TVSQQSFDGVSLDSSGPEDR				5339	20239;26094;55934;75196	True;True;True;True	22599;29035;62558;85207	144185;184251;184252;184253;390490;531371	157551;200481;200482;200483;421891;573958	157551;200483;421891;573958		12203		1106	-1
Q6DD87	Q6DD87	11	11	11	Zinc finger protein 787	ZNF787	sp|Q6DD87|ZN787_HUMAN Zinc finger protein 787 OS=Homo sapiens OX=9606 GN=ZNF787 PE=1 SV=4	1	11	11	11	7	8	4	4	4	4	4	2	7	8	4	4	4	4	4	2	7	8	4	4	4	4	4	2	42.1	42.1	42.1	40.428	382	382	2.15	41	6	0	81.868	25.4	34.6	16.5	14.9	16.5	13.9	13.9	9.2	1.8906e+09	466180000	381120000	240060000	179280000	189150000	158820000	194770000	59519000	14	135040000	33299000	27223000	17147000	12806000	13511000	11344000	13912000	4251400	129340000	109710000	101160000	84818000	58376000	56427000	66314000	45719000	8	8	4	4	5	4	5	2	45		AGGEEEDDDDEAAGGR;AGGEEEDDDDEAAGGRCPECR;EEAWSPGPLDSEDQQMASHENPVDILIMDDDDVPSWPPTK;FSWSSNLMQHQR;GFGHGAGLLAHQR;IHAVGAPSVCSSCGQSYYR;LHPELSGPGVAAK;PYVCLECGK;TFSQSSHLVQHR;THTGERPNACADCGK;VLAASVR				5340	2751;2752;15385;23709;25486;33002;42308;55775;71385;71869;78250	True;True;True;True;True;True;True;True;True;True;True	3112;3113;17190;26404;28348;36796;47018;62385;80776;81325;88590	20614;20615;20616;20617;20618;20619;20620;20621;20622;20623;20624;20625;20626;20627;20628;20629;111170;167550;180071;233525;233526;233527;233528;233529;233530;233531;233532;297841;297842;297843;297844;297845;297846;297847;389458;503508;503509;507072;507073;507074;507075;507076;507077;507078;507079;507080;553590	22725;22726;22727;22728;22729;22730;22731;22732;22733;22734;22735;22736;22737;22738;22739;22740;121756;182573;196001;253654;253655;253656;253657;253658;253659;253660;253661;323301;323302;323303;323304;323305;323306;323307;420808;543795;543796;547649;547650;547651;547652;547653;547654;547655;547656;547657;597892	22731;22738;121756;182573;196001;253657;323301;420808;543795;547654;597892		12204;12205;12206		9;15;22	-1
Q6DD88;F5GWF8	Q6DD88	23;5	1;1	1;1	Atlastin-3	ATL3	sp|Q6DD88|ATLA3_HUMAN Atlastin-3 OS=Homo sapiens OX=9606 GN=ATL3 PE=1 SV=1	2	23	1	1	17	18	16	16	14	16	17	17	1	1	1	1	1	1	1	1	1	1	1	1	1	1	1	1	54.3	3.9	3.9	60.541	541	541;169	1	15		0	28.168	43.3	50.8	44.4	40.3	29.4	46.6	45.3	44.5	1367000000	180860000	53934000	164030000	210020000	178810000	181520000	176750000	221070000	26	52576000	6956200	2074400	6308800	8077700	6877400	6981400	6797900	8502600	145400000	0	143510000	169130000	134850000	128250000	141260000	204790000	2	1	2	2	2	2	2	2	15		ALASILLQDHIR;DAVVGRPSMDK;DAVVGRPSMDKK;DIAGEFKEQLQALIPYVLNPSK;DIYYNNMEEVCGGEKPYLSPDILEEK;DQHSFELDEK;EHQHEEIQNVR;ELGGAIDFGAAYVLEQASSHIGNSTQATVR;ELYENFCK;EQLQALIPYVLNPSK;ESGHSNWLGDPEEPLTGFSWR;GADDAMESSKPGPVQVVLVQK;GGSDPETTGIQIWSEVFTVEKPGGK;GLLEYFK;IYQGEDLPHPK;LKDIAGEFK;NHIHSCFSDVTCFLLPHPGLQVATSPDFDGK;NVFSTFR;PGPVQVVLVQK;QLALDHFK;QLALDHFKK;SMLQATAEANNLAAAASAK;YQQELEEEIK				5341	3940;9952;9953;11079;11405;12851;16861;17924;18492;19402;19882;24245;25955;26944;36300;42837;52035;54246;55043;57503;57504;65966;84057	False;False;False;False;False;False;False;False;False;False;False;True;False;False;False;False;False;False;False;False;False;False;False	4460;11157;11158;11159;12406;12761;14380;18839;20006;20625;21650;22185;26981;28880;29977;40432;47588;58217;60675;61566;64276;64277;74164;74165;94956	29487;29488;29489;29490;29491;29492;29493;29494;71503;71504;71505;71506;71507;71508;71509;71510;71511;71512;71513;71514;71515;71516;71517;71518;71519;71520;71521;71522;71523;71524;80094;80095;82187;82188;82189;82190;82191;82192;82193;82194;82195;93063;93064;93065;93066;93067;93068;93069;93070;121515;121516;121517;121518;121519;121520;121521;121522;121523;121524;121525;121526;121527;121528;121529;128657;128658;128659;128660;128661;128662;128663;128664;132435;138331;138332;138333;138334;138335;138336;138337;141613;141614;141615;141616;141617;171067;171068;171069;171070;171071;171072;171073;171074;171075;171076;171077;171078;171079;171080;171081;183324;183325;183326;183327;183328;190619;190620;190621;190622;190623;190624;190625;190626;256251;256252;256253;256254;301325;365585;365586;365587;365588;380069;380070;380071;380072;380073;385110;400723;400724;400725;400726;400727;400728;400729;400730;400731;400732;400733;400734;400735;400736;400737;400738;400739;400740;400741;461269;461270;461271;461272;461273;461274;461275;461276;461277;461278;461279;461280;461281;461282;461283;461284;461285;461286;461287;461288;592433;592434;592435;592436;592437;592438;592439;592440	32325;32326;32327;32328;32329;32330;32331;32332;78632;78633;78634;78635;78636;78637;78638;78639;78640;78641;78642;78643;78644;78645;78646;78647;78648;78649;78650;78651;78652;78653;87972;87973;90148;90149;90150;90151;90152;90153;90154;90155;90156;102106;102107;102108;102109;102110;102111;102112;102113;133144;133145;133146;133147;133148;133149;133150;133151;133152;133153;133154;133155;133156;133157;133158;140577;140578;140579;140580;140581;140582;140583;140584;144631;151142;151143;151144;151145;151146;151147;151148;154741;154742;154743;154744;154745;186318;186319;186320;186321;186322;186323;186324;186325;186326;186327;186328;186329;186330;186331;186332;199497;199498;199499;199500;199501;207401;207402;207403;207404;207405;207406;207407;207408;277676;277677;277678;277679;326900;395630;395631;395632;395633;410837;410838;410839;410840;410841;416161;432633;432634;432635;432636;432637;432638;432639;432640;432641;432642;432643;432644;432645;432646;432647;432648;432649;432650;432651;497797;497798;497799;497800;497801;497802;497803;497804;497805;497806;497807;497808;497809;497810;497811;497812;497813;497814;497815;497816;640268;640269;640270;640271;640272;640273;640274;640275	32326;78632;78653;87972;90152;102108;133157;140577;144631;151148;154743;186332;199499;207407;277679;326900;395631;410841;416161;432638;432650;497803;640274	875	5288	343	535	-1;-1	;
Q6DKI1;R4GMU7	Q6DKI1;R4GMU7	9;5	9;5	9;5	Ribosomal protein uL30-like	RPL7L1	sp|Q6DKI1|RL7L_HUMAN Ribosomal protein uL30-like OS=Homo sapiens OX=9606 GN=RPL7L1 PE=1 SV=2;tr|R4GMU7|R4GMU7_HUMAN Ribosomal protein L7 like 1 (Fragment) OS=Homo sapiens OX=9606 GN=RPL7L1 PE=1 SV=2	2	9	9	9	6	5	7	4	6	5	7	7	6	5	7	4	6	5	7	7	6	5	7	4	6	5	7	7	35.3	35.3	35.3	29.669	255	255;198	1	53		0	20.098	30.2	20	30.2	20	23.1	18	27.1	27.1	3.4009e+09	393950000	423960000	447400000	399460000	345180000	343850000	524770000	522330000	14	242920000	28139000	30283000	31957000	28533000	24656000	24561000	37484000	37309000	119870000	146570000	134430000	149650000	110480000	129140000	137910000	160530000	6	6	8	4	6	4	6	7	47		EMGTPGYR;EMGTPGYRGER;FGVICLEDLIHEIAFPGK;IDGVSLLVQR;IPLVPENLLK;IVEPYVTWGFPNLK;KIPLVPENLLK;LESFLHDSWR;TIPLTDNTVIEEHLGK				5342	18579;18580;22263;32009;34644;35932;37397;41020;72082	True;True;True;True;True;True;True;True;True	20737;20738;24825;35711;38596;40036;41630;45603;81550	133178;133179;133180;133181;133182;133183;158059;158060;226518;226519;244825;244826;244827;244828;244829;244830;253774;253775;253776;253777;253778;253779;253780;253781;253782;253783;253784;253785;253786;264196;264197;264198;264199;264200;264201;264202;264203;288888;288889;288890;288891;288892;288893;288894;288895;508552;508553;508554;508555;508556;508557;508558;508559	145582;145583;145584;145585;145586;145587;172374;172375;246224;246225;265661;265662;265663;265664;265665;265666;265667;275076;275077;275078;275079;275080;275081;275082;275083;275084;275085;275086;275087;275088;286378;286379;286380;286381;286382;286383;286384;286385;313521;313522;313523;313524;313525;313526;313527;313528;549158;549159;549160;549161;549162;549163;549164;549165	145584;145587;172375;246224;265665;275083;286379;313527;549164					-1;-1	;
Q6DKJ4;A0A0C4DGI2;A0A0G2JQK5;I3L4V6	Q6DKJ4;A0A0C4DGI2	10;5;4;3	10;5;4;3	10;5;4;3	Nucleoredoxin	NXN	sp|Q6DKJ4|NXN_HUMAN Nucleoredoxin OS=Homo sapiens OX=9606 GN=NXN PE=1 SV=2;tr|A0A0C4DGI2|A0A0C4DGI2_HUMAN Nucleoredoxin OS=Homo sapiens OX=9606 GN=NXN PE=1 SV=1	4	10	10	10	4	7	5	6	3	7	4	6	4	7	5	6	3	7	4	6	4	7	5	6	3	7	4	6	33.6	33.6	33.6	48.392	435	435;186;120;230	1	42		0	55.797	12.9	24.4	17.9	21.4	9.2	25.7	11.5	21.1	843420000	73760000	179840000	84976000	107940000	47689000	146380000	91039000	111800000	22	38337000	3352700	8174600	3862500	4906300	2167700	6653500	4138100	5082000	31509000	42038000	35955000	48237000	28927000	30864000	37140000	35179000	4	7	5	6	3	7	4	4	40		DMPWLALPYK;DYTNLPEAAPLLTILDMSAR;GDAAAGPGPGAGAGAAAEPEPR;ISNIPSLIFLDATTGK;LRGDAAAGPGPGAGAGAAAEPEPR;LYGIQGIPTLIMLDPQGEVITR;QLIQPIAEK;SGFLEELLGEK;VEVLNDEDCR;YVMDVEEITPAIVEAFVNDFLAEK				5343	12372;14175;24708;35395;46171;48319;57739;63667;76959;84501	True;True;True;True;True;True;True;True;True;True	13834;15859;27483;39442;51217;53603;64524;71409;87177;95449	89507;89508;102133;102134;102135;102136;102137;102138;102139;174370;174371;250043;250044;250045;250046;250047;322974;322975;322976;337009;337010;337011;337012;402058;402059;402060;402061;402062;402063;402064;444039;444040;444041;444042;444043;444044;444045;444046;544137;544138;544139;595583	98203;98204;111954;111955;111956;111957;111958;111959;111960;189814;189815;271186;271187;271188;271189;271190;349875;349876;349877;364709;364710;364711;364712;434002;434003;434004;434005;434006;434007;434008;479307;479308;479309;479310;479311;479312;479313;479314;587718;587719;587720;643637	98203;111957;189815;271189;349876;364712;434003;479312;587718;643637					-1;-1;-1;-1	;;;
Q6EEV4	Q6EEV4	3	3	3	DNA-directed RNA polymerase II subunit GRINL1A, isoforms 4/5	POLR2M	sp|Q6EEV4|GL1AD_HUMAN DNA-directed RNA polymerase II subunit GRINL1A, isoforms 4/5 OS=Homo sapiens OX=9606 GN=POLR2M PE=1 SV=1	1	3	3	3	1	0	1	2	2	2	2	3	1	0	1	2	2	2	2	3	1	0	1	2	2	2	2	3	26.4	26.4	26.4	15.131	148	148	6.06	7	9	0	26.043	8.8	0	8.8	26.4	26.4	26.4	26.4	26.4	361420000	15015000	0	27588000	30300000	104320000	64253000	62771000	57176000	7	51632000	2145000	0	3941100	4328600	14903000	9179000	8967300	8168000	0	0	0	0	0	0	0	0	0	0	0	1	1	1	1	1	5		APESPPSADPALVAGPAEEAECPPPR;APESPPSADPALVAGPAEEAECPPPRQPQPAQNVLAAPR;QPQPAQNVLAAPR				5344	5413;5414;58451	True;True;True	6101;6102;65336	39696;39697;39698;39699;39700;39701;39702;39703;39704;406538;406539;406540;406541;406542;406543;406544	43299;43300;43301;43302;43303;43304;43305;43306;43307;43308;438710;438711;438712;438713;438714;438715;438716	43302;43307;438710		12207;12208		10;13	-1
Q6FI81;H3BV90;H3BT65;H3BPG7;H3BUG4;H3BQ23;H3BTZ8	Q6FI81;H3BV90;H3BT65	17;12;9;7;6;5;3	17;12;9;7;6;5;3	17;12;9;7;6;5;3	Anamorsin	CIAPIN1	sp|Q6FI81|CPIN1_HUMAN Anamorsin OS=Homo sapiens OX=9606 GN=CIAPIN1 PE=1 SV=2;tr|H3BV90|H3BV90_HUMAN Cytokine induced apoptosis inhibitor 1 OS=Homo sapiens OX=9606 GN=CIAPIN1 PE=1 SV=1;tr|H3BT65|H3BT65_HUMAN Cytokine induced apoptosis inhibitor 1 OS=Homo sa	7	17	17	17	10	11	14	11	8	9	10	8	10	11	14	11	8	9	10	8	10	11	14	11	8	9	10	8	55.4	55.4	55.4	33.582	312	312;246;266;239;188;129;72	3.55	76	30	0	108.04	36.9	48.4	48.1	39.7	34.6	36.5	42	37.2	4658200000	624690000	1088500000	789530000	521860000	367570000	442850000	560170000	263090000	21	221820000	29747000	51832000	37597000	24850000	17503000	21088000	26675000	12528000	315450000	305050000	302500000	299350000	187200000	177070000	186900000	164710000	6	7	9	7	5	5	6	2	47		CASCPYLGMPAFK;CASCPYLGMPAFKPGEK;EPLTPEEVQSVR;EPVETAVDNNSK;EQMSSQPK;GLVDKLQALTGNEGR;ILRPGGCLFLK;ILRPGGCLFLKEPVETAVDNNSK;KSSPSVKPAVDPAAAK;LWTLSANDMEDDSMDLIDSDELLDPEDLKKPDPASLR;NCTCGLAEELEK;NCTCGLAEELEKEK;PAVDPAAAK;SACGNCYLGDAFR;SSPSVKPAVDPAAAK;VLLSDSNLHDA;VSVENIK				5345	8449;8450;19105;19191;19429;27193;34054;34055;38564;48248;51295;51296;54825;61600;68384;78726;80699	True;True;True;True;True;True;True;True;True;True;True;True;True;True;True;True;True	9555;9556;21331;21428;21681;30273;37931;37932;42924;53526;53527;53528;57406;57407;61319;68873;77269;77270;89093;89094;91328	61838;61839;61840;61841;61842;61843;61844;61845;61846;136608;136609;136610;136611;136612;137136;138517;192532;240921;240922;240923;240924;240925;240926;240927;240928;240929;272815;272816;272817;272818;272819;272820;272821;272822;336608;336609;336610;336611;336612;336613;336614;336615;336616;336617;336618;360583;360584;360585;360586;360587;360588;360589;360590;360591;360592;360593;360594;360595;360596;360597;383792;383793;383794;427631;427632;427633;427634;427635;427636;427637;480974;480975;480976;480977;480978;480979;480980;480981;480982;480983;480984;480985;480986;480987;480988;480989;480990;480991;480992;480993;480994;480995;480996;480997;480998;480999;556576;556577;556578;556579;556580;556581;556582;556583;570614;570615	67968;67969;67970;67971;67972;67973;67974;67975;67976;149276;149277;149278;149279;149280;149919;151329;209432;261464;261465;261466;261467;261468;261469;261470;261471;261472;296157;296158;296159;296160;296161;296162;296163;296164;364305;364306;364307;364308;364309;364310;364311;364312;364313;364314;364315;390329;390330;390331;390332;390333;390334;390335;390336;390337;390338;390339;390340;390341;390342;390343;414774;414775;414776;461361;461362;461363;461364;461365;461366;461367;519395;519396;519397;519398;519399;519400;519401;519402;519403;519404;519405;519406;519407;519408;519409;519410;519411;519412;519413;519414;519415;519416;519417;519418;519419;519420;600995;600996;600997;600998;600999;601000;601001;601002;616279;616280	67968;67973;149277;149919;151329;209432;261468;261472;296161;364311;390333;390340;414774;461367;519416;600997;616280	2814;2815	12209;12210;12211;12212;12213;12214	205;210	182;183;201;209;215;305	-1;-1;-1;-1;-1;-1;-1	;;;;;;
Q6FIF0;H3BM82;H0YME2;H0YK54;H0YK21;H3BT16;H3BP46;H0YMR5;H0YLR2;H3BMJ5	Q6FIF0	9;4;4;4;3;2;2;2;2;1	9;4;4;4;3;2;2;2;2;1	8;3;3;3;2;1;1;1;1;1	AN1-type zinc finger protein 6	ZFAND6	sp|Q6FIF0|ZFAN6_HUMAN AN1-type zinc finger protein 6 OS=Homo sapiens OX=9606 GN=ZFAND6 PE=1 SV=2	10	9	9	8	6	7	7	3	3	4	3	5	6	7	7	3	3	4	3	5	5	6	6	3	3	4	3	5	51	51	46.2	22.555	208	208;148;159;177;174;64;87;155;158;32	1.59	43	3	0	119.5	40.9	48.1	40.4	28.4	28.4	32.7	27.9	24.5	3.0634e+09	600450000	894700000	597080000	140530000	223210000	265400000	216520000	125570000	8	382930000	75056000	111840000	74635000	17566000	27901000	33175000	27065000	15696000	181490000	190830000	177090000	107780000	145820000	125010000	105600000	73522000	6	10	7	3	4	4	4	2	40		AQETNHSQVPMLCSTGCGFYGNPR;AVPETEDVQASVSDTAQQPSEEQSK;AVPETEDVQASVSDTAQQPSEEQSKSLEKPK;CGNVYCGVHR;ENPVVVGEK;KENPVVVGEK;TNGMCSVCYK;VGLTGFECR;YSDVHNCSYNYK				5346	5904;7902;7903;8770;18869;36861;73109;77426;84149	True;True;True;True;True;True;True;True;True	6649;8958;8959;9892;21072;41049;82725;87676;95057	43269;43270;43271;43272;43273;43274;43275;43276;43277;58183;58184;58185;58186;58187;58188;58189;58190;58191;58192;58193;58194;58195;58196;58197;58198;63783;63784;63785;63786;63787;135125;135126;135127;135128;260393;260394;260395;260396;260397;260398;515724;515725;515726;547204;547205;593032	47304;47305;47306;47307;47308;47309;47310;47311;47312;63893;63894;63895;63896;63897;63898;63899;63900;63901;63902;63903;63904;63905;63906;63907;63908;70024;70025;70026;70027;70028;147649;147650;147651;147652;282353;282354;282355;282356;282357;282358;556814;556815;556816;591021;591022;640904	47307;63897;63906;70027;147649;282356;556816;591022;640904		12215		138	-1;-1;-1;-1;-1;-1;-1;-1;-1;-1	;;;;;;;;;
Q6GMV2;C9IYN9	Q6GMV2	8;2	8;2	8;2	Histone-lysine N-trimethyltransferase SMYD5	SMYD5	sp|Q6GMV2|SMYD5_HUMAN Histone-lysine N-trimethyltransferase SMYD5 OS=Homo sapiens OX=9606 GN=SMYD5 PE=1 SV=2	2	8	8	8	5	4	5	7	1	3	1	4	5	4	5	7	1	3	1	4	5	4	5	7	1	3	1	4	32.3	32.3	32.3	47.34	418	418;138	1.26	34	1	0	18.384	17.7	13.4	17.7	30.6	2.6	7.2	2.6	8.9	1215700000	243770000	227870000	242510000	254760000	29240000	54506000	24556000	138460000	17	71510000	14339000	13404000	14265000	14986000	1720000	3206200	1444500	8144700	75412000	72905000	79182000	81154000	0	34019000	0	43651000	6	5	6	7	1	3	1	5	34		CLAEADEPNVTSEEEEEEEEEEEGEPEDAELGDEMTDV;ENYLFVCSCPK;LAATEQYHQVLCPGPSQDDPLHPLNK;LFSQFCNK;LLGDKFK;LTGKPGQVLPHPELCTVR;SIHYPPETASIMLMAR;TANEEEEIVHK				5347	8917;18962;39068;41408;43527;47240;64400;70286	True;True;True;True;True;True;True;True	10044;21175;43477;46022;48325;52432;72301;79516	64929;135690;135691;135692;135693;135694;135695;135696;135697;276515;276516;276517;276518;291248;291249;291250;291251;291252;291253;306154;329897;329898;329899;449487;495277;495278;495279;495280;495281;495282;495283;495284;495285;495286;495287	71654;148246;148247;148248;148249;148250;148251;148252;148253;300285;300286;300287;300288;316090;316091;316092;316093;316094;316095;331969;357259;357260;357261;485103;534725;534726;534727;534728;534729;534730;534731;534732;534733;534734;534735	71654;148249;300286;316094;331969;357259;485103;534729		12216;21103		391;392	-1;-1	;
Q6GMV3	Q6GMV3	6	6	6	Putative peptidyl-tRNA hydrolase PTRHD1	PTRHD1	sp|Q6GMV3|PTRD1_HUMAN Putative peptidyl-tRNA hydrolase PTRHD1 OS=Homo sapiens OX=9606 GN=PTRHD1 PE=1 SV=1	1	6	6	6	4	4	4	3	5	0	1	3	4	4	4	3	5	0	1	3	4	4	4	3	5	0	1	3	49.3	49.3	49.3	15.805	140	140	1	30		0	16.133	42.9	42.9	40	34.3	42.9	0	5.7	24.3	1.7401e+09	358630000	539180000	264900000	197770000	194940000	0	49909000	134800000	8	217510000	44828000	67397000	33112000	24722000	24367000	0	6238600	16850000	139480000	166860000	142280000	119930000	83153000	0	0	140530000	4	5	3	2	5	0	1	3	23		DHPHTAAYLQELGR;EEVGQYLK;ELAETLQQK;KVVLEAPDETTLK;NIDHMLWLEQPENIATCIALRPYPK;VVLEAPDETTLK				5348	11034;15961;17612;38896;52097;81356	True;True;True;True;True;True	12357;17841;19658;43287;58285;92045	79754;79755;79756;79757;79758;79759;79760;79761;79762;79763;115252;115253;115254;115255;126558;126559;126560;126561;275087;365985;365986;365987;365988;365989;365990;365991;575085;575086;575087;575088	87623;87624;87625;87626;87627;87628;87629;87630;87631;87632;126344;126345;126346;126347;138419;138420;138421;138422;298610;396040;396041;396042;396043;396044;396045;396046;396047;621185;621186;621187;621188	87627;126347;138419;298610;396045;621187					-1
Q6GQQ9;Q5SZ59	Q6GQQ9	5;2	5;2	4;1	OTU domain-containing protein 7B	OTUD7B	sp|Q6GQQ9|OTU7B_HUMAN OTU domain-containing protein 7B OS=Homo sapiens OX=9606 GN=OTUD7B PE=1 SV=1	2	5	5	4	2	1	1	1	2	2	2	2	2	1	1	1	2	2	2	2	2	1	1	1	2	2	2	1	10.1	10.1	8.7	92.525	843	843;427	6.14	6	8	0	8.3187	4.6	2.8	2.8	2.8	4	4.6	4.6	4.3	87550000	5203700	0	0	0	65003000	5702200	6948700	4692600	47	1862800	110720	0	0	0	1383000	121320	147850	99843	0	0	0	0	0	0	0	0	0	0	0	0	2	0	0	1	3		EEQPTGPPAESR;GSKPGGVGTGLGGSSGTETLEK;LLPLHFAVDPGK;NWDVNAALSDFEQLR;STPESGDSDKESVGSSSTSNEGGR				5349	15843;28509;43899;54464;69078	True;True;True;True;True	17711;31791;48718;60920;78115	114310;201684;308332;381539;381540;381541;486337;486338;486339;486340;486341;486342;486343;486344	125284;219401;334315;412378;412379;412380;525093;525094;525095;525096;525097;525098;525099;525100	125284;219401;334315;412380;525099		12217;12218		464;467	-1;-1	;
Q6HA08	Q6HA08	1	1	1	Astacin-like metalloendopeptidase	ASTL	sp|Q6HA08|ASTL_HUMAN Astacin-like metalloendopeptidase OS=Homo sapiens OX=9606 GN=ASTL PE=1 SV=4	1	1	1	1	0	1	0	0	1	0	1	0	0	1	0	0	1	0	1	0	0	1	0	0	1	0	1	0	4.2	4.2	4.2	45.936	431	431	1	3		1	-2	0	4.2	0	0	4.2	0	4.2	0	0	0	0	0	0	0	0	0	0	20	0	0	0	0	0	0	0	0	0	0	0	0	0	0	0	0	0	0	0	0	0	0	0	0	0	0		YDEPSRQVILEALAEFER	+			5350	82712	TRUE	93495	583489;583490;583491	630314;630315;630316	630315		12219		116	-1
Q6I9Y2;A0A5S6STF9;H7C5E3;F8WF22	Q6I9Y2;A0A5S6STF9	4;2;1;1	4;2;1;1	4;2;1;1	THO complex subunit 7 homolog	THOC7	sp|Q6I9Y2|THOC7_HUMAN THO complex subunit 7 homolog OS=Homo sapiens OX=9606 GN=THOC7 PE=1 SV=3;tr|A0A5S6STF9|A0A5S6STF9_HUMAN THO complex subunit 7 homolog OS=Homo sapiens OX=9606 GN=THOC7 PE=1 SV=1	4	4	4	4	1	0	1	2	0	0	2	0	1	0	1	2	0	0	2	0	1	0	1	2	0	0	2	0	25	25	25	23.743	204	204;152;30;60	1	6		0	3.7937	6.4	0	4.9	15.2	0	0	11.3	0	66823000	13070000	0	13096000	30381000	0	0	10276000	0	13	5140300	1005400	0	1007400	2337000	0	0	790430	0	0	0	0	0	0	0	0	0	0	0	0	1	0	0	1	0	2		GAVTDDEVIR;LLIDGDGAGDDRR;LSEVEEAQEASMETDPKP;TLLVYDMNLR				5351	24619;43635;46471;72644	True;True;True;True	27392;48443;51552;82173	173871;306806;306807;306808;324841;512503	189290;332678;332679;332680;351814;553220	189290;332680;351814;553220					-1;-1;-1;-1	;;;
Q6IA86;F5GWY6;K7ER35;F5GYE9	Q6IA86;F5GWY6;K7ER35;F5GYE9	2;1;1;1	2;1;1;1	2;1;1;1	Elongator complex protein 2	ELP2	sp|Q6IA86|ELP2_HUMAN Elongator complex protein 2 OS=Homo sapiens OX=9606 GN=ELP2 PE=1 SV=2;tr|F5GWY6|F5GWY6_HUMAN Elongator acetyltransferase complex subunit 2 OS=Homo sapiens OX=9606 GN=ELP2 PE=1 SV=1;tr|K7ER35|K7ER35_HUMAN Elongator complex protein 2 OS=	4	2	2	2	1	0	1	1	1	2	1	2	1	0	1	1	1	2	1	2	1	0	1	1	1	2	1	2	4.5	4.5	4.5	92.499	826	826;51;101;120	3	7	2	0	9.7942	1.9	0	1.9	1.9	1.9	4.5	1.9	4.5	319210000	39038000	0	22662000	33219000	50740000	71373000	71838000	30343000	36	8867000	1084400	0	629490	922750	1409400	1982600	1995500	842850	0	0	0	0	0	0	0	0	1	0	1	2	1	1	1	1	8		RTSDPALCTLIVSAAADSAVR;VAPVLETSHVFCCPNR				5352	61360;75877	True;True	68606;85959	426099;426100;536114;536115;536116;536117;536118;536119;536120	459671;459672;578970;578971;578972;578973;578974;578975;578976;578977	459672;578971		12220;21104		121;122	-1;-1;-1;-1	;;;
Q6IAA8;F5GX19;F5H3Y3;H0YFI1;F5H479	Q6IAA8;F5GX19;F5H3Y3;H0YFI1;F5H479	7;6;6;5;5	7;6;6;5;5	7;6;6;5;5	Ragulator complex protein LAMTOR1	LAMTOR1	sp|Q6IAA8|LTOR1_HUMAN Ragulator complex protein LAMTOR1 OS=Homo sapiens OX=9606 GN=LAMTOR1 PE=1 SV=2;tr|F5GX19|F5GX19_HUMAN Ragulator complex protein LAMTOR1 OS=Homo sapiens OX=9606 GN=LAMTOR1 PE=1 SV=1;tr|F5H3Y3|F5H3Y3_HUMAN Ragulator complex protein LAMT	5	7	7	7	6	6	6	6	6	6	6	7	6	6	6	6	6	6	6	7	6	6	6	6	6	6	6	7	66.5	66.5	66.5	17.745	161	161;142;160;79;99	4.69	36	25	0	58.986	47.8	47.8	47.8	51.6	59	59	59	66.5	1.6727e+09	174590000	301790000	152730000	139920000	277500000	291350000	158290000	176500000	9	185850000	19399000	33532000	16970000	15547000	30834000	32373000	17588000	19612000	84303000	107000000	85075000	96902000	116950000	115770000	120850000	94241000	2	3	3	3	5	4	5	4	29		ALNGAEPNYHSLPSAR;KLLLDPSSPPTK;LAVLSSSLTHWK;LLLDPSSPPTK;LPPLPSLTSQPHQVLASEPIPFSDLQQVSR;TASNIIDVSAADSQGMEQHEYMDR;TDEQALLSSILAK				5353	4505;37729;39750;43696;45188;70386;70646	True;True;True;True;True;True;True	5074;41988;44223;44224;48507;48508;50135;79649;79941	33321;33322;33323;33324;33325;33326;33327;33328;266655;266656;266657;266658;266659;266660;266661;266662;266663;266664;266665;266666;266667;281092;281093;281094;281095;281096;307157;307158;307159;307160;307161;307162;307163;307164;307165;307166;307167;307168;316554;316555;316556;316557;316558;496162;496163;496164;496165;496166;496167;496168;498186;498187;498188;498189;498190;498191;498192;498193;498194;498195;498196	36341;36342;36343;36344;36345;36346;36347;36348;289153;289154;289155;289156;289157;289158;289159;289160;289161;289162;289163;289164;289165;289166;305119;305120;305121;305122;305123;333076;333077;333078;333079;333080;333081;333082;333083;333084;333085;333086;333087;333088;333089;333090;333091;333092;333093;333094;333095;343062;343063;343064;343065;343066;535694;535695;535696;535697;535698;535699;535700;538038;538039;538040;538041;538042;538043;538044;538045;538046;538047;538048	36347;289164;305120;333093;343066;535699;538040		12221;12222		27;98	-1;-1;-1;-1;-1	;;;;
Q6IBS0;A0A7I2V2U8;A0A7I2V5D3;A0A7I2V5B1;D6RG15;A0A7I2YQM6;A0A7I2V3T5	Q6IBS0;A0A7I2V2U8;A0A7I2V5D3;A0A7I2V5B1;D6RG15	18;15;15;14;13;2;2	18;15;15;14;13;2;2	10;7;7;6;7;2;2	Twinfilin-2	TWF2	sp|Q6IBS0|TWF2_HUMAN Twinfilin-2 OS=Homo sapiens OX=9606 GN=TWF2 PE=1 SV=2;tr|A0A7I2V2U8|A0A7I2V2U8_HUMAN Twinfilin actin binding protein 2 OS=Homo sapiens OX=9606 GN=TWF2 PE=1 SV=1;tr|A0A7I2V5D3|A0A7I2V5D3_HUMAN Twinfilin actin binding protein 2 OS=Homo s	7	18	18	10	13	8	15	14	12	10	15	15	13	8	15	14	12	10	15	15	7	5	8	8	7	6	9	8	62.5	62.5	37.2	39.548	349	349;296;318;251;254;44;51	1.33	132	5	0	285.67	45.6	30.9	51.3	51	45.6	38.7	58.2	53	11028000000	1154400000	1379700000	1178200000	1415200000	1405500000	1364200000	1.5322e+09	1.595e+09	20	551400000	57719000	68984000	58912000	70762000	70277000	68211000	76611000	79750000	163400000	224680000	191570000	208820000	192410000	232240000	215580000	229660000	17	12	18	17	16	13	17	19	130		AHQTGIHATEELK;AHQTGIHATEELKEFFAK;AVLPLLDAQQPCYLLYR;DDLSFAGYQK;EFGGGHIKDELFGTVK;ETIELVHTEPTDVAQLPSR;HLSSCAAPAPLTSAER;HQTLQGLAFPLQPEAQR;IEIGDGAELTAEFLYDEVHPK;KIEIGDGAELTAEFLYDEVHPK;LIRGPGENGDDS;LLDSVEQDFHLEIAK;MLYAATR;MLYSSCK;MVNYIQMK;TEISVESK;VVIEDEQLVLGASQEPVGR;YHFFLYK				5354	3253;3254;7844;10147;16078;20372;30610;30947;32330;37341;42687;43294;50009;50012;50852;71006;81320;83271	True;True;True;True;True;True;True;True;True;True;True;True;True;True;True;True;True;True	3709;3710;8896;11365;17963;22748;34143;34513;36072;41568;47425;48078;55809;55812;56894;80352;92006;94103	24485;24486;24487;24488;24489;24490;24491;57818;57819;57820;57821;57822;72872;72873;72874;72875;72876;72877;72878;115837;115838;115839;115840;115841;115842;115843;115844;115845;145154;145155;145156;145157;145158;145159;145160;145161;145162;145163;145164;145165;145166;145167;145168;145169;216407;216408;216409;216410;216411;216412;216413;216414;216415;216416;216417;216418;216419;216420;216421;216422;218735;218736;218737;218738;218739;218740;218741;218742;218743;218744;218745;218746;218747;218748;218749;218750;228939;228940;228941;228942;228943;228944;228945;228946;263887;263888;263889;263890;263891;263892;263893;263894;263895;263896;263897;263898;263899;263900;263901;263902;300172;300173;300174;300175;304554;350907;350908;350909;350910;350911;350912;350922;350923;350924;350925;350926;350927;350928;357458;357459;357460;357461;357462;357463;357464;357465;500857;500858;574830;574831;574832;574833;574834;587335;587336;587337;587338	27012;27013;27014;27015;27016;27017;27018;63512;63513;63514;63515;63516;80121;80122;80123;80124;80125;80126;80127;126940;126941;126942;126943;126944;126945;126946;126947;126948;158558;158559;158560;158561;158562;158563;158564;158565;158566;158567;158568;158569;158570;158571;158572;158573;235313;235314;235315;235316;235317;235318;235319;235320;235321;235322;235323;235324;235325;235326;235327;235328;237800;237801;237802;237803;237804;237805;237806;237807;237808;237809;237810;237811;237812;237813;237814;237815;248856;248857;248858;248859;248860;248861;248862;248863;286063;286064;286065;286066;286067;286068;286069;286070;286071;286072;286073;286074;286075;286076;286077;286078;325660;325661;325662;325663;330300;380085;380086;380087;380088;380089;380090;380100;380101;380102;380103;380104;380105;380106;387059;387060;387061;387062;387063;387064;387065;387066;540939;540940;620899;620900;620901;620902;620903;634825;634826;634827;634828	27014;27015;63512;80127;126944;158566;235315;237809;248863;286069;325662;330300;380085;380102;387065;540940;620903;634825		12223		349	-1;-1;-1;-1;-1;-1;-1	;;;;;;
Q6ICB0	Q6ICB0	2	2	2	Desumoylating isopeptidase 1	DESI1	sp|Q6ICB0|DESI1_HUMAN Desumoylating isopeptidase 1 OS=Homo sapiens OX=9606 GN=DESI1 PE=1 SV=1	1	2	2	2	0	0	0	0	1	2	2	1	0	0	0	0	1	2	2	1	0	0	0	0	1	2	2	1	10.1	10.1	10.1	18.262	168	168	7	2	4	0.0013953	1.7679	0	0	0	0	5.4	10.1	10.1	5.4	60461000	0	0	0	0	0	30870000	29591000	0	7	8637300	0	0	0	0	0	4410000	4227300	0	0	0	0	0	0	0	0	0	0	0	0	0	0	1	1	0	2		LYVYDLSK;RLSPIMLGK				5355	48455;60623	True;True	53747;67749	337864;337865;420828;420829;420830;420831	365622;365623;453906;453907;453908;453909	365622;453908		12224		25	-1
Q6ICG6;B0QY16	Q6ICG6;B0QY16	9;8	9;8	9;8	Uncharacterized protein KIAA0930	KIAA0930	sp|Q6ICG6|K0930_HUMAN Uncharacterized protein KIAA0930 OS=Homo sapiens OX=9606 GN=KIAA0930 PE=1 SV=1;tr|B0QY16|B0QY16_HUMAN KIAA0930 (Fragment) OS=Homo sapiens OX=9606 GN=KIAA0930 PE=1 SV=1	2	9	9	9	9	7	7	3	3	2	3	6	9	7	7	3	3	2	3	6	9	7	7	3	3	2	3	6	23.3	23.3	23.3	45.794	404	404;289	10		48	0	30.775	23.3	20.5	20.5	5.9	11.9	5.9	5.9	13.4	20314000	0	0	0	0	0	0	0	0	22	923380	0	0	0	0	0	0	0	0	0	0	0	0	0	0	0	0	0	0	0	0	0	0	0	0	2		NNRPAFFSPSLK;NNRPAFFSPSLKR;PAFFSPSLK;REVCGLGCFK;SHSANDSEEFFR;SHSANDSEEFFREDDGGADLHNATNLR;SLVGSWLK;VSTGDTSPCGTEEDSSPASPMHER;VTSFSTPPTPER				5356	53149;53150;54683;60115;64208;64209;65817;80674;81052	True;True;True;True;True;True;True;True;True	59444;59445;61158;67189;72075;72076;73976;91296;91715	372780;372781;372782;372783;372784;372785;372786;372787;372788;372789;372790;372791;372792;372793;372794;372795;372796;382878;382879;382880;382881;382882;382883;417695;417696;448129;448130;448131;448132;448133;448134;448135;448136;460097;460098;460099;460100;570442;570443;570444;570445;572951;572952;572953;572954;572955;572956;572957	403231;403232;403233;403234;403235;403236;403237;403238;403239;403240;403241;403242;403243;403244;403245;403246;403247;413812;413813;413814;413815;413816;413817;450599;450600;483687;483688;483689;483690;483691;483692;483693;483694;496564;496565;496566;496567;616098;616099;616100;616101;618756;618757;618758;618759;618760;618761;618762;618763	403237;403247;413814;450599;483688;483694;496565;616099;618759		12225;12226;12227;12228;21105;21106;21107		263;266;267;293;304;324;362	-1;-1	;
Q6IE81;D6RCS1;D6RC05;D6RBB3;D6RFK0;D6RGE7	Q6IE81	5;1;1;1;1;1	5;1;1;1;1;1	5;1;1;1;1;1	Protein Jade-1	JADE1	sp|Q6IE81|JADE1_HUMAN Protein Jade-1 OS=Homo sapiens OX=9606 GN=JADE1 PE=1 SV=1	6	5	5	5	1	4	3	3	4	4	3	4	1	4	3	3	4	4	3	4	1	4	3	3	4	4	3	4	7	7	7	95.532	842	842;119;129;131;136;143	10		29	0	15.711	1.2	6.3	3.6	4.9	5.6	6.3	4.9	6.3	0	0	0	0	0	0	0	0	0	45	0	0	0	0	0	0	0	0	0	0	0	0	0	0	0	0	0	0	0	0	0	0	0	0	0	0		DPLQNSPGSEGK;GAAQENGAPECSPR;GVQVPVSPGTIPQPVAR;VPTTPASPVK;VPTTPASPVKNWGGFR				5357	12677;24225;29373;79848;79849	True;True;True;True;True	14185;26960;32795;90351;90352	91910;91911;91912;170966;170967;170968;170969;170970;170971;170972;207814;207815;207816;207817;207818;207819;207820;207821;207822;564631;564632;564633;564634;564635;564636;564637;564638;564639;564640	100926;100927;100928;186215;186216;186217;186218;186219;186220;186221;225996;225997;225998;225999;226000;226001;226002;226003;226004;609717;609718;609719;609720;609721;609722;609723;609724;609725;609726;609727;609728;609729	100928;186221;226002;609719;609729		12229;12230;12231;12232		89;392;603;743	-1;-1;-1;-1;-1;-1	;;;;;
Q6IN84;A0A087WZC1	Q6IN84;A0A087WZC1	2;1	2;1	2;1	rRNA methyltransferase 1, mitochondrial	MRM1	sp|Q6IN84|MRM1_HUMAN rRNA methyltransferase 1, mitochondrial OS=Homo sapiens OX=9606 GN=MRM1 PE=1 SV=1;tr|A0A087WZC1|A0A087WZC1_HUMAN Mitochondrial rRNA methyltransferase 1 OS=Homo sapiens OX=9606 GN=MRM1 PE=1 SV=1	2	2	2	2	0	0	2	0	0	0	0	0	0	0	2	0	0	0	0	0	0	0	2	0	0	0	0	0	6.8	6.8	6.8	38.638	353	353;158	1	2		0.00098731	1.9458	0	0	6.8	0	0	0	0	0	36900000	0	0	36900000	0	0	0	0	0	17	2170600	0	0	2170600	0	0	0	0	0	0	0	0	0	0	0	0	0	0	0	1	0	0	0	0	0	1		HGERPGGEELSR;QLLQDPQEPSAR				5358	30134;57806	True;True	33618;64594	212992;402442	231680;434405	231680;434405					-1;-1	;
Q6IN85;G3V5Z3;H0YIY8;G3V231;G3V5A2;H0YJN6	Q6IN85;G3V5Z3;H0YIY8	17;13;10;5;3;3	17;13;10;5;3;3	15;11;8;3;2;3	Serine/threonine-protein phosphatase 4 regulatory subunit 3A;SMEK homolog 1	PPP4R3A	sp|Q6IN85|P4R3A_HUMAN Serine/threonine-protein phosphatase 4 regulatory subunit 3A OS=Homo sapiens OX=9606 GN=PPP4R3A PE=1 SV=1;tr|G3V5Z3|G3V5Z3_HUMAN SMEK homolog 1 OS=Homo sapiens OX=9606 GN=PPP4R3A PE=1 SV=1;tr|H0YIY8|H0YIY8_HUMAN SMEK homolog 1 (Fragme	6	17	17	15	8	8	8	10	8	9	10	13	8	8	8	10	8	9	10	13	8	8	8	9	8	8	9	11	31.6	31.6	29.4	95.367	833	833;706;543;150;190;199	6.12	53	70	0	118.09	17.2	18.6	19.3	22	21.4	20.8	21.2	26.4	1.463e+09	160280000	158430000	161150000	97555000	150060000	244340000	193120000	298090000	40	36576000	4007000	3960700	4028600	2438900	3751600	6108400	4828100	7452300	60538000	57776000	65573000	64046000	85040000	81357000	76839000	98270000	4	5	4	6	4	5	5	10	43		AGCDEIWEK;ALEDVDYVQTFK;DPSVDITQDLVDESEEER;DPSVDITQDLVDESEEERFDDMSSPGLELPSCELSR;FDDMSSPGLELPSCELSR;FKEVIPISDPELK;GGLVGLVDYPDDDEDDDEDEDKEDTLPLSK;INPNTAYQK;LEEIAELVASSLPSPLR;LEEIAELVASSLPSPLRR;NTSQTAAITTK;SAATDIFSYLVEYNPSMVR;SFLFEPVVK;TLEDEEEMWFNTDEDDMEDGEAVVSPSDK;TLSNMGILPALEVILGMDDTQVR;TNLSGRQSPSFK;TNLTSQSSTTNLPGSPGSPGSPGSPGSPGSVPK				5359	2651;4077;12748;12749;21613;22529;25859;34424;40593;40594;54122;61587;63353;72413;72834;73138;73142	True;True;True;True;True;True;True;True;True;True;True;True;True;True;True;True;True	2996;4609;14264;14265;14266;14267;14268;24120;25106;28764;38348;45146;45147;60546;68860;71013;81921;82391;82756;82760;82761	19781;19782;30473;30474;30475;30476;30477;30478;92324;92325;92326;92327;92328;92329;92330;92331;92332;92333;92334;92335;92336;92337;92338;92339;92340;92341;92342;92343;92344;92345;92346;92347;92348;92349;92350;92351;92352;92353;153904;153905;159842;159843;182511;182512;182513;182514;182515;182516;182517;182518;243394;243395;243396;286275;286276;286277;286278;286279;286280;379365;379366;379367;379368;379369;379370;427564;427565;427566;427567;441311;441312;441313;441314;441315;441316;441317;510945;513655;513656;513657;515917;515918;515919;515920;515921;515922;515923;515924;515925;515926;515927;515939;515940;515941;515942;515943;515944;515945;515946;515947;515948;515949;515950;515951;515952;515953;515954;515955;515956;515957;515958;515959;515960;515961;515962;515963;515964;515965;515966;515967;515968;515969;515970	21794;21795;33389;33390;33391;33392;33393;33394;101352;101353;101354;101355;101356;101357;101358;101359;101360;101361;101362;101363;101364;101365;101366;101367;101368;101369;101370;101371;101372;101373;101374;101375;101376;101377;101378;101379;101380;101381;101382;167911;167912;174229;174230;198548;198549;198550;198551;198552;198553;198554;198555;264073;264074;264075;310800;310801;310802;310803;310804;310805;410123;410124;410125;410126;410127;410128;461294;461295;461296;461297;476037;476038;476039;476040;476041;476042;476043;551615;554467;554468;554469;557010;557011;557012;557013;557014;557015;557016;557017;557018;557019;557020;557032;557033;557034;557035;557036;557037;557038;557039;557040;557041;557042;557043;557044;557045;557046;557047;557048;557049;557050;557051;557052;557053;557054;557055;557056;557057;557058;557059;557060;557061;557062;557063;557064	21795;33393;101352;101354;167912;174229;198555;264075;310802;310805;410126;461296;476039;551615;554469;557011;557038	2816	12233;12234;12235;12236;12237;12238;12239;12240;12241;12242;12243;12244	125	117;126;127;698;737;741;768;771;774;777;780;783	-1;-1;-1;-1;-1;-1	;;;;;
Q6IQ19	Q6IQ19	1	1	1	Centriole, cilia and spindle-associated protein	CCSAP	sp|Q6IQ19|CCSAP_HUMAN Centriole, cilia and spindle-associated protein OS=Homo sapiens OX=9606 GN=CCSAP PE=1 SV=2	1	1	1	1	0	1	0	1	0	0	0	0	0	1	0	1	0	0	0	0	0	1	0	1	0	0	0	0	4.4	4.4	4.4	30.216	270	270	10		2	1	-2	0	4.4	0	4.4	0	0	0	0	0	0	0	0	0	0	0	0	0	11	0	0	0	0	0	0	0	0	0	0	0	0	0	0	0	0	0	0	0	0	0	0	0	0	0	0		ETDKSPTSTEPR	+			5360	20256	TRUE	22620	144337;144338	157716;157717	157716		12245		145	-1
Q6IQ49	Q6IQ49	9	9	9	Splicing regulator SDE2	SDE2	sp|Q6IQ49|SDE2_HUMAN Splicing regulator SDE2 OS=Homo sapiens OX=9606 GN=SDE2 PE=1 SV=1	1	9	9	9	4	3	3	4	5	5	5	3	4	3	3	4	5	5	5	3	4	3	3	4	5	5	5	3	23.1	23.1	23.1	49.741	451	451	4.07	29	15	0	139.19	13.3	9.3	10.2	13.3	14.2	14.6	14.9	9.1	1.0454e+09	96461000	63536000	59013000	61582000	151190000	328770000	251640000	33186000	24	43557000	4019200	2647400	2458900	2565900	6299600	13699000	10485000	1382800	96612000	0	96934000	55565000	74501000	104040000	89340000	0	1	2	2	2	3	3	5	2	20		ALGAQIEK;AMAEWVK;CELMALGLK;EPIEEEPTGAGLNK;EQIDPALFAK;HILEDSCAELGESK;MVSAEISENR;MVTETEETQEK;VVNTDHGSPEQLQIPVTDSGR				5361	4232;4919;8619;19069;19337;30330;50878;50902;81435	True;True;True;True;True;True;True;True;True	4782;5527;9734;21291;21580;33837;56926;56955;92130;92131	31574;31575;31576;36319;36320;62868;136406;136407;136408;136409;136410;137966;137967;214518;214519;214520;214521;214522;214523;357638;357839;357840;357841;357842;357843;575593;575594;575595;575596;575597;575598;575599;575600;575601;575602;575603;575604;575605;575606;575607;575608;575609;575610;575611	34532;34533;34534;39656;39657;69067;149061;149062;149063;149064;149065;150766;150767;233297;233298;233299;233300;233301;233302;387260;387466;387467;387468;387469;387470;621911;621912;621913;621914;621915;621916;621917;621918;621919;621920;621921;621922;621923;621924;621925;621926;621927;621928;621929	34533;39656;69067;149062;150766;233298;387260;387470;621924		12246		278	-1
Q6JBY9;B7ZKW8;F6T4W9	Q6JBY9;B7ZKW8	19;18;4	19;18;4	19;18;4	CapZ-interacting protein	RCSD1	sp|Q6JBY9|CPZIP_HUMAN CapZ-interacting protein OS=Homo sapiens OX=9606 GN=RCSD1 PE=1 SV=1;tr|B7ZKW8|B7ZKW8_HUMAN RCSD domain containing 1 OS=Homo sapiens OX=9606 GN=RCSD1 PE=1 SV=1	3	19	19	19	12	15	10	9	14	14	11	11	12	15	10	9	14	14	11	11	12	15	10	9	14	14	11	11	62.5	62.5	62.5	44.503	416	416;386;197	8.29	36	153	0	159.75	39.7	52.6	32.7	30.5	46.2	49.3	34.9	35.6	684750000	81148000	83083000	65330000	0	89663000	226880000	98860000	39781000	20	34237000	4057400	4154100	3266500	0	4483100	11344000	4943000	1989100	43380000	27638000	33492000	0	38122000	41197000	32963000	35979000	3	5	3	0	3	5	4	2	25		AMVSPFHSPPSTPSSPGVR;APGSPLSSEGAAGEGVR;ARRSSEEVDGQHPAQEEVPESPQTSGPEAENR;EEDGDEVLPSKSKAPGSPLSSEGAAGEGVR;EEKPAGEEAEMEK;ETPHSPPGGVK;KLEEGAAVK;LQANLTFDPAALLPGASPK;LQANLTFDPAALLPGASPKSPGLK;MEERPAETNANVDNSASPSVAQLAGR;RSSEEVDGQHPAQEEVPESPQTSGPEAENR;SKAPGSPLSSEGAAGEGVR;SQSDCGELGDFR;SRPSEAEEVPVSFDQPPEGSHLPCYNK;SSEEVDGQHPAQEEVPESPQTSGPEAENR;TLGPAEKPPLRR;VDLGQNGEEKSPPNASHPPK;VKSSPLIEK;VQNEEVGPEHDSQETK				5362	5099;5475;6330;15420;15665;20451;37614;45453;45454;49039;61264;64648;67556;67764;67970;72519;76328;78220;80058	True;True;True;True;True;True;True;True;True;True;True;True;True;True;True;True;True;True;True	5755;5756;5757;5758;6164;6165;7118;7119;17231;17505;22839;41866;50435;50436;50437;54534;68493;68494;72585;76241;76490;76762;76763;82041;86466;88556;90584	37736;37737;37738;37739;37740;37741;37742;37743;37744;37745;37746;37747;37748;37749;37750;37751;37752;37753;37754;37755;37756;37757;37758;37759;37760;37761;37762;37763;37764;37765;37766;37767;40089;40090;40091;40092;40093;40094;40095;40096;40097;40098;40099;40100;40101;40102;40103;40104;40105;40106;40107;40108;46195;46196;46197;46198;111470;113046;113047;113048;113049;113050;145806;145807;145808;145809;145810;145811;145812;145813;145814;145815;145816;145817;145818;145819;145820;145821;265799;265800;265801;318406;318407;318408;318409;318410;318411;318412;318413;318414;318415;318416;318417;318418;318419;318420;318421;318422;318423;318424;318425;343060;425421;425422;425423;425424;425425;425426;425427;425428;425429;425430;425431;425432;425433;425434;425435;425436;425437;425438;425439;425440;425441;425442;425443;425444;425445;425446;425447;425448;451275;451276;451277;451278;451279;451280;451281;474528;474529;476016;476017;476018;476019;476020;477830;477831;477832;477833;477834;477835;477836;477837;477838;477839;477840;477841;477842;477843;477844;511659;539434;539435;539436;539437;553270;553271;553272;553273;553274;553275;553276;553277;553278;553279;553280;553281;553282;553283;566089;566090;566091;566092;566093;566094;566095;566096;566097;566098;566099	41228;41229;41230;41231;41232;41233;41234;41235;41236;41237;41238;41239;41240;41241;41242;41243;41244;41245;41246;41247;41248;41249;41250;41251;41252;41253;41254;41255;41256;41257;41258;41259;41260;41261;41262;41263;41264;43729;43730;43731;43732;43733;43734;43735;43736;43737;43738;43739;43740;43741;43742;43743;43744;43745;43746;43747;43748;43749;43750;43751;43752;50521;50522;50523;50524;122149;123890;123891;123892;123893;123894;159278;159279;159280;159281;159282;159283;159284;159285;159286;159287;159288;159289;159290;159291;159292;159293;159294;159295;159296;159297;159298;159299;159300;159301;159302;159303;159304;159305;159306;288215;288216;288217;345081;345082;345083;345084;345085;345086;345087;345088;345089;345090;345091;345092;345093;345094;345095;345096;345097;345098;345099;345100;345101;371726;458968;458969;458970;458971;458972;458973;458974;458975;458976;458977;458978;458979;458980;458981;458982;458983;458984;458985;458986;458987;458988;458989;458990;458991;458992;458993;458994;458995;487061;487062;487063;487064;487065;487066;487067;512468;512469;513997;513998;513999;514000;514001;515978;515979;515980;515981;515982;515983;515984;515985;515986;515987;515988;515989;515990;515991;515992;552357;582428;582429;582430;582431;597548;597549;597550;597551;597552;597553;597554;597555;597556;597557;597558;597559;597560;597561;611389;611390;611391;611392;611393;611394;611395;611396;611397;611398;611399;611400	41258;43737;50521;122149;123890;159279;288215;345092;345100;371726;458987;487061;512468;513999;515990;552357;582431;597552;611392	2817	12247;12248;12249;12250;12251;12252;12253;12254;12255;12256;12257;12258;12259;12260;12261;21108;21109	114	68;83;105;108;116;120;123;124;126;127;177;216;267;268;284;348;351	-1;-1;-1	;;
Q6KC79	Q6KC79	34	34	2	Nipped-B-like protein	NIPBL	sp|Q6KC79|NIPBL_HUMAN Nipped-B-like protein OS=Homo sapiens OX=9606 GN=NIPBL PE=1 SV=2	1	34	34	2	13	22	17	13	18	17	19	13	13	22	17	13	18	17	19	13	0	2	2	1	2	2	1	1	14.7	14.7	1	316.05	2804	2804	7.54	53	141	0	241.04	6.1	10.5	8	6	8	7.9	9	5.6	651160000	42735000	91448000	159020000	34603000	168020000	22702000	93393000	39246000	128	5087200	333860	714440	1242300	270330	1312600	177360	729640	306610	0	49826000	60891000	43903000	51396000	0	52007000	44291000	2	6	5	3	7	4	6	3	36		AAMYDIISSPSK;AAMYDIISSPSKDSTK;AAMYDIISSPSKDSTKLTLR;AITSLLGGGSPK;DNLGSDDPEGDIPVLLQAVLAR;DVPPDILLDSPER;DVPPDILLDSPERK;GAKPVVVLQK;GESRPETPK;GSRPPLILQSQSLPCSSPR;HQLNELGSESAK;LAESKPNENR;LGFKSPTSK;LSSDDGDSSTMR;LSTLLNHNNDTEEEER;MNGDMPHVPITTLAGIASLTDLLNQLPLPSPLPATTTK;NAASFPLR;NAASFPLRSPQPVCSPAGSEGTPK;NKAITSLLGGGSPK;NLQTYLQEEDTR;NNTAAETEDDESDGEDRGGGTSGSLR;NNTAAETEDDESDGEDRGGGTSGSLRR;PVVVLQK;QCNDAPVSVLQEDIVGSLK;QCNDAPVSVLQEDIVGSLKSTPENHPETPK;QLILEEIFTSLAR;QNESTIVEPK;SPQPVCSPAGSEGTPK;STPENHPETPK;VDSQASITQDSDSIK;VETQTEELKQNESR;VLNILEK;VRSSDMDQQEDMISGVENSNVSENDIPFNVQYPGQTSK;YYGAISK				5363	657;658;659;3647;12480;13895;13896;24405;25311;28683;30925;39228;41686;46853;46974;50108;51017;51018;52320;52833;53169;53170;55746;56166;56167;57729;58206;66932;69077;76433;76934;78765;80235;84593	True;True;True;True;True;True;True;True;True;True;True;True;True;True;True;True;True;True;True;True;True;True;True;True;True;True;True;True;True;True;True;True;True;True	738;739;740;741;742;4141;13961;15545;15546;27158;28153;32002;34491;43657;46327;51991;51992;52137;55934;57099;57100;57101;58526;59079;59470;59471;62350;62810;62811;64514;65058;75411;75412;78114;86579;87149;89138;90778;95548	5096;5097;5098;5099;5100;5101;5102;5103;5104;5105;5106;5107;5108;5109;5110;5111;5112;5113;5114;5115;5116;5117;5118;5119;5120;5121;5122;5123;5124;5125;5126;5127;5128;5129;5130;5131;5132;5133;27250;27251;27252;27253;27254;27255;27256;27257;27258;27259;27260;90394;90395;100052;100053;100054;100055;100056;100057;100058;100059;100060;100061;100062;100063;100064;100065;100066;100067;100068;100069;100070;100071;100072;100073;100074;100075;100076;100077;100078;100079;100080;100081;100082;100083;100084;172512;172513;178684;202946;202947;202948;202949;202950;202951;202952;218611;277529;277530;277531;293362;293363;327395;327396;327397;327398;327399;327400;327401;327402;327403;327404;328181;351596;358700;358701;358702;358703;367422;367423;367424;367425;370618;370619;372929;372930;372931;372932;372933;372934;372935;372936;372937;372938;372939;372940;389264;389265;392055;392056;392057;402007;402008;402009;402010;405005;405006;405007;468938;468939;468940;468941;468942;468943;468944;468945;468946;468947;468948;468949;468950;468951;468952;468953;468954;486331;486332;486333;486334;486335;486336;540086;540087;540088;540089;540090;543992;543993;543994;543995;543996;543997;543998;543999;556907;567186;567187;567188;567189;567190;567191;567192;567193;567194;596080;596081	5776;5777;5778;5779;5780;5781;5782;5783;5784;5785;5786;5787;5788;5789;5790;5791;5792;5793;5794;5795;5796;5797;5798;5799;5800;5801;5802;5803;5804;5805;5806;5807;5808;5809;5810;5811;5812;5813;29866;29867;29868;29869;29870;29871;29872;29873;29874;29875;29876;29877;29878;29879;29880;29881;29882;29883;29884;29885;29886;99236;99237;109508;109509;109510;109511;109512;109513;109514;109515;109516;109517;109518;109519;109520;109521;109522;109523;109524;109525;109526;109527;109528;109529;109530;109531;109532;109533;109534;109535;109536;109537;109538;109539;109540;109541;109542;109543;109544;109545;109546;109547;109548;109549;109550;109551;109552;109553;109554;109555;109556;109557;109558;109559;109560;109561;109562;109563;109564;109565;109566;109567;109568;109569;109570;187837;187838;194447;220816;220817;220818;220819;220820;220821;220822;237672;301329;301330;301331;318416;318417;354658;354659;354660;354661;354662;354663;354664;354665;354666;354667;355463;380778;388395;388396;388397;388398;397544;397545;397546;397547;400966;400967;403381;403382;403383;403384;403385;403386;403387;403388;403389;403390;403391;403392;420599;420600;423518;423519;423520;433951;433952;433953;433954;437042;437043;437044;506295;506296;506297;506298;506299;506300;506301;506302;506303;506304;506305;506306;506307;506308;506309;506310;506311;525087;525088;525089;525090;525091;525092;583125;583126;583127;583128;583129;587571;587572;587573;587574;587575;587576;587577;587578;587579;601326;612595;612596;612597;612598;612599;612600;612601;612602;612603;612604;644168;644169	5785;5808;5813;29872;99236;109514;109569;187837;194447;220819;237672;301331;318417;354661;355463;380778;388395;388398;397546;400967;403383;403387;420599;423519;423520;433951;437043;506306;525088;583128;587577;601326;612602;644169	265	1757;1758;1759;1760;1761;1762;1763;1764;1765;1767;1768;1769;12262;19053;19054	344	255;274;280;305;306;318;350;367;368;591;592;599;912;2658;2672	-1
Q6L8Q7;F6T1Q0	Q6L8Q7;F6T1Q0	12;11	12;11	12;11	2,5-phosphodiesterase 12	PDE12	sp|Q6L8Q7|PDE12_HUMAN 2,5-phosphodiesterase 12 OS=Homo sapiens OX=9606 GN=PDE12 PE=1 SV=2;tr|F6T1Q0|F6T1Q0_HUMAN Phosphodiesterase 12 OS=Homo sapiens OX=9606 GN=PDE12 PE=1 SV=1	2	12	12	12	8	10	11	10	8	11	10	9	8	10	11	10	8	11	10	9	8	10	11	10	8	11	10	9	30.2	30.2	30.2	67.351	609	609;472	3.19	81	26	0	104.22	19.9	26.3	28.6	24.1	22.7	28.6	28.2	25	3.584e+09	260470000	441010000	445960000	345540000	435750000	745810000	473200000	436280000	25	143360000	10419000	17640000	17838000	13822000	17430000	29833000	18928000	17451000	133960000	138010000	122190000	143250000	137940000	144140000	149590000	174980000	6	11	9	7	6	8	10	6	63		AEAGSQTAAGAMER;AVFSDSLVPALEAFGLEGVFR;CNMSLTHFFK;EAKPGAAEPEVGVPSSLSPSSPSSSWTETDVEER;ELESVCVVEAGPGTCTFDHR;LHCTPGDGQR;LSLSFALADGSHK;NPPAFTELQLPR;PGAAEPEVGVPSSLSPSSPSSSWTETDVEER;SRPNASGGAACSGPGPEPAVFCEPVVK;VYTPSNADIGLR;YIMAGFPVCPK				5364	1665;7712;9097;14544;17855;42196;46667;53313;54945;67760;81839;83373	True;True;True;True;True;True;True;True;True;True;True;True	1882;8757;10232;16270;16271;19925;46902;51774;59623;61456;76486;92567;94211	12594;12595;12596;12597;12598;12599;57059;57060;57061;57062;57063;57064;57065;57066;57067;57068;57069;57070;57071;57072;57073;65855;65856;65857;65858;65859;105057;105058;105059;105060;105061;105062;105063;105064;105065;105066;105067;105068;105069;105070;105071;105072;105073;105074;105075;105076;105077;105078;105079;105080;105081;105082;128177;128178;128179;128180;128181;128182;128183;128184;128185;296889;296890;296891;326109;326110;326111;326112;326113;326114;326115;326116;326117;326118;326119;373807;373808;373809;373810;373811;384514;384515;384516;384517;384518;384519;384520;475999;476000;476001;476002;476003;476004;578127;578128;578129;578130;578131;578132;588035;588036;588037;588038;588039;588040;588041;588042	14047;14048;14049;14050;14051;14052;62725;62726;62727;62728;62729;62730;62731;62732;62733;62734;62735;62736;62737;62738;62739;72612;72613;72614;72615;72616;115220;115221;115222;115223;115224;115225;115226;115227;115228;115229;115230;115231;115232;115233;115234;115235;115236;115237;115238;115239;115240;115241;115242;115243;115244;115245;115246;140092;140093;140094;140095;140096;140097;140098;140099;140100;322227;322228;322229;353237;353238;353239;353240;353241;353242;353243;353244;353245;353246;353247;404306;404307;404308;404309;404310;415538;415539;415540;415541;415542;415543;415544;513980;513981;513982;513983;513984;513985;624536;624537;624538;624539;624540;624541;635564;635565;635566;635567;635568;635569;635570;635571	14050;62725;72615;115224;140093;322228;353237;404310;415544;513980;624537;635567		12263;12264;12265;12266;12267		214;215;217;219;220	-1;-1	;
Q6MZP7;D6REW4	Q6MZP7	11;1	11;1	11;1	Protein lin-54 homolog	LIN54	sp|Q6MZP7|LIN54_HUMAN Protein lin-54 homolog OS=Homo sapiens OX=9606 GN=LIN54 PE=1 SV=3	2	11	11	11	6	6	6	5	8	7	9	8	6	6	6	5	8	7	9	8	6	6	6	5	8	7	9	8	19.6	19.6	19.6	79.493	749	749;62	8.62	12	66	0	49.433	8.5	6.3	7.9	6.3	15.4	11.7	15.4	14.4	207830000	9485300	0	5014400	0	51177000	46015000	68040000	28097000	36	5773000	263480	0	139290	0	1421600	1278200	1890000	780470	0	0	0	0	0	0	0	0	0	0	1	0	1	1	2	2	7		AVTGQTTQVSPPVIAGR;IAISPLK;IAISPLKSPNK;LGNQTLKPDGQK;NFEESPER;NFEESPERK;PINPTSQIVTTSQPQQR;PVVVNTTPVR;TIIPLATAPNVQQIQVPGSK;TPTSGPVITK;VVTIGGRPEVKPVIGVSALTPGSQLINTTTQPSVLQTQQLK				5365	8067;31639;31640;41939;51674;51675;55138;55747;72029;73698;81555	True;True;True;True;True;True;True;True;True;True;True	9144;35302;35303;35304;46610;57823;57824;61669;62351;62352;81495;83460;92262	59347;59348;59349;59350;59351;59352;59353;59354;59355;223745;223746;223747;223748;223749;223750;223751;223752;223753;223754;223755;223756;223757;223758;223759;223760;223761;223762;223763;223764;223765;223766;223767;223768;223769;223770;223771;223772;223773;223774;223775;223776;223777;223778;295171;363231;363232;363233;363234;363235;363236;363237;363238;363239;363240;363241;363242;363243;363244;385600;385601;385602;385603;389266;389267;389268;389269;508208;520371;520372;520373;520374;520375;520376;520377;576389;576390;576391;576392	65276;65277;65278;65279;65280;65281;65282;65283;65284;65285;65286;243257;243258;243259;243260;243261;243262;243263;243264;243265;243266;243267;243268;243269;243270;243271;243272;243273;243274;243275;243276;243277;243278;243279;243280;243281;243282;243283;243284;243285;243286;243287;243288;243289;243290;320414;393200;393201;393202;393203;393204;393205;393206;393207;393208;393209;393210;393211;393212;393213;416677;416678;416679;416680;420601;420602;420603;420604;548806;561950;561951;561952;561953;561954;561955;561956;622734;622735;622736;622737	65276;243257;243274;320414;393202;393206;416677;420602;548806;561953;622736		12268;12269;12270;12271;21110;21111		235;264;310;314;398;635	-1;-1	;
Q6N022	Q6N022	1	1	1	Teneurin-4	TENM4	sp|Q6N022|TEN4_HUMAN Teneurin-4 OS=Homo sapiens OX=9606 GN=TENM4 PE=1 SV=2	1	1	1	1	0	1	1	0	0	0	0	0	0	1	1	0	0	0	0	0	0	1	1	0	0	0	0	0	0.5	0.5	0.5	307.95	2769	2769	1	2		1	-2	0	0.5	0.5	0	0	0	0	0	0	0	0	0	0	0	0	0	0	125	0	0	0	0	0	0	0	0	0	0	0	0	0	0	0	0	0	0	0	0	0	0	0	0	0	0		VTTDIISVANEDGR	+			5366	81080	TRUE	91748	573128;573129	618938;618939	618938		12272		2585	-1
Q6N063	Q6N063	1	1	1	2-oxoglutarate and iron-dependent oxygenase domain-containing protein 2	OGFOD2	sp|Q6N063|OGFD2_HUMAN 2-oxoglutarate and iron-dependent oxygenase domain-containing protein 2 OS=Homo sapiens OX=9606 GN=OGFOD2 PE=1 SV=2	1	1	1	1	0	0	0	0	1	1	0	0	0	0	0	0	1	1	0	0	0	0	0	0	1	1	0	0	4.3	4.3	4.3	38.996	350	350	1	2		0	3.7218	0	0	0	0	4.3	4.3	0	0	3769300	0	0	0	0	1861600	1907700	0	0	17	221730	0	0	0	0	109500	112220	0	0	0	0	0	0	0	0	0	0	0	0	0	0	1	1	0	0	2		DFQQLLAELEQEVER				5367	10581	TRUE	11843	76087;76088	83717;83718	83717					-1
Q6NUJ5	Q6NUJ5	1	1	1	PWWP domain-containing protein 2B	PWWP2B	sp|Q6NUJ5|PWP2B_HUMAN PWWP domain-containing protein 2B OS=Homo sapiens OX=9606 GN=PWWP2B PE=1 SV=3	1	1	1	1	1	1	0	1	0	0	0	1	1	1	0	1	0	0	0	1	1	1	0	1	0	0	0	1	2.9	2.9	2.9	63.966	590	590	10		5	0.00085604	2.1369	2.9	2.9	0	2.9	0	0	0	2.9	0	0	0	0	0	0	0	0	0	34	0	0	0	0	0	0	0	0	0	0	0	0	0	0	0	0	0	0	0	0	0	0	0	0	0	0		STLSPPEASPGPPAAPR				5368	69026	TRUE	78054	485893;485894;485895;485896;485897	524638;524639;524640;524641;524642	524641		12273;12274		186;191	-1
Q6NUK1;A0A3B3IU96;J3KN42;H3BMI3	Q6NUK1	21;8;5;2	21;8;5;2	21;8;5;2	Mitochondrial adenyl nucleotide antiporter SLC25A24	SLC25A24	sp|Q6NUK1|SCMC1_HUMAN Mitochondrial adenyl nucleotide antiporter SLC25A24 OS=Homo sapiens OX=9606 GN=SLC25A24 PE=1 SV=2	4	21	21	21	16	16	15	12	14	17	15	16	16	16	15	12	14	17	15	16	16	16	15	12	14	17	15	16	51.2	51.2	51.2	53.354	477	477;270;110;69	1.06	142	1	0	129.4	40.3	40.9	40.5	33.5	36.3	43.2	36.7	41.1	11103000000	1189000000	1.7264e+09	1.7374e+09	892470000	1176100000	1323900000	1.6992e+09	1353400000	26	427050000	45729000	66399000	66824000	34326000	45236000	50920000	65355000	52056000	345440000	359500000	385710000	391270000	327500000	322830000	302960000	397930000	19	20	17	15	14	18	19	18	141		EGIPGLYR;FISGSMAGATAQTFIYPMEVMK;GITPNFMK;GNGTNVIK;HEGLGAFYK;HSTGIDIGDSLTIPDEFTEDEKK;IAPETAVK;IFTTGDVNK;IMMQVHGSK;LDFEEFMK;LLTEEGQK;MNIFGGFR;MQAQAMLEGSPQLNMVGLFR;NGDGVVDIGELQEGLR;NLGIPLGQDAEEK;QLLAGGIAGAVSR;QTLGVTQK;TGQYSGIYDCAK;TSTAPLDR;VLPAVGISYVVYENMK;YETLFQALDR				5369	16450;22470;26486;27425;29950;31141;31695;32670;34231;40032;44176;50127;50334;51815;52605;57750;59278;71669;74443;78795;82939	True;True;True;True;True;True;True;True;True;True;True;True;True;True;True;True;True;True;True;True;True	18370;25046;29486;30532;33423;34749;35365;36436;38127;44523;49023;55964;56228;57970;58837;64536;66275;81081;84348;89171;93740	118430;118431;118432;118433;118434;118435;118436;118437;118438;159514;159515;159516;159517;159518;159519;159520;159521;159522;159523;159524;159525;159526;187321;187322;187323;193959;193960;211760;220330;220331;220332;220333;220334;220335;220336;220337;224171;224172;224173;224174;224175;231123;231124;231125;231126;231127;242036;242037;242038;242039;242040;282885;282886;282887;282888;282889;282890;282891;310113;310114;310115;310116;310117;310118;310119;310120;310121;351741;351742;351743;351744;351745;351746;351747;353407;353408;353409;353410;353411;353412;353413;353414;353415;353416;353417;353418;364171;364172;364173;364174;364175;364176;364177;364178;369220;369221;369222;369223;402118;402119;412102;412103;412104;412105;412106;412107;412108;412109;505429;505430;505431;505432;505433;505434;505435;525876;525877;525878;525879;525880;525881;557110;557111;557112;557113;557114;557115;557116;557117;557118;557119;557120;557121;557122;557123;557124;557125;584960;584961;584962;584963;584964;584965	129821;129822;129823;129824;129825;129826;129827;129828;129829;129830;173870;173871;173872;173873;173874;173875;173876;173877;173878;173879;173880;173881;173882;203902;203903;203904;210923;210924;230287;239608;239609;239610;239611;239612;239613;239614;239615;243686;243687;243688;243689;243690;251130;251131;251132;251133;251134;262602;262603;262604;262605;262606;307145;307146;307147;307148;307149;307150;307151;336335;336336;336337;336338;336339;336340;336341;336342;336343;380923;380924;380925;380926;380927;380928;380929;382777;382778;382779;382780;382781;382782;382783;382784;382785;382786;382787;382788;394183;394184;394185;394186;394187;394188;394189;394190;399416;399417;399418;399419;434062;434063;444675;444676;444677;444678;444679;444680;444681;444682;545929;545930;545931;545932;545933;545934;545935;567874;567875;567876;567877;567878;567879;601539;601540;601541;601542;601543;601544;601545;601546;601547;601548;601549;601550;601551;601552;601553;601554;601555;601556;601557;601558;631875;631876;631877;631878;631879;631880	129826;173878;203902;210924;230287;239612;243686;251130;262606;307149;336342;380924;382788;394189;399416;434062;444677;545931;567879;601542;631876					-1;-1;-1;-1	;;;
Q6NUK4;A0A0U1RR85	Q6NUK4	5;2	5;2	5;2	Receptor expression-enhancing protein 3	REEP3	sp|Q6NUK4|REEP3_HUMAN Receptor expression-enhancing protein 3 OS=Homo sapiens OX=9606 GN=REEP3 PE=1 SV=1	2	5	5	5	3	2	1	2	1	0	1	1	3	2	1	2	1	0	1	1	3	2	1	2	1	0	1	1	20	20	20	29.264	255	255;84	7	4	8	0	8.007	12.9	12.9	7.1	10.6	3.5	0	7.1	7.1	111740000	48969000	44859000	0	17915000	0	0	0	0	13	8595600	3766800	3450700	0	1378100	0	0	0	0	0	0	0	0	0	0	0	0	1	1	0	1	0	0	0	0	3		DGDEKTDEEAEGPYSDNEMLTHK;EIDDYIVQAK;FLHPLLSSK;KEVRYGSLK;TDEEAEGPYSDNEMLTHK				5370	10678;16943;22713;36948;70632	True;True;True;True;True	11951;11952;18929;25303;41144;79926	76825;76826;76827;122124;122125;160974;261031;498074;498075;498076;498077;498078	84534;84535;84536;133785;133786;175448;283063;537925;537926;537927;537928;537929	84534;133786;175448;283063;537928		12275;21112		201;210	-1;-1	;
Q6NUM9;H7C3J0;H7BZ81;H7BZ16	Q6NUM9;H7C3J0;H7BZ81	8;5;4;3	8;5;4;3	8;5;4;3	All-trans-retinol 13,14-reductase	RETSAT	sp|Q6NUM9|RETST_HUMAN All-trans-retinol 13,14-reductase OS=Homo sapiens OX=9606 GN=RETSAT PE=1 SV=2;tr|H7C3J0|H7C3J0_HUMAN All-trans-retinol 13,14-reductase (Fragment) OS=Homo sapiens OX=9606 GN=RETSAT PE=1 SV=1;tr|H7BZ81|H7BZ81_HUMAN All-trans-retinol 13,	4	8	8	8	4	3	3	5	6	6	4	5	4	3	3	5	6	6	4	5	4	3	3	5	6	6	4	5	21.3	21.3	21.3	66.819	610	610;399;320;255	1	39		0	55.422	10.8	10.8	7.2	11.3	12.8	14.3	10.8	12.8	796430000	67157000	47898000	45040000	116190000	120520000	130670000	131320000	137630000	31	25691000	2166400	1545100	1452900	3748100	3887700	4215300	4236300	4439600	24739000	23869000	26893000	33544000	33509000	28896000	39123000	42255000	3	3	2	5	5	6	6	6	36		AQSPIPNLYLTGQDIFTCGLVGALQGALLCSSAILK;AYIQGLK;EEAAEHIPLLFFAFPSAK;FLPLPVVQLLDR;GACYGADHDLGR;GGSSEIAFHTIPVIQR;VESVTAGSPLTNQFYLAAPR;VLVLEQHTK				5371	6184;8304;15323;22815;24242;26004;76913;79078	True;True;True;True;True;True;True;True	6951;9401;17119;25408;26978;28939;87125;89488	45043;60956;60957;110651;110652;110653;110654;110655;110656;110657;161532;161533;161534;161535;161536;161537;171044;171045;171046;171047;171048;171049;171050;183644;183645;183646;183647;183648;543742;543743;543744;543745;543746;543747;543748;543749;543750;559157;559158	49256;67024;67025;121203;121204;121205;121206;121207;121208;121209;176034;176035;176036;176037;176038;176039;186295;186296;186297;186298;186299;186300;186301;199857;199858;199859;199860;199861;587192;587193;587194;587195;587196;587197;587198;587199;587200;603815;603816	49256;67024;121208;176039;186295;199857;587192;603816					-1;-1;-1;-1	;;;
Q6NUQ1	Q6NUQ1	1	1	1	RAD50-interacting protein 1	RINT1	sp|Q6NUQ1|RINT1_HUMAN RAD50-interacting protein 1 OS=Homo sapiens OX=9606 GN=RINT1 PE=1 SV=1	1	1	1	1	1	1	0	0	1	1	1	1	1	1	0	0	1	1	1	1	1	1	0	0	1	1	1	1	2.8	2.8	2.8	90.631	792	792	1	6		0	6.7164	2.8	2.8	0	0	2.8	2.8	2.8	2.8	54466000	6269700	9386900	0	0	3582200	9397200	13739000	12090000	34	1601900	184400	276080	0	0	105360	276390	404100	355600	0	0	0	0	0	0	0	0	1	1	0	0	1	1	1	1	6		YSLPASPSVILPIQVMLTPLQK				5372	84215	TRUE	95127	593446;593447;593448;593449;593450;593451	641332;641333;641334;641335;641336;641337	641336					-1
Q6NUQ4;H7C0H8;H7C085;H7C008;H7BZI0	Q6NUQ4;H7C0H8	11;9;5;2;1	11;9;5;2;1	11;9;5;2;1	Transmembrane protein 214	TMEM214	sp|Q6NUQ4|TM214_HUMAN Transmembrane protein 214 OS=Homo sapiens OX=9606 GN=TMEM214 PE=1 SV=2;tr|H7C0H8|H7C0H8_HUMAN Transmembrane protein 214 OS=Homo sapiens OX=9606 GN=TMEM214 PE=1 SV=2	5	11	11	11	7	5	7	8	3	4	6	4	7	5	7	8	3	4	6	4	7	5	7	8	3	4	6	4	17.1	17.1	17.1	77.15	689	689;387;247;306;140	2.76	37	9	0	18.978	12.9	8.6	11.6	11.9	4.8	6.2	10.6	7.1	993230000	104420000	162890000	184320000	192030000	64725000	85856000	120100000	78887000	36	27590000	2900600	4524700	5120000	5334300	1797900	2384900	3336200	2191300	51049000	54157000	59553000	54605000	41891000	36405000	39020000	31958000	4	4	5	6	2	3	4	4	32		ATPSCPPEMK;GFENIMK;GSSNNQDVVTCDMACK;KVATPPNQNQK;PDSTLHTYFPSFLSR;SLQETIQSLK;SLSPFAITYLDR;SQSVFSGNPSIWLK;VATPPNQNQK;VLAFGAKPDSTLHTYFPSFLSR;YDLTPAIQTTSTLYER				5373	7351;25420;28725;38713;54865;65572;65685;67608;75979;78268;82748	True;True;True;True;True;True;True;True;True;True;True	8343;28270;32050;43087;61367;73670;73803;76316;86086;86087;88608;93535	54352;54353;179427;179428;179429;179430;179431;179432;179433;203234;203235;203236;203237;203238;273768;273769;384075;458074;458075;458076;458077;458078;458079;458080;458882;458883;474985;474986;536945;536946;536947;536948;536949;536950;536951;536952;536953;553680;583756;583757;583758;583759;583760;583761;583762;583763	59761;59762;195284;195285;195286;195287;195288;195289;195290;221123;221124;221125;221126;221127;297150;297151;415070;494378;494379;494380;494381;494382;494383;494384;495230;495231;512934;512935;579815;579816;579817;579818;579819;579820;579821;579822;579823;597982;630609;630610;630611;630612;630613;630614;630615;630616	59762;195288;221124;297151;415070;494379;495230;512934;579817;597982;630609		21113		97	-1;-1;-1;-1;-1	;;;;
Q6NVY1;B9A058;F8W8A6;B8ZZZ0;H7C1A5;H7C126;H7BYI7	Q6NVY1;B9A058	14;7;5;5;3;2;1	14;7;5;5;3;2;1	14;7;5;5;3;2;1	3-hydroxyisobutyryl-CoA hydrolase, mitochondrial;3-hydroxyisobutyryl-CoA hydrolase	HIBCH	sp|Q6NVY1|HIBCH_HUMAN 3-hydroxyisobutyryl-CoA hydrolase, mitochondrial OS=Homo sapiens OX=9606 GN=HIBCH PE=1 SV=2;tr|B9A058|B9A058_HUMAN 3-hydroxyisobutyryl-CoA hydrolase OS=Homo sapiens OX=9606 GN=HIBCH PE=1 SV=1	7	14	14	14	9	8	8	8	5	7	9	7	9	8	8	8	5	7	9	7	9	8	8	8	5	7	9	7	47.4	47.4	47.4	43.482	386	386;163;128;273;119;38;69	1.81	61	6	0	78.621	27.5	26.9	28.5	25.6	15.3	23.8	29.3	24.1	1.5798e+09	244510000	334340000	203700000	316280000	78963000	124360000	154590000	120580000	25	63194000	9780400	13374000	8148000	12651000	3158500	4974500	6183800	4823100	60799000	58968000	48041000	67188000	32898000	40754000	40566000	40444000	7	7	7	7	3	5	6	6	49		AFCAGGDIR;AGIATHFVDSEK;AVLIDKDQSPK;CLFAMPETAIGLFPDVGGGYFLPR;ENIASVLENYHTESK;EVTEEDLNNHFK;FLNALTLNMIR;GHDFHEGVR;HTDAAEEVLLEK;IAPVFFR;INSCFSANTVEEIIENLQQDGSSFALEQLK;LAMLEEDLLALK;SFILEEHMDK;SLGSSDLKF				5374	2343;2810;7834;8957;18767;21015;22777;26092;31175;31712;34446;39441;63330;65215	True;True;True;True;True;True;True;True;True;True;True;True;True;True	2659;3190;8885;8886;10084;20961;23472;25370;29033;34789;35382;38376;43877;70987;73254	17637;17638;21109;21110;57760;57761;57762;57763;57764;57765;57766;57767;57768;57769;57770;57771;65094;65095;134578;134579;149897;149898;149899;149900;149901;149902;149903;149904;149905;149906;161352;161353;161354;184234;220568;220569;220570;220571;220572;224267;224268;224269;224270;224271;224272;243569;243570;243571;243572;243573;278761;278762;278763;278764;278765;278766;278767;278768;441149;455586;455587;455588;455589;455590;455591;455592;455593	19526;19527;23270;23271;63454;63455;63456;63457;63458;63459;63460;63461;63462;63463;63464;63465;71820;71821;147097;147098;163680;163681;163682;163683;163684;163685;163686;163687;163688;163689;175837;175838;175839;200464;239854;239855;239856;239857;239858;243787;243788;243789;243790;243791;243792;264253;264254;264255;264256;264257;302599;302600;302601;302602;302603;302604;302605;302606;475871;491777;491778;491779;491780;491781;491782;491783;491784	19527;23271;63457;71821;147098;163684;175839;200464;239858;243788;264254;302603;475871;491780		12276		356	-1;-1;-1;-1;-1;-1;-1	;;;;;;
Q6NW34;E9PFF8	Q6NW34	5;2	5;2	5;2	Nucleolus and neural progenitor protein	NEPRO	sp|Q6NW34|NEPRO_HUMAN Nucleolus and neural progenitor protein OS=Homo sapiens OX=9606 GN=NEPRO PE=1 SV=3	2	5	5	5	4	4	3	4	3	1	1	3	4	4	3	4	3	1	1	3	4	4	3	4	3	1	1	3	10.9	10.9	10.9	64.551	567	567;238	4.13	15	8	0	28.02	9	8.8	6.9	8.8	6.3	1.8	1.8	5.8	1183800000	583570000	103980000	61929000	78970000	50908000	0	0	304420000	35	33822000	16673000	2971000	1769400	2256300	1454500	0	0	8697700	134320000	162350000	125750000	130040000	136660000	0	0	0	3	3	2	1	2	0	0	1	12		HLEAQGTSLPK;INVQNNVDLGQPVK;LFLINEQSPR;QLLNSGVSMPVIQTK;VFKEESSEFDVR				5375	30461;34474;41303;57801;77094	True;True;True;True;True	33983;38407;45905;64588;87323	215376;215377;215378;215379;243714;243715;243716;243717;290533;290534;290535;290536;290537;290538;290539;290540;402384;402385;402386;402387;402388;545081;545082	234179;234180;234181;234182;264398;264399;264400;264401;315288;315289;315290;315291;315292;315293;315294;315295;434337;434338;434339;434340;434341;588732;588733	234181;264398;315288;434340;588733		12277		265	-1;-1	;
Q6NXE6;B4E1N1;F5GWV0;F5H4P3;H0YH65;F5H2X2;F5H2K4;H0YGL0;F5H052;F5H3X1;F5GZP0;H0YGQ5;F5H6J3;F5H7V0	Q6NXE6;B4E1N1;F5GWV0;F5H4P3	14;10;7;7;6;5;5;4;4;3;2;2;2;1	14;10;7;7;6;5;5;4;4;3;2;2;2;1	14;10;7;7;6;5;5;4;4;3;2;2;2;1	Armadillo repeat-containing protein 6	ARMC6	sp|Q6NXE6|ARMC6_HUMAN Armadillo repeat-containing protein 6 OS=Homo sapiens OX=9606 GN=ARMC6 PE=1 SV=2;tr|B4E1N1|B4E1N1_HUMAN Armadillo repeat containing 6 OS=Homo sapiens OX=9606 GN=ARMC6 PE=1 SV=1;tr|F5GWV0|F5GWV0_HUMAN Armadillo repeat containing 6 (Fra	14	14	14	14	5	7	6	9	8	7	11	9	5	7	6	9	8	7	11	9	5	7	6	9	8	7	11	9	38.7	38.7	38.7	54.141	501	501;408;256;259;145;161;163;81;103;70;43;137;156;30	2.25	68	11	0	81.862	21.2	26.1	23.4	30.7	27.7	19.6	34.1	29.1	4459600000	304850000	426540000	263990000	441920000	657720000	654780000	882280000	633190000	25	178390000	12194000	17062000	10560000	17677000	26309000	26191000	35291000	25328000	122690000	126840000	112680000	125520000	158950000	166090000	173970000	166090000	4	7	5	9	8	8	12	10	74		AIAGNDDVKDAIVR;DLGCHVELR;DQSGVQELVK;EAVEQFESQGVDLSNIVK;ELWTGQR;ENIEEFAMGPEEAVK;GAYPIIFTAWK;HEQNRQDLVK;IAQETFDAAVR;IIVEGGGAVAALQAMK;NLVAHGQAFSKPILDLGAEALIMQAR;PILDLGAEALIMQAR;VMTFDDDIR;VSADGSQEPTHDILQMLSDLQESVASSRPQEVSAYLTR				5376	3309;11816;12916;14842;18485;18768;24637;29994;31721;33423;52914;55131;79244;80253	True;True;True;True;True;True;True;True;True;True;True;True;True;True	3780;13205;14452;16602;20618;20962;27411;33470;35393;37252;59171;61662;89680;90796	25078;85287;85288;85289;85290;85291;85292;85293;85294;85295;85296;85297;85298;93517;93518;93519;93520;93521;107420;107421;107422;107423;107424;107425;107426;107427;107428;107429;107430;107431;107432;107433;107434;107435;107436;132400;132401;134580;134581;134582;134583;134584;134585;134586;134587;173979;173980;212152;224331;224332;224333;224334;224335;224336;224337;236602;236603;236604;236605;236606;236607;371162;371163;371164;371165;371166;371167;371168;371169;385577;560259;560260;567283;567284;567285;567286;567287;567288;567289	27619;93626;93627;93628;93629;93630;93631;93632;93633;93634;93635;93636;93637;102577;102578;102579;102580;102581;117772;117773;117774;117775;117776;117777;117778;117779;117780;117781;117782;117783;117784;117785;117786;117787;117788;144586;144587;147099;147100;147101;147102;147103;147104;147105;147106;189409;189410;230749;243865;243866;243867;243868;243869;243870;243871;256933;256934;256935;256936;256937;256938;401566;401567;401568;401569;401570;401571;401572;401573;416654;604930;604931;612693;612694;612695;612696;612697;612698;612699	27619;93630;102580;117788;144587;147102;189410;230749;243869;256936;401567;416654;604930;612695					-1;-1;-1;-1;-1;-1;-1;-1;-1;-1;-1;-1;-1;-1	;;;;;;;;;;;;;
Q6NXT6	Q6NXT6	1	1	1	Transmembrane anterior posterior transformation protein 1 homolog	TAPT1	sp|Q6NXT6|TAPT1_HUMAN Transmembrane anterior posterior transformation protein 1 homolog OS=Homo sapiens OX=9606 GN=TAPT1 PE=1 SV=1	1	1	1	1	0	0	0	0	1	1	1	1	0	0	0	0	1	1	1	1	0	0	0	0	1	1	1	1	6	6	6	64.259	567	567	5.5	3	3	0	5.3569	0	0	0	0	6	6	6	6	0	0	0	0	0	0	0	0	0	27	0	0	0	0	0	0	0	0	0	0	0	0	0	0	0	0	0	0	0	0	0	0	0	0	0	0		ENIIPLLVTSNSDQFLTTPDGDEKDITQDNSELK				5377	18772	TRUE	20966;20967	134593;134594;134595;134596;134597;134598	147112;147113;147114;147115;147116;147117	147116		12278;12279;21114		520;521;523	-1
Q6NYC1;B2WTI3;B2WTI4;K7EJU9	Q6NYC1;B2WTI3;B2WTI4;K7EJU9	6;5;5;5	6;5;5;5	6;5;5;5	Bifunctional arginine demethylase and lysyl-hydroxylase JMJD6	JMJD6	sp|Q6NYC1|JMJD6_HUMAN Bifunctional arginine demethylase and lysyl-hydroxylase JMJD6 OS=Homo sapiens OX=9606 GN=JMJD6 PE=1 SV=1;tr|B2WTI3|B2WTI3_HUMAN Bifunctional arginine demethylase and lysyl-hydroxylase JMJD6 OS=Homo sapiens OX=9606 GN=JMJD6 PE=1 SV=1;t	4	6	6	6	2	5	4	4	1	2	2	2	2	5	4	4	1	2	2	2	2	5	4	4	1	2	2	2	18.6	18.6	18.6	46.461	403	403;335;361;395	1	23		0	36.483	5.7	15.9	11.9	11.9	3.2	5.7	5.7	5.7	505200000	54802000	123470000	79719000	72933000	27742000	51144000	48236000	47156000	15	33680000	3653500	8231200	5314600	4862200	1849500	3409600	3215700	3143800	44547000	41743000	41178000	43988000	0	35032000	34272000	36087000	2	6	4	3	1	2	2	2	22		ADALQLSVEEFVER;CGEDNDGYSVK;FFTDDLFQYAGEK;TCSMVGNGDTTSQDDCVSK;WCLFPTSTPR;WFVMGPPR				5378	1218;8726;22014;70564;81911;82036	True;True;True;True;True;True	1366;9847;24555;79849;92645;92775	9165;9166;9167;9168;63514;63515;156387;156388;156389;156390;156391;156392;156393;156394;497555;578594;578595;578596;578597;578598;578599;578600;579254	10408;10409;10410;10411;10412;69734;69735;170569;170570;170571;170572;170573;170574;170575;170576;537300;625024;625025;625026;625027;625028;625029;625030;625694	10408;69735;170572;537300;625027;625694					-1;-1;-1;-1	;;;
Q6NZI2	Q6NZI2	30	30	30	Caveolae-associated protein 1	CAVIN1	sp|Q6NZI2|CAVN1_HUMAN Caveolae-associated protein 1 OS=Homo sapiens OX=9606 GN=CAVIN1 PE=1 SV=1	1	30	30	30	24	23	19	20	19	22	18	21	24	23	19	20	19	22	18	21	24	23	19	20	19	22	18	21	74.9	74.9	74.9	43.476	390	390	4.22	219	122	0	323.31	66.4	64.1	60	61.8	57.2	61.3	58.5	66.2	58439000000	7.9035e+09	12409000000	6.9056e+09	6.8077e+09	4363800000	7.2514e+09	4895200000	6.6512e+09	16	3.6524e+09	493970000	775560000	431600000	425480000	272740000	453210000	305950000	415700000	1.8646e+09	1.9996e+09	1.9235e+09	1.8986e+09	1094900000	1211900000	1103800000	1083800000	32	39	25	27	21	29	25	25	267		AHATTSNTVSK;ATEMVEVGADDDEGGAER;ATEMVEVGADDDEGGAERGEAGDLR;EGEELGEGERPEEDAAALELSSDEAVEVEEVIEESR;EGQVEVLK;ESEALPEK;GEAGDLR;IIGAVDQIQLTQAQLEER;IREGQVEVLK;KLEVNEAELLR;KSFTPDHVVYAR;KVSVNVK;LEVNEAELLR;LKTKENLEK;LPAKLSISK;LVPAERR;MEDPTLYIVER;PLPGYPDAEAPEPSSAGAQAAEEPSGAGSEELIK;QAEMEGAVQSIQGELSK;RGSSPDVHALLEITEESDAVLVDK;RVDDFKK;SDQVNGVLVLSLLDK;SDQVNGVLVLSLLDKIIGAVDQIQLTQAQLEER;SFTPDHVVYAR;SLKESEALPEK;TKENLEK;VMIYQDEVK;VMIYQDEVKLPAK;VMIYQDEVKLPAKLSISK;VPPFTFHVK				5379	3173;7156;7157;16327;16617;19802;25026;33211;35058;37677;38498;38863;41102;43085;44873;47950;48978;55252;55859;60314;61389;62499;62500;63482;65301;72233;79190;79191;79192;79742	True;True;True;True;True;True;True;True;True;True;True;True;True;True;True;True;True;True;True;True;True;True;True;True;True;True;True;True;True;True	3622;8120;8121;8122;18235;18236;18562;22099;27838;37021;39044;41934;42849;43252;45694;47848;49801;53205;54444;61790;61791;62472;62473;67413;68638;69963;69964;71172;71173;73356;81728;89608;89609;89610;89611;89612;90234	23913;23914;23915;23916;23917;23918;23919;23920;23921;52886;52887;52888;52889;52890;52891;52892;52893;52894;52895;52896;52897;52898;52899;52900;52901;52902;52903;52904;52905;52906;52907;52908;52909;52910;52911;52912;52913;52914;52915;52916;52917;52918;52919;52920;52921;52922;52923;52924;117675;117676;117677;117678;117679;117680;117681;117682;117683;117684;117685;117686;117687;117688;117689;117690;117691;117692;117693;117694;117695;117696;119781;141109;176652;176653;176654;176655;176656;176657;176658;234992;234993;234994;234995;234996;234997;234998;234999;235000;235001;235002;235003;235004;235005;235006;235007;235008;235009;235010;235011;235012;235013;235014;235015;235016;235017;235018;235019;235020;235021;235022;235023;235024;247452;247453;247454;247455;247456;247457;247458;247459;247460;247461;247462;247463;247464;266327;266328;266329;266330;266331;266332;266333;266334;266335;266336;266337;266338;266339;266340;266341;266342;266343;272479;272480;272481;272482;272483;272484;274867;274868;274869;289319;289320;289321;289322;289323;289324;289325;289326;289327;303275;303276;303277;314609;314610;314611;314612;314613;314614;314615;334618;342202;342203;342204;342205;342206;342207;386205;386206;386207;386208;386209;386210;386211;386212;386213;386214;386215;386216;386217;386218;386219;386220;386221;386222;386223;386224;386225;386226;386227;386228;386229;386230;389945;389946;389947;389948;389949;389950;389951;389952;389953;389954;389955;389956;389957;389958;389959;389960;389961;389962;389963;389964;389965;389966;389967;389968;389969;389970;389971;389972;389973;419155;426285;426286;426287;426288;426289;426290;426291;426292;426293;434396;434397;434398;434399;434400;434401;434402;434403;434404;434405;434406;434407;434408;434409;434410;434411;434412;434413;442244;442245;442246;442247;442248;442249;442250;442251;442252;442253;442254;442255;442256;442257;442258;442259;442260;442261;442262;442263;442264;442265;442266;442267;442268;442269;442270;442271;442272;442273;442274;442275;442276;442277;456302;509656;509657;559788;559789;559790;559791;559792;559793;559794;559795;559796;559797;559798;559799;559800;559801;559802;559803;559804;559805;559806;559807;559808;559809;559810;559811;559812;559813;559814;559815;559816;559817;559818;559819;559820;563859;563860;563861;563862;563863;563864;563865;563866;563867;563868;563869	26423;26424;26425;26426;26427;26428;26429;26430;26431;26432;26433;26434;26435;26436;58141;58142;58143;58144;58145;58146;58147;58148;58149;58150;58151;58152;58153;58154;58155;58156;58157;58158;58159;58160;58161;58162;58163;58164;58165;58166;58167;58168;58169;58170;58171;58172;58173;58174;58175;58176;58177;58178;58179;58180;58181;58182;58183;58184;58185;58186;128977;128978;128979;128980;128981;128982;128983;128984;128985;128986;128987;128988;128989;128990;128991;128992;128993;128994;128995;128996;128997;128998;128999;129000;129001;129002;129003;129004;129005;129006;129007;129008;129009;129010;129011;129012;129013;129014;129015;129016;129017;129018;129019;129020;129021;129022;129023;129024;129025;129026;129027;129028;129029;129030;129031;129032;129033;129034;129035;129036;129037;129038;131358;154203;192250;192251;192252;192253;192254;192255;192256;255208;255209;255210;255211;255212;255213;255214;255215;255216;255217;255218;255219;255220;255221;255222;255223;255224;255225;255226;255227;255228;255229;255230;255231;255232;255233;255234;255235;255236;255237;255238;255239;255240;255241;255242;268467;268468;268469;268470;268471;268472;268473;268474;268475;268476;268477;268478;268479;288804;288805;288806;288807;288808;288809;288810;288811;288812;288813;288814;288815;288816;288817;288818;288819;288820;295821;295822;295823;295824;295825;295826;298366;298367;298368;314016;314017;314018;314019;314020;314021;314022;314023;314024;328991;328992;328993;340960;340961;340962;340963;340964;340965;340966;362156;370654;370655;370656;370657;370658;370659;417305;417306;417307;417308;417309;417310;417311;417312;417313;417314;417315;417316;417317;417318;417319;417320;417321;417322;417323;417324;417325;417326;417327;417328;417329;417330;421319;421320;421321;421322;421323;421324;421325;421326;421327;421328;421329;421330;421331;421332;421333;421334;421335;421336;421337;421338;421339;421340;421341;421342;421343;421344;421345;421346;421347;452179;459861;459862;459863;459864;459865;459866;459867;459868;459869;468540;468541;468542;468543;468544;468545;468546;468547;468548;468549;468550;468551;468552;468553;468554;468555;468556;468557;468558;468559;477036;477037;477038;477039;477040;477041;477042;477043;477044;477045;477046;477047;477048;477049;477050;477051;477052;477053;477054;477055;477056;477057;477058;477059;477060;477061;477062;477063;477064;477065;477066;477067;477068;477069;477070;477071;492518;550309;550310;604451;604452;604453;604454;604455;604456;604457;604458;604459;604460;604461;604462;604463;604464;604465;604466;604467;604468;604469;604470;604471;604472;604473;604474;604475;604476;604477;604478;604479;604480;604481;604482;604483;608721;608722;608723;608724;608725;608726;608727;608728;608729;608730;608731;608732;608733;608734;608735;608736;608737;608738;608739;608740;608741;608742;608743;608744;608745;608746;608747	26424;58146;58180;129019;131358;154203;192255;255241;268471;288804;295823;298366;314018;328993;340961;362156;370657;417307;421344;452179;459864;468540;468558;477060;492518;550310;604464;604474;604483;608738	2818;2819;2820	12280;12281;12282;12283;12284;12285;12286;12287;12288;21115;22600	82;154;341	25;26;40;167;169;202;203;300;302;308;365	-1
Q6NZY4;F5H6J5;F5GX80;F5GYI9	Q6NZY4	23;8;8;1	23;8;8;1	23;8;8;1	Zinc finger CCHC domain-containing protein 8	ZCCHC8	sp|Q6NZY4|ZCHC8_HUMAN Zinc finger CCHC domain-containing protein 8 OS=Homo sapiens OX=9606 GN=ZCCHC8 PE=1 SV=2	4	23	23	23	16	17	16	13	15	17	12	14	16	17	16	13	15	17	12	14	16	17	16	13	15	17	12	14	45.8	45.8	45.8	78.576	707	707;185;211;38	5.67	88	95	0	323.31	34.8	35.8	33.9	28.1	31.5	32.7	22.1	31.4	2881200000	362460000	515970000	306910000	232220000	424360000	561230000	216780000	261280000	34	84741000	10661000	15176000	9026700	6830100	12481000	16507000	6375900	7684600	69243000	75895000	64826000	57142000	74851000	74961000	73746000	65193000	10	13	11	9	10	11	5	8	77		AAEVYFGDLELFEPFDHPEESIPKPVHTR;DGTDGETEVGEIQQNK;DVFANYLTSNFQAPGVK;EYMDACGEANNQNFQQR;FATGITPFEFENMAESTGMYLR;FKDDDGDEEDENGVGDAELR;FKPGVISEELQDALGVTDK;GIPDEWR;GTPPLTPSDSPQTR;GTPPPVFTPPLPK;IHSPIPDMSK;KSEAGHASSPDSEVTSLCQK;LFPADTSPSTATK;LVNYPGFNISTPR;QCEETIEQLR;SEAGHASSPDSEVTSLCQK;SLLKNSPR;SVTYDLSK;TASGAVDEDALTLEELEEQQR;TASGAVDEDALTLEELEEQQRR;TSEKQTLDEPEVPEIFTK;TSFNLLPQPSSIVLEEDHK;YHAEEVEER				5380	363;10917;13752;21243;21511;22503;22573;26386;29005;29007;33081;38478;41334;47949;56148;62652;65365;69728;70376;70377;74108;74146;83266	True;True;True;True;True;True;True;True;True;True;True;True;True;True;True;True;True;True;True;True;True;True;True	408;12225;15394;23722;24012;25080;25154;29361;32390;32391;32393;32394;36885;36886;42828;42829;45938;45939;53204;62791;70148;70149;73425;78872;79633;79634;83924;83969;94097	2894;2895;2896;2897;2898;2899;78745;78746;78747;78748;78749;78750;78751;78752;99214;99215;99216;99217;99218;99219;99220;99221;151329;151330;153257;153258;153259;153260;153261;153262;159681;159682;159683;159684;160119;160120;160121;160122;160123;160124;160125;160126;186429;205375;205376;205377;205378;205379;205380;205381;205388;205389;205390;205391;205392;205393;205394;205395;205396;205397;205398;205399;205400;205401;205402;205403;205404;205405;205406;234132;234133;234134;234135;234136;234137;234138;234139;234140;234141;234142;234143;234144;234145;234146;234147;234148;234149;234150;234151;234152;234153;234154;234155;272391;272392;272393;272394;272395;272396;290714;290715;290716;290717;290718;290719;290720;290721;290722;290723;290724;290725;290726;290727;290728;290729;290730;290731;290732;290733;290734;290735;290736;290737;290738;334611;334612;334613;334614;334615;334616;334617;391965;391966;435559;435560;435561;435562;435563;435564;435565;435566;435567;435568;435569;435570;435571;435572;435573;435574;456651;456652;456653;456654;456655;456656;456657;456658;456659;456660;491222;491223;491224;491225;491226;491227;496044;496045;496046;496047;496048;496049;496050;496051;496052;496053;496054;523345;523627;587298;587299;587300;587301;587302	3367;3368;3369;3370;3371;3372;86578;86579;86580;86581;86582;86583;86584;86585;108643;108644;108645;108646;108647;108648;108649;108650;108651;165200;165201;167240;167241;167242;167243;167244;167245;174067;174068;174069;174070;174554;174555;174556;174557;174558;174559;174560;174561;174562;202871;223428;223429;223430;223431;223432;223433;223434;223435;223442;223443;223444;223445;223446;223447;223448;223449;223450;223451;223452;223453;223454;223455;223456;223457;223458;223459;223460;223461;223462;223463;223464;223465;223466;223467;254319;254320;254321;254322;254323;254324;254325;254326;254327;254328;254329;254330;254331;254332;254333;254334;254335;254336;254337;254338;254339;254340;254341;254342;254343;295733;295734;295735;295736;295737;295738;315469;315470;315471;315472;315473;315474;315475;315476;315477;315478;315479;315480;315481;315482;315483;315484;315485;315486;315487;315488;315489;315490;315491;315492;315493;362149;362150;362151;362152;362153;362154;362155;423428;423429;469784;469785;469786;469787;469788;469789;469790;469791;469792;469793;469794;469795;469796;469797;469798;469799;492869;492870;492871;492872;492873;492874;492875;492876;492877;492878;530351;530352;530353;530354;530355;530356;535573;535574;535575;535576;535577;535578;535579;535580;535581;535582;535583;565192;565495;634788;634789;634790;634791;634792	3372;86581;108644;165201;167240;174069;174558;202871;223432;223449;254328;295736;315472;362149;423429;469784;492877;530354;535577;535583;565192;565495;634788	2821	12289;12290;12291;12292;12293;12294;12295;21116;21117;21118	663	479;498;500;503;597;598;649;652;658;695	-1;-1;-1;-1	;;;
Q6P0N0;G5E9K5;C9J2Q8;H7C1S6	Q6P0N0	13;6;2;2	13;6;2;2	13;6;2;2	Mis18-binding protein 1	MIS18BP1	sp|Q6P0N0|M18BP_HUMAN Mis18-binding protein 1 OS=Homo sapiens OX=9606 GN=MIS18BP1 PE=1 SV=1	4	13	13	13	8	9	9	7	7	6	5	7	8	9	9	7	7	6	5	7	8	9	9	7	7	6	5	7	17.9	17.9	17.9	129.08	1132	1132;496;155;195	9.06	10	86	0	45.832	12	14.6	12.6	9.8	9.8	9	7.2	9.5	165760000	24251000	48319000	31552000	0	20788000	23441000	17413000	0	61	2717400	397550	792120	517240	0	340790	384280	285450	0	0	0	0	0	0	0	0	0	1	2	1	1	1	1	1	0	8		ASVQGVPLESSNNDIFLPVK;ATTTYDFDCDNLELK;HSESPGATELNMCHSNCQNKPTLR;ILLPSFQDSEDDDDILPNMDK;ILLPSFQDSEDDDDILPNMDKNPTTPSSVIFPLVK;LVETDFSTPTPR;MIATPLK;NGSLLMVSDSER;NIFQSTMLTEATTSNSSLDISAIKPNK;NISKLSPPR;NTSNIPVILEPETEESENEFYIK;SFQSDDSSLR;YNLSAGTIK				5381	7007;7454;31016;33912;33913;47750;49577;51950;52133;52274;54117;63416;83851	True;True;True;True;True;True;True;True;True;True;True;True;True	7940;8471;34594;37776;37777;37778;37779;52984;55261;58127;58322;58476;60540;60541;71083;94732	51563;51564;51565;51566;51567;51568;51569;55201;55202;55203;55204;55205;55206;55207;219268;219269;219270;240051;240052;240053;240054;240055;240056;240057;240058;240059;240060;240061;240062;240063;240064;240065;240066;240067;240068;240069;240070;240071;240072;240073;240074;240075;240076;240077;240078;240079;240080;240081;240082;240083;240084;240085;240086;240087;240088;240089;240090;240091;240092;240093;240094;240095;333282;347563;365143;366229;367177;367178;367179;367180;367181;367182;367183;367184;367185;367186;367187;367188;379341;379342;379343;379344;379345;379346;379347;379348;379349;379350;379351;379352;379353;441653;441654;590985;590986;590987	56630;56631;56632;56633;56634;56635;56636;60650;60651;60652;60653;60654;60655;60656;238443;238444;238445;260585;260586;260587;260588;260589;260590;260591;260592;260593;260594;260595;260596;260597;260598;260599;260600;260601;260602;260603;260604;260605;260606;260607;260608;260609;260610;260611;260612;260613;260614;260615;260616;260617;260618;260619;260620;260621;260622;260623;260624;260625;260626;260627;260628;260629;360752;376603;395183;396297;397299;397300;397301;397302;397303;397304;397305;397306;397307;397308;397309;397310;410099;410100;410101;410102;410103;410104;410105;410106;410107;410108;410109;410110;410111;476419;476420;638654;638655;638656	56632;60656;238444;260597;260613;360752;376603;395183;396297;397303;410100;476420;638654	2822	12296;12297;12298;12299;12300;12301;12302;12303;12304;21119;21120;21121	1018	175;191;192;365;541;671;821;824;1004;1008;1087;1089	-1;-1;-1;-1	;;;
Q6P0Q8;A0A669KBJ4;V9GXZ1	Q6P0Q8;A0A669KBJ4	9;7;4	8;6;3	8;6;3	Microtubule-associated serine/threonine-protein kinase 2;non-specific serine/threonine protein kinase	MAST2	sp|Q6P0Q8|MAST2_HUMAN Microtubule-associated serine/threonine-protein kinase 2 OS=Homo sapiens OX=9606 GN=MAST2 PE=1 SV=2;tr|A0A669KBJ4|A0A669KBJ4_HUMAN non-specific serine/threonine protein kinase OS=Homo sapiens OX=9606 GN=MAST2 PE=1 SV=1	3	9	8	8	5	5	5	2	7	8	3	8	5	5	4	1	6	8	3	7	5	5	4	1	6	8	3	7	5.8	5.4	5.4	196.43	1798	1798;1655;787	10		42	0	32.115	3.6	3.8	3.1	1.2	4.9	5.4	2	5.5	0	0	0	0	0	0	0	0	0	82	0	0	0	0	0	0	0	0	0	0	0	0	0	0	0	0	0	0	0	0	0	0	0	0	0	0		EQDVVTGVSPLLFR;KLSNPDIFSSTGK;LHLSPPLGR;LLSGDSTEKR;LTDFGLSK;NFSPNAPAHFSFVPAR;SLSEEKEDHSDGLAGLK;SWVIGSPEILR;VYSSMER				5382	19256;37827;42284;44101;47122;51757;65635;69850;81825	True;True;True;True;False;True;True;True;True	21496;42092;46994;48934;52300;57910;73741;79017;92553	137477;137478;137479;137480;137481;137482;137483;137484;267293;267294;267295;267296;267297;267298;267299;297666;297667;297668;297669;297670;297671;297672;297673;297674;297675;309673;309674;329082;329083;329084;329085;363781;363782;363783;363784;458466;458467;458468;458469;458470;492172;492173;492174;492175;492176;578045	150269;150270;150271;150272;150273;150274;150275;150276;150277;289853;289854;289855;289856;289857;289858;289859;323121;323122;323123;323124;323125;323126;323127;323128;323129;323130;323131;323132;323133;323134;335888;335889;356422;356423;356424;356425;393785;393786;393787;393788;494793;494794;494795;494796;494797;531348;531349;531350;531351;531352;624453	150269;289853;323131;335888;356425;393787;494795;531351;624453		12305;12306;12307;12308;12309;12310;12311		66;74;209;876;900;1032;1381	-1;-1;-1	;;
Q6P158;A0A087WW12;A0A087WZ11;H7C109	Q6P158;A0A087WW12;A0A087WZ11	4;2;2;1	4;2;2;1	4;2;2;1	Putative ATP-dependent RNA helicase DHX57	DHX57	sp|Q6P158|DHX57_HUMAN Putative ATP-dependent RNA helicase DHX57 OS=Homo sapiens OX=9606 GN=DHX57 PE=1 SV=2;tr|A0A087WW12|A0A087WW12_HUMAN DExH-box helicase 57 (Fragment) OS=Homo sapiens OX=9606 GN=DHX57 PE=1 SV=1;tr|A0A087WZ11|A0A087WZ11_HUMAN DExH-box hel	4	4	4	4	4	4	3	3	2	3	2	3	4	4	3	3	2	3	2	3	4	4	3	3	2	3	2	3	4.3	4.3	4.3	155.6	1386	1386;106;472;665	7.12	8	17	0	106.45	4.3	4.3	3.2	3.2	2.2	3.3	2.2	3.2	71991000	16524000	28258000	5571800	9376000	0	6526400	0	5734800	74	972850	223300	381870	75294	126700	0	88195	0	77497	11829000	16294000	0	0	0	0	0	0	2	2	1	1	0	1	0	1	8		DLQEQDADAGSER;GLSGEEEDDEPDCCNDER;IWDDGDDFCIFSESR;QFTELLSDIGFAR				5383	12098;27129;36146;56804	True;True;True;True	13518;30197;40265;63517	87272;87273;87274;87275;87276;87277;87278;87279;192084;192085;192086;192087;192088;192089;192090;192091;192092;255227;255228;255229;396114;396115;396116;396117;396118	95677;95678;95679;95680;95681;95682;95683;95684;95685;208969;208970;208971;208972;208973;208974;208975;208976;208977;276551;276552;276553;427867;427868;427869;427870;427871	95684;208969;276552;427867		12312;12313		127;132	-1;-1;-1;-1	;;;
Q6P161	Q6P161	2	2	2	Large ribosomal subunit protein mL54	MRPL54	sp|Q6P161|RM54_HUMAN Large ribosomal subunit protein mL54 OS=Homo sapiens OX=9606 GN=MRPL54 PE=1 SV=1	1	2	2	2	2	2	2	2	2	2	2	2	2	2	2	2	2	2	2	2	2	2	2	2	2	2	2	2	41.3	41.3	41.3	15.819	138	138	1	16		0	31.476	41.3	41.3	41.3	41.3	41.3	41.3	41.3	41.3	1343600000	154090000	220770000	125920000	165950000	142800000	203000000	175990000	155110000	6	223940000	25681000	36795000	20986000	27659000	23800000	33833000	29331000	25852000	93970000	114750000	84532000	106340000	86586000	112360000	107460000	104280000	2	2	2	2	2	2	2	2	16		EGQDVPLKPDAEYPEWLFEMNLGPPK;GAVTSEALKDPDVCTDPVQLTTYAMGVNIYK				5384	16596;24621	True;True	18540;27394	119650;119651;119652;119653;119654;119655;119656;119657;173874;173875;173876;173877;173878;173879;173880;173881	131224;131225;131226;131227;131228;131229;131230;131231;189293;189294;189295;189296;189297;189298;189299;189300	131228;189298					-1
Q6P1K2;U3KQ54;A0A087WT04;V9GYI0;V9GYH6	Q6P1K2;U3KQ54;A0A087WT04	3;3;2;1;1	3;3;2;1;1	3;3;2;1;1	Polyamine-modulated factor 1	PMF1;PMF1-BGLAP	sp|Q6P1K2|PMF1_HUMAN Polyamine-modulated factor 1 OS=Homo sapiens OX=9606 GN=PMF1 PE=1 SV=2;tr|U3KQ54|U3KQ54_HUMAN HCG2044777 OS=Homo sapiens OX=9606 GN=PMF1-BGLAP PE=1 SV=1;tr|A0A087WT04|A0A087WT04_HUMAN PMF1-BGLAP readthrough OS=Homo sapiens OX=9606 GN=P	5	3	3	3	0	0	0	0	0	0	1	2	0	0	0	0	0	0	1	2	0	0	0	0	0	0	1	2	18	18	18	23.339	205	205;211;142;87;93	1	3		0	18.956	0	0	0	0	0	0	7.8	10.2	51339000	0	0	0	0	0	0	28517000	22822000	13	3949100	0	0	0	0	0	0	2193600	1755500	0	0	0	0	0	0	0	0	0	0	0	0	0	0	1	2	3		LLDTMVDTFLQK;LVAAGSYQR;QEAENQQLADAVLAGR				5385	43298;47615;56353	True;True;True	48082;52842;63019	304589;332494;393152	330335;359954;424635	330335;359954;424635					-1;-1;-1;-1;-1	;;;;
Q6P1K8;Q13888;D6RJD3;D6RID8;D6RAW1;D6RIT7;D6RGC9;R4GMS9	Q6P1K8;Q13888	5;4;2;2;1;1;1;1	5;4;2;2;1;1;1;1	5;4;2;2;1;1;1;1	General transcription factor IIH subunit 2-like protein;General transcription factor IIH subunit 2	GTF2H2C;GTF2H2	sp|Q6P1K8|T2H2L_HUMAN General transcription factor IIH subunit 2-like protein OS=Homo sapiens OX=9606 GN=GTF2H2C PE=1 SV=1;sp|Q13888|TF2H2_HUMAN General transcription factor IIH subunit 2 OS=Homo sapiens OX=9606 GN=GTF2H2 PE=1 SV=1	8	5	5	5	4	2	2	2	1	2	1	2	4	2	2	2	1	2	1	2	4	2	2	2	1	2	1	2	17	17	17	44.452	395	395;395;165;253;51;92;123;152	1	16		0	10.867	14.7	8.6	8.6	8.6	2.3	5.8	2.3	8.6	216010000	45688000	51838000	15442000	21053000	11792000	38446000	10804000	20947000	23	9391700	1986400	2253800	671370	915330	512680	1671600	469750	910740	13480000	0	15680000	22048000	0	18237000	0	22851000	3	2	2	2	1	2	1	2	15		ATIEDILFK;EAVDMTCHGEPSLYNSLSMAMQTLK;FCYGCQGELK;ICGLTLVSAPHLAR;YCELPVECK				5386	7244;14835;21588;31865;82647	True;True;True;True;True	8222;16595;24092;35542;93419	53526;53527;53528;53529;53530;53531;53532;107377;107378;107379;107380;107381;153706;225285;225286;583010	58879;58880;58881;58882;58883;58884;58885;117723;117724;117725;117726;117727;167702;244876;244877;629818	58879;117724;167702;244877;629818					-1;-1;-1;-1;-1;-1;-1;-1	;;;;;;;
Q6P1L5	Q6P1L5	6	6	6	Protein FAM117B	FAM117B	sp|Q6P1L5|F117B_HUMAN Protein FAM117B OS=Homo sapiens OX=9606 GN=FAM117B PE=1 SV=2	1	6	6	6	1	3	1	1	3	4	2	2	1	3	1	1	3	4	2	2	1	3	1	1	3	4	2	2	17.7	17.7	17.7	61.967	589	589	10		17	0	15.913	2.9	6.8	2.9	2.9	11.4	10.4	5.3	5.3	0	0	0	0	0	0	0	0	0	28	0	0	0	0	0	0	0	0	0	0	0	0	0	0	0	0	0	0	0	0	0	0	0	0	0	0		DKENGNNSPLPK;SASWGSTDQLK;SQSVSPTSFLTISNEGSEESPCSADDLLVDPR;TSPTVATQTGASATSTR;TSSLDTLAAPYLAGHWPR;YATSPKPNNSYMFK				5387	11453;62020;67609;74330;74409;82624	True;True;True;True;True;True	12814;69373;76317;84212;84305;93396	82625;82626;430743;474987;525026;525027;525028;525029;525030;525031;525032;525033;525639;525640;582881;582882;582883	90642;90643;464620;512936;566979;566980;566981;566982;566983;566984;566985;566986;567605;567606;629689;629690;629691	90643;464620;512936;566979;567605;629689		12314;12315;12316;12317;12318;12319;12320;21122;21123;21124		105;106;220;223;273;412;414;449;456;457	-1
Q6P1L8	Q6P1L8	5	5	5	Large ribosomal subunit protein uL14m	MRPL14	sp|Q6P1L8|RM14_HUMAN Large ribosomal subunit protein uL14m OS=Homo sapiens OX=9606 GN=MRPL14 PE=1 SV=1	1	5	5	5	4	4	2	2	4	3	2	4	4	4	2	2	4	3	2	4	4	4	2	2	4	3	2	4	33.1	33.1	33.1	15.947	145	145	1	31		0	41.777	20	31.7	13.1	19.3	31.7	26.2	20	31.7	1.6791e+09	153220000	337900000	45340000	144380000	307360000	240990000	182280000	267660000	8	209890000	19152000	42238000	5667500	18048000	38420000	30123000	22784000	33457000	89260000	94628000	77647000	81336000	114430000	107010000	104590000	107810000	4	5	2	3	4	4	3	5	30		FDSNNVVLIEDNGNPVGTR;IKTPIPTSLR;TPIPTSLR;VGDQILLAIK;VLAIAQNFV				5388	21716;33564;73405;77261;78276	True;True;True;True;True	24238;37404;83084;87497;88616	154698;154699;154700;154701;154702;154703;154704;154705;154706;154707;154708;237592;518092;518093;518094;518095;546038;546039;546040;546041;546042;546043;546044;553748;553749;553750;553751;553752;553753;553754;553755	168761;168762;168763;168764;168765;168766;168767;168768;168769;168770;168771;257975;559366;559367;559368;559369;589726;589727;589728;589729;589730;589731;589732;598050;598051;598052;598053;598054;598055;598056;598057	168762;257975;559367;589726;598057					-1
Q6P1M0	Q6P1M0	14	14	14	Long-chain fatty acid transport protein 4	SLC27A4	sp|Q6P1M0|S27A4_HUMAN Long-chain fatty acid transport protein 4 OS=Homo sapiens OX=9606 GN=SLC27A4 PE=1 SV=1	1	14	14	14	8	4	6	10	9	8	7	9	8	4	6	10	9	8	7	9	8	4	6	10	9	8	7	9	26.7	26.7	26.7	72.063	643	643	1	61		0	43.465	15.9	10.4	13.7	19.9	18.2	16.6	13.5	17	1434000000	191170000	183210000	128170000	174310000	194160000	215790000	183450000	163710000	35	40970000	5461900	5234500	3662100	4980300	5547400	6165400	5241400	4677300	39273000	44975000	42277000	40062000	42316000	39842000	40400000	44361000	7	4	6	9	9	8	7	9	59		AGMAAVASPTGNCDLER;DPLFYLDAQK;EGFDPAIVKDPLFYLDAQK;ELPLYARPIFLR;GENVSTTEVEGTLSR;GPDGVCIPCQPGEPGQLVGR;ILSFVYPIR;LLDMADVAVYGVEVPGTEGR;LLPELHK;MALGNGLR;TALIFEGTDTHWTFR;TVPILFASTVR;YLLNQPPR;YVPLDQEAYSR				5389	2914;12666;16366;18201;25254;27605;34066;43267;43879;48550;70241;75115;83626;84511	True;True;True;True;True;True;True;True;True;True;True;True;True;True	3313;14172;18280;20305;28088;30743;37943;48049;48697;53862;79460;85105;94475;95462	21971;21972;21973;21974;21975;91859;91860;91861;91862;91863;91864;117933;117934;117935;117936;117937;117938;117939;117940;130527;178224;178225;178226;178227;178228;195329;195330;195331;195332;195333;195334;195335;195336;240970;240971;240972;240973;240974;240975;240976;304395;304396;304397;304398;308218;338443;338444;494884;530705;530706;530707;530708;530709;530710;589457;595640;595641;595642;595643;595644;595645	24211;24212;24213;24214;24215;100875;100876;100877;100878;100879;100880;129298;129299;129300;129301;129302;129303;129304;129305;142474;193927;193928;193929;193930;193931;212447;212448;212449;212450;212451;212452;212453;212454;261513;261514;261515;261516;261517;261518;261519;330140;330141;330142;330143;334200;366269;366270;534308;573185;573186;573187;573188;573189;573190;637045;643694;643695;643696;643697;643698;643699	24214;100878;129304;142474;193931;212448;261516;330141;334200;366270;534308;573186;637045;643697					-1
Q6P1N0;K7EJY5	Q6P1N0	26;6	26;6	15;6	Coiled-coil and C2 domain-containing protein 1A	CC2D1A	sp|Q6P1N0|C2D1A_HUMAN Coiled-coil and C2 domain-containing protein 1A OS=Homo sapiens OX=9606 GN=CC2D1A PE=1 SV=1	2	26	26	15	12	14	15	14	14	11	13	11	12	14	15	14	14	11	13	11	9	11	10	10	11	10	10	8	36.4	36.4	23.4	104.06	951	951;378	4.83	66	49	0	139.71	18.1	23.6	24.7	20.8	22.3	19	21.9	17.5	2333900000	319540000	375210000	293060000	228220000	355500000	265500000	341410000	147100000	51	45762000	6265600	7357100	5746200	4474800	6970700	5205800	6694400	2884300	97533000	88291000	86556000	68232000	92219000	89779000	90133000	61253000	6	5	7	8	7	5	7	4	50		AQLEQGGVGIR;AQQQLAFLEGR;ASETPPPVAQPKPEAPHPGLETTLQER;AVDVAELPVPPGFPPIQGLEATKPTQQSLVGVLETAMK;DDFALVQR;DPDEDEEEGTDEDDLEADDDLLAELNEVLGEEQK;EYAAQLER;GPASTPTYSPAPTQPAPR;IASAPEPR;IREPLTAQQLETTTER;KQNSPVAPTAQPK;LALYQTAIESAR;LANQDEGPEDEEDEVPK;LANQDEGPEDEEDEVPKKQNSPVAPTAQPK;MASLCMR;NGLPVDITK;PGPGLSQEAAR;QLQFYTEAAR;QNSPVAPTAQPK;RPVPPEVAQQYQDIMQR;SFDAVLEALSR;TDRVLGTAQLK;TLENLLASIR;TLLEALEQR;TPQSGSAPTAK;VTLEGPSATAPASSPGLAK				5390	6011;6155;6498;7627;10094;12606;21152;27581;31747;35064;38365;39435;39464;39465;48615;51892;55025;57916;58305;61036;63256;70770;72441;72593;73577;80931	True;True;True;True;True;True;True;True;True;True;True;True;True;True;True;True;True;True;True;True;True;True;True;True;True;True	6762;6919;7314;8667;11307;14106;23623;30715;30716;35421;39050;42698;43871;43903;43904;53949;58056;61545;64723;65169;65170;68240;70894;80079;81950;82119;83300;91581;91582	43948;44861;44862;44863;44864;44865;44866;47422;47423;47424;47425;47426;47427;56535;56536;56537;56538;56539;72502;72503;72504;91461;91462;91463;91464;91465;91466;91467;91468;150756;195123;195124;195125;195126;195127;195128;195129;195130;195131;195132;195133;195134;195135;195136;195137;224523;224524;224525;224526;224527;224528;224529;224530;247513;247514;271474;271475;271476;271477;271478;271479;271480;271481;271482;278726;278727;278728;278729;278730;278731;278732;278733;278990;278991;278992;278993;278994;278995;338943;364690;384966;384967;384968;384969;403195;405616;405617;405618;405619;405620;405621;405622;405623;405624;424059;440579;440580;440581;440582;499137;511121;512183;519436;519437;519438;519439;572187;572188;572189;572190;572191;572192;572193;572194;572195	48015;49024;49025;49026;49027;49028;49029;51834;51835;51836;51837;51838;51839;62114;62115;62116;62117;62118;79734;79735;79736;100456;100457;100458;100459;100460;100461;100462;100463;164572;212214;212215;212216;212217;212218;212219;212220;212221;212222;212223;212224;212225;212226;212227;212228;244089;244090;244091;244092;244093;244094;244095;244096;268528;268529;294680;294681;294682;294683;294684;294685;294686;294687;294688;302564;302565;302566;302567;302568;302569;302570;302571;302855;302856;302857;302858;302859;302860;367022;394719;416009;416010;416011;416012;435173;437685;437686;437687;437688;437689;437690;437691;437692;437693;457491;475246;475247;475248;475249;539051;551805;552894;560880;560881;560882;560883;617926;617927;617928;617929;617930;617931;617932;617933;617934	48015;49026;51836;62116;79734;100461;164572;212218;244090;268528;294681;302566;302855;302858;367022;394719;416009;435173;437692;457491;475247;539051;551805;552894;560881;617929		12321;12322;12323;12324;12325;21125;21126;21127;22601		92;118;120;204;207;208;238;239;455	-1;-1	;
Q6P1Q9;Q96IZ6;F8WAS9	Q6P1Q9;Q96IZ6;F8WAS9	2;1;1	2;1;1	2;1;1	tRNA N(3)-methylcytidine methyltransferase METTL2B;tRNA N(3)-methylcytidine methyltransferase METTL2A	METTL2B;METTL2A	sp|Q6P1Q9|MET2B_HUMAN tRNA N(3)-methylcytidine methyltransferase METTL2B OS=Homo sapiens OX=9606 GN=METTL2B PE=1 SV=3;sp|Q96IZ6|MET2A_HUMAN tRNA N(3)-methylcytidine methyltransferase METTL2A OS=Homo sapiens OX=9606 GN=METTL2A PE=1 SV=5;tr|F8WAS9|F8WAS9_HUM	3	2	2	2	2	1	1	1	1	1	1	1	2	1	1	1	1	1	1	1	2	1	1	1	1	1	1	1	9.3	9.3	9.3	43.426	378	378;378;76	5.5	7	7	0	5.4731	9.3	3.4	3.4	3.4	3.4	3.4	3.4	3.4	27503000	27503000	0	0	0	0	0	0	0	21	1309700	1309700	0	0	0	0	0	0	0	0	0	0	0	0	0	0	0	0	0	0	0	0	0	0	0	0		TQTPPVEENVTQK;VFHHNAWDNVEWSEEQAAAAER				5391	73959;77074	True;True	83747;83748;87300	522228;522229;522230;522231;522232;522233;522234;522235;522236;522237;522238;522239;522240;544916	563944;563945;563946;563947;563948;563949;563950;563951;563952;563953;563954;563955;563956;588553	563951;588553		21128		154	-1;-1;-1	;;
Q6P1R3;B4E1M0;E9PPE2;A0A6I8PS01	Q6P1R3;B4E1M0;E9PPE2;A0A6I8PS01	5;4;4;3	5;4;4;3	5;4;4;3	Myb/SANT-like DNA-binding domain-containing protein 2	MSANTD2	sp|Q6P1R3|MSD2_HUMAN Myb/SANT-like DNA-binding domain-containing protein 2 OS=Homo sapiens OX=9606 GN=MSANTD2 PE=1 SV=1;tr|B4E1M0|B4E1M0_HUMAN Myb/SANT DNA binding domain containing 2 OS=Homo sapiens OX=9606 GN=MSANTD2 PE=1 SV=1;tr|E9PPE2|E9PPE2_HUMAN Myb/	4	5	5	5	3	4	3	4	4	4	5	5	3	4	3	4	4	4	5	5	3	4	3	4	4	4	5	5	18.2	18.2	18.2	61.319	559	559;179;208;596	10		52	0	116.61	7.9	12.9	7.9	17.7	12.9	12.9	18.2	18.2	0	0	0	0	0	0	0	0	0	25	0	0	0	0	0	0	0	0	0	0	0	0	0	0	0	0	0	0	0	0	0	0	0	0	0	0		AAPCGSELPANSPLK;AAPCGSELPANSPLKIPK;GASPLGPGSAAGSGAAASGGLGLGLGGR;MEVLSPASPGGLSDGNPSLSDPSTPR;SPGLYAIGYEECIERPLSPHMEQSSLDPGK				5392	692;693;24546;49295;66579	True;True;True;True;True	777;778;27314;54882;54883;74929;74930	5333;5334;5335;5336;5337;5338;5339;5340;5341;5342;5343;5344;5345;5346;5347;5348;5349;5350;5351;173352;173353;173354;173355;173356;173357;173358;173359;345113;345114;345115;345116;345117;345118;345119;345120;345121;345122;345123;345124;345125;345126;345127;345128;345129;345130;345131;345132;465872;465873;465874;465875;465876	6020;6021;6022;6023;6024;6025;6026;6027;6028;6029;6030;6031;6032;6033;6034;6035;6036;6037;6038;188754;188755;188756;188757;188758;188759;188760;188761;188762;374032;374033;374034;374035;374036;374037;374038;374039;374040;374041;374042;374043;374044;374045;374046;374047;374048;374049;374050;374051;374052;502779;502780;502781;502782;502783	6021;6030;188754;374037;502780	2823;2824	12326;12327;12328;12329;12330	20;439	13;27;32;48;436	-1;-1;-1;-1	;;;
Q6P2C8;A0A494C0P0;A0A494C0K7	Q6P2C8;A0A494C0P0;A0A494C0K7	3;2;2	3;2;2	3;2;2	Mediator of RNA polymerase II transcription subunit 27	MED27	sp|Q6P2C8|MED27_HUMAN Mediator of RNA polymerase II transcription subunit 27 OS=Homo sapiens OX=9606 GN=MED27 PE=1 SV=1;tr|A0A494C0P0|A0A494C0P0_HUMAN Mediator of RNA polymerase II transcription subunit 27 OS=Homo sapiens OX=9606 GN=MED27 PE=1 SV=1;tr|A0A4	3	3	3	3	0	1	1	1	0	0	1	3	0	1	1	1	0	0	1	3	0	1	1	1	0	0	1	3	11.6	11.6	11.6	35.431	311	311;195;326	2.29	6	1	0	3.1246	0	6.1	3.2	6.1	0	0	2.3	11.6	3.4179e+09	0	9618200	9324200	5234800	0	0	3.3115e+09	19693000	18	189890000	0	534340	518010	290820	0	0	183970000	1094100	0	0	0	0	0	0	0	0	0	1	0	1	0	0	1	1	5		AQPTTLVLPPQYVDDVISR;LSNLVGK;TLEAFHDTCR				5393	6111;46702;72412	True;True;True	6871;51813;81920	44557;44558;44559;326351;326352;510943;510944	48654;48655;48656;353515;353516;551613;551614	48656;353515;551614					-1;-1;-1	;;
Q6P2E9;I3L2F4;I3L0V0;I3L3M2	Q6P2E9	40;7;3;2	40;7;3;2	40;7;3;2	Enhancer of mRNA-decapping protein 4	EDC4	sp|Q6P2E9|EDC4_HUMAN Enhancer of mRNA-decapping protein 4 OS=Homo sapiens OX=9606 GN=EDC4 PE=1 SV=1	4	40	40	40	27	26	32	27	25	21	22	19	27	26	32	27	25	21	22	19	27	26	32	27	25	21	22	19	42.3	42.3	42.3	151.66	1401	1401;135;154;176	5.15	174	149	0	323.31	31.8	30.5	37.3	29.3	27.5	27.3	27.1	21.2	7.7049e+09	1.0085e+09	1.0643e+09	1223900000	1.5687e+09	761150000	638410000	1090900000	349080000	61	126310000	16532000	17447000	20064000	25716000	12478000	10466000	17884000	5722600	321660000	322150000	323330000	328920000	254210000	214810000	203660000	190620000	16	16	20	14	12	9	11	8	106		AAADTLQGPMQAAYR;AEVWDLDMLR;ALAEGQQR;DDGDAAMGSR;DSQDASAEQSDHDDEVASLASASGGFGTK;DSQDASAEQSDHDDEVASLASASGGFGTKVPAPR;EAFQSVVLPAFEK;EPVLAQLR;ETCSTLAESPR;GEVSVALK;GFGSSAPEGLEPDSMASAASALHLLSPR;GFGSSAPEGLEPDSMASAASALHLLSPRPR;GGQLQEQLTQQLSQALSSAVAGR;GHSTCLSEGALSPDGTVLATASHDGYVK;GLLPGLLPAPADK;GLLPGLLPAPADKLTPK;GLVSTLQSATEQMAATVAGSVR;GPGQVPTATSALSLELQEVEPLGLPQASPSR;HNTPSLLEAALTQEASTPDSQVWPTAPDITR;HSQEELLQR;IIWCPFIPEESEDCCEESSPTVALLHEDR;IVELPAPADFLSLSSETKPK;KDDGDAAMGSR;LCTQLEGLQSTVTGHVER;LDRPAGGPSAESPR;LDRPAGGPSAESPRPSSAYNGDLNGLLVPDPLCSGDSTSANK;LFQFLQAEPHNSLGK;LGTQEYLQQLESHMK;LSLMLHGLVTPSLP;LSYLEEAVMHLDHSDPITR;LTAVEGSMK;NLTDAIAR;PRPGPELGPQLGLDGGPGDGDR;PSSAYNGDLNGLLVPDPLCSGDSTSANK;SCQAMFQQINDSFR;SIRDEIKK;SLEPMAGQLSNSVATK;SPDVISSASTALSQDIPEIASEALSR;TRSPDVISSASTALSQDIPEIASEALSR;VISVSTSER				5394	93;2298;3880;10102;13334;13335;14447;19197;20247;25352;25494;25495;25939;26160;26970;26971;27232;27697;30764;31094;33433;35922;36580;39902;40272;40273;41368;42125;46644;47047;47093;52894;55417;55526;62205;64536;65086;66449;74024;78023	True;True;True;True;True;True;True;True;True;True;True;True;True;True;True;True;True;True;True;True;True;True;True;True;True;True;True;True;True;True;True;True;True;True;True;True;True;True;True;True	111;2607;4394;11315;14922;14923;14924;14925;16165;21435;22610;22611;28197;28357;28358;28359;28360;28862;29103;30004;30005;30006;30314;30846;30847;34315;34316;34691;37262;40023;40024;40743;44386;44786;44787;45980;46827;51751;52218;52267;59149;61974;62101;69594;72454;73099;74764;74765;83824;88342	945;946;947;948;949;950;17313;17314;29021;29022;29023;29024;29025;29026;72534;96268;96269;96270;96271;96272;96273;96274;96275;96276;96277;96278;96279;96280;96281;96282;96283;96284;96285;96286;96287;96288;96289;96290;96291;96292;96293;96294;96295;96296;96297;104288;104289;104290;104291;104292;104293;104294;137155;137156;137157;137158;137159;137160;137161;144278;144279;144280;144281;144282;144283;144284;144285;144286;144287;144288;144289;144290;144291;144292;144293;178965;178966;180128;180129;180130;180131;180132;180133;180134;180135;180136;180137;180138;180139;180140;180141;180142;180143;180144;180145;180146;180147;180148;180149;180150;180151;180152;180153;180154;183221;183222;183223;183224;183225;184616;190776;190777;190778;190779;190780;190781;190782;190783;190784;190785;190786;190787;190788;190789;190790;190791;190792;190793;190794;190795;190796;190797;190798;192769;192770;192771;192772;192773;192774;192775;195992;195993;195994;195995;195996;195997;195998;195999;196000;196001;196002;196003;196004;196005;196006;196007;196008;196009;196010;196011;196012;196013;196014;196015;196016;196017;196018;196019;196020;196021;196022;196023;196024;196025;196026;196027;196028;196029;196030;196031;217406;217407;217408;219956;219957;219958;219959;236663;236664;236665;236666;236667;236668;236669;253647;253648;253649;253650;253651;253652;253653;253654;253655;253656;253657;253658;253659;253660;253661;253662;253663;253664;253665;253666;258310;258311;282006;282007;282008;282009;282010;284306;284307;284308;284309;284310;284311;284312;284313;284314;284315;284316;291008;296359;325992;325993;325994;325995;325996;325997;325998;328628;328629;328921;371050;371051;371052;371053;387206;387207;387208;387209;387210;387211;387212;387213;387922;387923;387924;432012;432013;450488;450489;450490;450491;450492;450493;450494;454578;454579;454580;454581;464792;464793;464794;464795;464796;464797;464798;464799;464800;464801;464802;464803;464804;464805;464806;464807;464808;464809;464810;522774;522775;522776;522777;522778;522779;522780;522781;522782;522783;522784;522785;522786;522787;522788;522789;522790;522791;522792;522793;522794;522795;522796;522797;522798;522799;522800;522801;522802;551713;551714;551715	1195;1196;1197;1198;1199;1200;19192;19193;31811;31812;31813;31814;31815;31816;79766;105564;105565;105566;105567;105568;105569;105570;105571;105572;105573;105574;105575;105576;105577;105578;105579;105580;105581;105582;105583;105584;105585;105586;105587;105588;105589;105590;105591;105592;105593;105594;105595;105596;105597;105598;105599;105600;105601;105602;114432;114433;114434;114435;114436;114437;114438;149938;149939;149940;149941;149942;149943;149944;157655;157656;157657;157658;157659;157660;157661;157662;157663;157664;157665;157666;157667;157668;157669;157670;194818;194819;196058;196059;196060;196061;196062;196063;196064;196065;196066;196067;196068;196069;196070;196071;196072;196073;196074;196075;196076;196077;196078;196079;196080;196081;196082;196083;196084;199356;199357;199358;199359;199360;200850;207568;207569;207570;207571;207572;207573;207574;207575;207576;207577;207578;207579;207580;207581;207582;207583;207584;207585;207586;207587;207588;207589;207590;209677;209678;209679;209680;209681;209682;209683;213161;213162;213163;213164;213165;213166;213167;213168;213169;213170;213171;213172;213173;213174;213175;213176;213177;213178;213179;213180;213181;213182;213183;213184;213185;213186;213187;213188;213189;213190;213191;213192;213193;213194;213195;213196;213197;213198;213199;213200;236375;236376;236377;239193;239194;239195;239196;239197;256995;256996;256997;256998;256999;257000;257001;274924;274925;274926;274927;274928;274929;274930;274931;274932;274933;274934;274935;274936;274937;274938;274939;274940;274941;274942;274943;279924;279925;306068;306069;306070;306071;306072;308631;308632;308633;308634;308635;308636;308637;308638;308639;308640;308641;315831;321672;353119;353120;353121;353122;353123;353124;353125;355954;355955;356248;401454;401455;401456;401457;418417;418418;418419;418420;418421;418422;418423;418424;419221;419222;419223;465941;465942;486224;486225;486226;486227;486228;486229;486230;490714;490715;490716;490717;501629;501630;501631;501632;501633;501634;501635;501636;501637;501638;501639;501640;501641;501642;501643;501644;501645;501646;501647;564594;564595;564596;564597;564598;564599;564600;564601;564602;564603;564604;564605;564606;564607;564608;564609;564610;564611;564612;564613;564614;564615;564616;564617;564618;564619;564620;564621;564622;595861;595862;595863	1197;19192;31814;79766;105573;105600;114435;149938;157664;194818;196064;196080;199356;200850;207573;207579;209682;213186;236377;239196;257000;274942;279924;306070;308634;308638;315831;321672;353122;355954;356248;401455;418420;419221;465941;486229;490717;501633;564615;595862	2825	12331;12332;12333;12334;12335;12336;12337;12338;12339;12340;12341;12342;12343;12344;21129;21130;21131;21132	769	583;585;586;693;708;723;727;729;780;820;821;824;839;840;844;871;875;879	-1;-1;-1;-1	;;;
Q6P2H3;H7BZW2	Q6P2H3;H7BZW2	12;6	12;6	12;6	Centrosomal protein of 85 kDa	CEP85	sp|Q6P2H3|CEP85_HUMAN Centrosomal protein of 85 kDa OS=Homo sapiens OX=9606 GN=CEP85 PE=1 SV=1;tr|H7BZW2|H7BZW2_HUMAN Centrosomal protein 85 (Fragment) OS=Homo sapiens OX=9606 GN=CEP85 PE=1 SV=1	2	12	12	12	3	3	4	5	6	3	3	4	3	3	4	5	6	3	3	4	3	3	4	5	6	3	3	4	28.6	28.6	28.6	85.638	762	762;435	1.87	28	3	0	25.545	5.8	5	10.8	11.3	14	6	5.9	6.7	909240000	84439000	139490000	184500000	112000000	120760000	87085000	88722000	92248000	31	29330000	2723800	4499600	5951500	3612900	3895400	2809200	2862000	2975800	0	77171000	55407000	49945000	61447000	0	54307000	58613000	1	2	3	4	3	1	1	2	17		DLMYFSGATGENGIEQSWFPAVGHER;EAEFSSAGHSLQDK;FSRCSSVADSGDTAIGTSCSDIAEDFCSSSGSPPFQPIK;GSSLGTEWQTPVISEPFR;LPLSGLAESVGMTR;LSASEVEVQLIR;PLPSQVWQPSPDTWHPR;QSQQLKDSELK;RDSALQQLR;SQVQSLEQEVAQEEGTSQALREEAQR;YLADLPTLEDHQK;YPTEGISHVTSPSSDVIQK				5395	12022;14375;23641;28717;45128;46301;55263;59098;59957;67651;83482;83960	True;True;True;True;True;True;True;True;True;True;True;True	13434;16090;26329;32040;50069;51356;61802;66068;67009;76362;94324;94852	86773;103824;167186;203187;203188;203189;203190;203191;203192;203193;316154;316155;316156;316157;316158;316159;316160;323761;386292;386293;386294;410843;410844;410845;410846;416459;416460;475297;588725;588726;591725	95165;113901;182189;221076;221077;221078;221079;221080;221081;221082;342587;342588;342589;342590;342591;342592;342593;350709;417418;417419;417420;443396;443397;443398;443399;449289;449290;513262;636273;636274;639494	95165;113901;182189;221077;342588;350709;417420;443396;449290;513262;636273;639494		12345;12346		17;623	-1;-1	;
Q6P2Q9;A0A994J491;A0A994J6E8;I3L3Z8;I3L0J9;A0A994J6S8;A0A994J3N2;I3L1T8	Q6P2Q9;A0A994J491;A0A994J6E8;I3L3Z8	81;80;78;76;34;25;4;1	81;80;78;76;34;25;4;1	81;80;78;76;34;25;4;1	Pre-mRNA-processing-splicing factor 8	PRPF8	sp|Q6P2Q9|PRP8_HUMAN Pre-mRNA-processing-splicing factor 8 OS=Homo sapiens OX=9606 GN=PRPF8 PE=1 SV=2;tr|A0A994J491|A0A994J491_HUMAN Pre-mRNA processing factor 8 OS=Homo sapiens OX=9606 GN=PRPF8 PE=1 SV=1;tr|A0A994J6E8|A0A994J6E8_HUMAN Pre-mRNA processing	8	81	81	81	46	54	55	59	45	41	44	53	46	54	55	59	45	41	44	53	46	54	55	59	45	41	44	53	41.4	41.4	41.4	273.6	2335	2335;2290;2286;2275;1012;918;35;116	1	471		0	323.31	25.3	30	30.4	33.5	23	23.9	25.3	30.6	26749000000	3.0379e+09	4509100000	3.2263e+09	4.0406e+09	2573500000	2847700000	2847900000	3.6663e+09	127	210630000	23921000	35505000	25404000	31816000	20264000	22423000	22425000	28869000	296310000	378280000	330740000	378420000	270360000	263380000	307810000	376490000	53	57	55	62	48	48	50	60	433		AAVMHDILDMMPEGIK;ADWWTNTAHYNR;AGVFPYR;AGVFPYRGPGNPVPGPLAPLPDYMSEEK;AGVFPYRGPGNPVPGPLAPLPDYMSEEKLQEK;AISAANLHLR;ALDIPLVK;ALNMAIPGGPK;ANIPWKVPGLPTPIENMILR;ASEMAGPPQMPNDFLSFQDIATEAAHPIR;ASGFEESMK;AVFWDIK;DGVWNLQNEVTK;DIILGMEISAPSQQR;DINLQDEDWNEFNDINK;DNPNLLFNMCGFECR;DTPLYTDNTANGIALLWAPR;DTPLYTDNTANGIALLWAPRPFNLR;EAVVNTQELLDLLVK;EELGLIEQAYDNPHEALSR;EHCPAGQPVK;ELGGLGMLSMGHVLIPQSDLR;EMEPLGWIHTQPNESPQLSPQDVTTHAK;EQSQLTATQTR;ETGYTYILPK;EVGIEFMDLYSHLVPVYDVEPLEK;FGDLILK;FICISDLR;FNTGPVGK;FPPVVFYTPK;FTLWWSPTINR;GMLDPLEVHLLDFPNIVIK;GPGNPVPGPLAPLPDYMSEEK;GSELQLPFQACLK;GTYFPTWEGLFWEK;GYLPSHYER;HDVNLGR;HGDEIITSTTSNYETQTFSSK;IDLTLLNR;ISLIQIFR;ITDAYLDQYLWYEADKR;KWQQLQAK;LFPPWIK;LFPPWIKPADTEPPPLLVYK;LIVDHNIADYMTAK;LLENMPMPWEQIR;LTLEDLEDSWDR;LTPSGYEWGR;LVVDSHVQYR;NNVNVASLTQSEIR;NNVVINYK;PADTEPPPLLVYK;QEAIAQNR;QILMASGSTTFTK;QNPFWWTHQR;QQIAEIEK;QTDVGITHFR;RQEAIAQNR;SGLNQIPNRR;SGMSHEEDQLIPNLYR;SLPVEEQPK;SQEPLPDDDEEFELPEFVEPFLK;TAEEVAALIR;TDMIQALGGVEGILEHTLFK;TEDPDLPAFYFDPLINPISHR;TILQHLSEAWR;TNHIYVSSDDIK;TSYEEFTHK;VDDESMQR;VESHFDLELR;VPGLPTPIENMILR;VYLGALK;WCQGINNLQDVWETSEGECNVMLESR;WGDYDSHDIER;WLGNLLAR;YELQLANPK;YIQPWESEFIDSQR;YLTEHPDPNNENIVGYNNK;YLTEHPDPNNENIVGYNNKK;YVNGSTYQR;YYVLNALK				5396	1040;1619;3106;3107;3108;3600;4015;4513;5187;6479;6545;7719;10958;11188;11266;12515;13566;13567;14879;15701;16770;17928;18556;19516;20360;20743;22064;22359;23116;23203;23794;27311;27687;28397;29109;29634;29911;30114;32058;35327;35590;38920;41355;41356;42782;43413;47307;47410;48140;53186;53188;54655;56363;57262;58272;58637;59219;61067;63810;63834;65545;67361;70129;70728;70907;72057;73112;74509;76153;76888;79633;81787;81915;82045;82146;82883;83393;83712;83713;84505;84652	True;True;True;True;True;True;True;True;True;True;True;True;True;True;True;True;True;True;True;True;True;True;True;True;True;True;True;True;True;True;True;True;True;True;True;True;True;True;True;True;True;True;True;True;True;True;True;True;True;True;True;True;True;True;True;True;True;True;True;True;True;True;True;True;True;True;True;True;True;True;True;True;True;True;True;True;True;True;True;True;True	1176;1829;3546;3547;3548;4088;4538;5082;5851;7290;7369;8764;12273;12527;12612;14000;15186;15187;16639;17543;18739;20011;20707;20708;21777;22734;23178;24608;24929;25745;25835;26493;30402;30403;30835;30836;31661;32503;33072;33380;33598;35764;39344;39662;43313;45966;45967;47528;48206;52506;52616;53414;59487;59489;61129;63030;64023;65130;65543;66213;68274;71582;71610;73636;76006;79337;80035;80036;80237;81524;82728;84422;86269;87096;90113;92514;92649;92785;92894;93679;94231;94570;94571;95455;95609	7940;7941;7942;7943;7944;7945;7946;7947;7948;7949;7950;12333;12334;12335;23396;23397;23398;23399;23400;23401;23402;23403;23404;23405;23406;23407;23408;23409;23410;23411;23412;23413;23414;23415;23416;23417;26917;26918;26919;26920;26921;26922;29939;29940;29941;29942;29943;29944;29945;29946;33383;33384;33385;33386;33387;33388;38222;47284;47285;47286;47287;47288;47754;47755;57126;57127;57128;57129;57130;79077;79078;79079;80792;80793;80794;80795;81289;81290;81291;81292;81293;81294;81295;81296;90691;90692;97898;97899;97900;97901;97902;97903;97904;97905;97906;107647;107648;107649;113206;113207;113208;113209;113210;113211;113212;113213;113214;113215;113216;113217;113218;113219;113220;120922;120923;120924;120925;120926;120927;120928;120929;128684;128685;128686;128687;128688;128689;128690;128691;128692;128693;128694;128695;128696;128697;128698;133031;133032;133033;133034;133035;133036;133037;133038;133039;133040;133041;139078;139079;139080;139081;145066;145067;145068;145069;148136;148137;148138;156711;158745;158746;158747;158748;158749;158750;158751;158752;163485;164021;164022;164023;164024;164025;164026;164027;164028;168039;193191;193192;193193;193194;193195;195932;195933;195934;195935;195936;195937;195938;195939;195940;195941;195942;195943;195944;195945;200911;200912;200913;200914;200915;200916;200917;205992;205993;205994;205995;205996;209543;209544;211488;211489;211490;211491;211492;211493;212882;212883;226932;226933;226934;226935;226936;226937;226938;249140;249141;251420;251421;251422;251423;251424;275284;275285;275286;275287;275288;290926;290927;290928;290929;300873;300874;300875;300876;300877;300878;300879;300880;300881;300882;300883;300884;300885;300886;300887;300888;305379;305380;305381;305382;305383;305384;305385;330283;330284;330285;330995;336077;336078;336079;336080;336081;336082;373023;373024;373025;373026;373027;373028;373029;373033;373034;373035;373036;373037;373038;382722;393215;393216;393217;393218;393219;393220;393221;399141;399142;399143;399144;399145;399146;399147;399148;405347;405348;405349;405350;405351;405352;405353;405354;405355;407798;411741;411742;411743;411744;411745;411746;411747;411748;424186;424187;424188;424189;445054;445055;445195;445196;445197;445198;445199;445200;445201;445202;445203;445204;445205;445206;457868;457869;457870;457871;457872;457873;457874;473110;473111;473112;473113;473114;473115;473116;473117;473118;473119;473120;473121;473122;473123;473124;473125;494129;494130;494131;494132;494133;494134;498832;498833;498834;498835;498836;498837;498838;498839;498840;500117;500118;500119;500120;500121;500122;500123;508389;508390;508391;508392;508393;508394;508395;508396;508397;508398;508399;508400;508401;508402;515752;515753;515754;526320;526321;526322;526323;526324;526325;526326;526327;526328;526329;526330;538010;538011;538012;538013;538014;538015;543504;563142;563143;563144;563145;563146;563147;577806;577807;577808;577809;578618;578619;578620;578621;578622;578623;579463;579464;580068;580069;584565;584566;584567;584568;584569;588125;588126;588127;588128;588129;588130;588131;588132;588133;588134;588135;588136;588137;588138;588139;590021;590022;590023;590024;590025;590026;590027;595597;595598;595599;596450;596451	9027;9028;9029;9030;9031;9032;9033;9034;9035;9036;9037;13773;13774;13775;25884;25885;25886;25887;25888;25889;25890;25891;25892;25893;25894;25895;25896;25897;25898;25899;25900;25901;25902;25903;25904;25905;29522;29523;29524;29525;29526;29527;32830;32831;32832;32833;32834;32835;32836;32837;36404;36405;36406;36407;36408;36409;41748;51677;51678;51679;51680;51681;51682;51683;52173;52174;62805;62806;62807;62808;62809;86920;86921;86922;88695;88696;88697;88698;89210;89211;89212;89213;89214;89215;89216;89217;99606;99607;107283;107284;107285;107286;107287;107288;107289;107290;107291;118009;118010;118011;124055;124056;124057;124058;124059;124060;124061;124062;124063;124064;124065;124066;124067;124068;124069;132546;132547;132548;132549;132550;132551;132552;132553;140604;140605;140606;140607;140608;140609;140610;140611;140612;140613;140614;140615;140616;140617;140618;145435;145436;145437;145438;145439;145440;145441;145442;145443;145444;145445;151916;151917;151918;151919;158470;158471;158472;158473;161794;161795;161796;170913;173073;173074;173075;173076;173077;173078;173079;173080;178043;178720;178721;178722;178723;178724;178725;178726;178727;183165;210109;210110;210111;210112;210113;213098;213099;213100;213101;213102;213103;213104;213105;213106;213107;213108;213109;213110;213111;218597;218598;218599;218600;218601;218602;218603;224075;224076;224077;224078;224079;227775;227776;229999;230000;230001;230002;230003;230004;231525;231526;246683;246684;246685;246686;246687;246688;246689;270214;270215;272594;272595;272596;272597;272598;298814;298815;298816;298817;298818;315747;315748;315749;315750;326436;326437;326438;326439;326440;326441;326442;326443;326444;326445;326446;326447;326448;326449;326450;326451;331184;331185;331186;331187;331188;331189;331190;357650;357651;357652;358387;363758;363759;363760;363761;363762;363763;403475;403476;403477;403478;403479;403480;403481;403485;403486;403487;403488;403489;403490;413646;424701;424702;424703;424704;424705;424706;424707;431000;431001;431002;431003;431004;431005;431006;431007;437396;437397;437398;437399;437400;437401;437402;437403;437404;440174;444308;444309;444310;444311;444312;444313;444314;444315;457620;457621;457622;457623;480406;480407;480554;480555;480556;480557;480558;480559;480560;480561;480562;480563;480564;480565;494172;494173;494174;494175;494176;494177;494178;510952;510953;510954;510955;510956;510957;510958;510959;510960;510961;510962;510963;510964;510965;510966;510967;533500;533501;533502;533503;533504;533505;538740;538741;538742;538743;538744;538745;538746;538747;538748;540163;540164;540165;540166;540167;540168;540169;548989;548990;548991;548992;548993;548994;548995;548996;548997;548998;548999;549000;549001;549002;556842;556843;556844;568345;568346;568347;568348;568349;568350;568351;568352;568353;568354;568355;580930;580931;580932;580933;580934;580935;586930;607905;607906;607907;607908;607909;607910;624212;624213;624214;624215;625048;625049;625050;625051;625052;625053;626083;626084;626726;626727;631461;631462;631463;631464;631465;635654;635655;635656;635657;635658;635659;635660;635661;635662;635663;635664;635665;635666;635667;635668;635669;637622;637623;637624;637625;637626;637627;637628;643651;643652;643653;644553;644554	9028;13773;25891;25894;25902;29527;32833;36409;41748;51683;52173;62805;86920;88695;89210;99607;107284;107290;118011;124059;132552;140611;145436;151918;158473;161796;170913;173076;178043;178727;183165;210112;213100;218599;224077;227775;230004;231526;246688;270215;272598;298816;315747;315750;326442;331190;357652;358387;363759;403480;403488;413646;424704;431007;437396;440174;444314;457621;480406;480563;494174;510963;533500;538746;540164;548995;556844;568346;580930;586930;607910;624212;625052;626083;626727;631461;635661;637623;637628;643653;644554	2826;2827;2828;2829		25;1474;1868;2172		-1;-1;-1;-1;-1;-1;-1;-1	;;;;;;;
Q6P3S1	Q6P3S1	1	1	1	DENN domain-containing protein 1B	DENND1B	sp|Q6P3S1|DEN1B_HUMAN DENN domain-containing protein 1B OS=Homo sapiens OX=9606 GN=DENND1B PE=1 SV=2	1	1	1	1	1	1	1	0	1	1	1	1	1	1	1	0	1	1	1	1	1	1	1	0	1	1	1	1	1.8	1.8	1.8	86.551	775	775	10		7	0	4.6857	1.8	1.8	1.8	0	1.8	1.8	1.8	1.8	0	0	0	0	0	0	0	0	0	31	0	0	0	0	0	0	0	0	0	0	0	0	0	0	0	0	0	0	0	0	0	0	0	0	0	0		VSSSGLTDSLFILK				5397	80651	TRUE	91273	570332;570333;570334;570335;570336;570337;570338	615986;615987;615988;615989;615990;615991;615992	615991		12347;12348		653;654	-1
Q6P3S6;X6RKU3	Q6P3S6;X6RKU3	5;4	5;4	5;4	F-box only protein 42	FBXO42	sp|Q6P3S6|FBX42_HUMAN F-box only protein 42 OS=Homo sapiens OX=9606 GN=FBXO42 PE=1 SV=1;tr|X6RKU3|X6RKU3_HUMAN F-box protein 42 (Fragment) OS=Homo sapiens OX=9606 GN=FBXO42 PE=1 SV=7	2	5	5	5	4	2	2	2	3	4	4	3	4	2	2	2	3	4	4	3	4	2	2	2	3	4	4	3	11	11	11	77.838	717	717;298	10		24	0	13.775	10.6	2.2	2.2	2.2	5.9	10.6	9.9	5.9	0	0	0	0	0	0	0	0	0	36	0	0	0	0	0	0	0	0	0	0	0	0	0	0	0	0	0	0	0	0	0	0	0	0	0	0		APLSPSLNSRPSPISATPPALVPETR;EGSLSPAR;GPSASAALSPPLGSSPGSPGSQSLSSGETVPIPR;RGSLPDQK;RGSLPDQKDLR				5398	5530;16646;27867;60292;60293	True;True;True;True;True	6227;18600;31047;31048;67387;67388	40607;40608;40609;40610;40611;120008;120009;120010;120011;120012;120013;120014;197413;197414;197415;418983;418984;418985;418986;418987;418988;418989;418990;418991	44293;44294;44295;44296;44297;131590;131591;131592;131593;131594;131595;131596;214867;214868;214869;451976;451977;451978;451979;451980;451981;451982;451983;451984	44294;131596;214869;451978;451984		12349;12350;12351;12352;12353;12354;12355		365;429;488;578;583;584;587	-1;-1	;
Q6P3X3;A0A3B3IS02;H7C3A3	Q6P3X3	11;3;1	11;3;1	11;3;1	Tetratricopeptide repeat protein 27	TTC27	sp|Q6P3X3|TTC27_HUMAN Tetratricopeptide repeat protein 27 OS=Homo sapiens OX=9606 GN=TTC27 PE=1 SV=1	3	11	11	11	2	8	5	6	2	2	1	1	2	8	5	6	2	2	1	1	2	8	5	6	2	2	1	1	19.5	19.5	19.5	96.631	843	843;350;100	1	27		0	44.842	5.3	13.6	9.8	12.2	4.4	4	2.8	1.8	460890000	18751000	216860000	49731000	140750000	17072000	8914300	2259200	6548400	42	10974000	446450	5163400	1184100	3351200	406490	212240	53790	155910	21805000	65588000	24793000	33758000	15939000	13866000	0	0	2	7	4	5	2	2	1	1	24		ALGLAHVAIK;AVIDGMTDR;CDTQSNCWEK;DISQLQIDLTGALGK;EGDVLSNCEFTPAPTPQEHLTK;ELADDITAMDTLVTELQDLSNQFR;ETPSLYCLLGDVLGDHSCYDK;NLELNDDTILNDIK;QLFTDVATGEMSR;QTQALADQFEDK;SSSQEAVQMLSSVR				5399	4255;7769;8564;11349;16308;17588;20461;52539;57660;59334;68593	True;True;True;True;True;True;True;True;True;True;True	4808;8819;9675;12702;18215;19633;22852;58770;64439;66335;77527	31698;57412;62532;62533;62534;62535;81796;81797;117498;126433;126434;126435;126436;126437;126438;126439;145890;145891;145892;145893;368859;401638;401639;401640;412410;482597;482598	34660;63098;68717;68718;68719;68720;89743;89744;128742;138293;138294;138295;138296;138297;138298;138299;159386;159387;159388;159389;399047;433576;433577;433578;444987;521147;521148	34660;63098;68718;89744;128742;138296;159387;399047;433577;444987;521148					-1;-1;-1	;;
Q6P499	Q6P499	2	2	2	NIPA-like protein 3	NIPAL3	sp|Q6P499|NPAL3_HUMAN NIPA-like protein 3 OS=Homo sapiens OX=9606 GN=NIPAL3 PE=1 SV=1	1	2	2	2	1	1	1	0	0	0	0	0	1	1	1	0	0	0	0	0	1	1	1	0	0	0	0	0	10.1	10.1	10.1	44.741	406	406	1	3		0.0055722	1.3569	8.1	8.1	2	0	0	0	0	0	54727000	19676000	17986000	17065000	0	0	0	0	0	10	5472700	1967600	1798600	1706500	0	0	0	0	0	0	0	0	0	0	0	0	0	1	1	1	0	0	0	0	0	3		ASFSYGALENNDNISEIYAPATLPVMQEEHGSR;SASGVPYR				5400	6527;61959	True;True	7346;69294	47625;47626;430196	52041;52042;464034	52041;464034					-1
Q6P4A7	Q6P4A7	2	2	2	Sideroflexin-4	SFXN4	sp|Q6P4A7|SFXN4_HUMAN Sideroflexin-4 OS=Homo sapiens OX=9606 GN=SFXN4 PE=1 SV=1	1	2	2	2	1	0	1	1	0	0	0	0	1	0	1	1	0	0	0	0	1	0	1	1	0	0	0	0	8.9	8.9	8.9	37.998	337	337	1	3		0	10.263	5.3	0	5.3	3.6	0	0	0	0	54889000	16657000	0	13219000	25013000	0	0	0	0	15	3659200	1110500	0	881250	1667500	0	0	0	0	0	0	0	0	0	0	0	0	1	0	1	1	0	0	0	0	3		QLLCTNEDVSSPASADQR;SLEQEEETQPGR				5401	57759;65090	True;True	64545;73106	402149;402150;454641	434093;434094;490783	434093;490783					-1
Q6P4A8	Q6P4A8	3	3	3	Phospholipase B-like 1;Phospholipase B-like 1 chain A;Phospholipase B-like 1 chain B;Phospholipase B-like 1 chain C	PLBD1	sp|Q6P4A8|PLBL1_HUMAN Phospholipase B-like 1 OS=Homo sapiens OX=9606 GN=PLBD1 PE=1 SV=2	1	3	3	3	0	0	1	0	1	1	1	0	0	0	1	0	1	1	1	0	0	0	1	0	1	1	1	0	7.1	7.1	7.1	63.254	553	553	3.25	3	1	0	3.0198	0	0	2.2	0	1.8	3.1	1.8	0	33090000	0	0	0	0	11642000	9870000	7623900	0	25	1323600	0	0	0	0	465670	394800	304960	0	0	0	0	0	0	0	0	0	0	0	0	0	1	0	1	0	2		EDLNSPNPSPGGCYDTK;GDPCNTICCR;LGLDYSYDLAPR				5402	15164;24884;41827	True;True;True	16943;27678;46487	109535;175561;175562;294411	119988;191086;191087;319586	119988;191086;319586					-1
Q6P4F2;E7EQL1	Q6P4F2;E7EQL1	2;1	2;1	2;1	Ferredoxin-2, mitochondrial	FDX2	sp|Q6P4F2|FDX2_HUMAN Ferredoxin-2, mitochondrial OS=Homo sapiens OX=9606 GN=FDX2 PE=1 SV=3;tr|E7EQL1|E7EQL1_HUMAN Ferredoxin-2, mitochondrial OS=Homo sapiens OX=9606 PE=3 SV=3	2	2	2	2	1	1	2	1	1	1	0	2	1	1	2	1	1	1	0	2	1	1	2	1	1	1	0	2	14.8	14.8	14.8	19.521	183	183;142	1	10		0	20.727	6	8.7	14.8	8.7	8.7	6	0	14.8	204430000	77838000	15676000	42955000	14124000	0	25629000	0	28212000	10	20443000	7783800	1567600	4295500	1412400	0	2562900	0	2821200	0	0	0	0	0	0	0	0	2	1	2	1	1	0	0	2	9		EDDMLDMAPLLQENSR;VGDNVLHLAQR				5403	15024;77256	True;True	16796;87491	108653;108654;108655;108656;108657;545999;546000;546001;546002;546003	119057;119058;119059;119060;119061;589686;589687;589688;589689;589690	119061;589689					-1;-1	;
Q6P4F7;H3BR51;H3BQ41;A0A8I5KS94;A0A8I5KWH8	Q6P4F7	13;6;5;3;3	13;6;5;3;3	13;6;5;3;3	Rho GTPase-activating protein 11A	ARHGAP11A	sp|Q6P4F7|RHGBA_HUMAN Rho GTPase-activating protein 11A OS=Homo sapiens OX=9606 GN=ARHGAP11A PE=1 SV=2	5	13	13	13	7	5	5	5	9	10	5	10	7	5	5	5	9	10	5	10	7	5	5	5	9	10	5	10	14.7	14.7	14.7	113.86	1023	1023;473;207;623;625	9.1	6	54	0	38.712	8.1	6.4	5.3	5.4	11.5	9.8	6.4	11.8	48483000	0	0	0	0	21222000	9291200	0	17970000	49	989460	0	0	0	0	433110	189620	0	366730	0	0	0	0	0	0	0	0	0	0	0	0	1	1	0	1	3		AGCFSPK;DFSPLQTQTFNR;IAQLSESPVILTPNAK;INSLLEYSR;LANQQSLK;LASLGDTASPLVK;QEFSSDEEIKK;QQSLETCEK;QSVGDFVSGALNK;RQSVGDFVSGALNK;SEETLLTPER;TGLLFSPDVDEK;VPLDDLTNHDIVKPVVNNNMGISSGINNR				5404	2654;10604;31734;34455;39467;39640;56457;58807;59183;61124;62811;71587;79681	True;True;True;True;True;True;True;True;True;True;True;True;True	2999;11869;35407;38385;43906;44094;44095;63139;65726;66173;68335;70342;80990;90166	19799;19800;19801;19802;19803;76276;76277;224451;224452;224453;224454;224455;224456;224457;224458;224459;243609;243610;243611;243612;279003;280170;280171;280172;280173;280174;280175;280176;280177;280178;280179;393822;393823;408849;411523;411524;411525;411526;411527;424496;424497;424498;424499;424500;436808;436809;436810;436811;436812;436813;436814;504895;504896;504897;504898;504899;504900;504901;563454;563455	21812;21813;21814;21815;21816;83925;83926;244016;244017;244018;244019;244020;244021;244022;244023;244024;264293;264294;264295;264296;302868;304104;304105;304106;304107;304108;304109;304110;304111;304112;304113;425317;425318;441278;444085;444086;444087;444088;444089;457934;457935;457936;457937;457938;471094;471095;471096;471097;471098;471099;471100;545374;545375;545376;545377;545378;545379;545380;608238;608239	21813;83926;244024;264293;302868;304104;425317;441278;444089;457934;471096;545374;608238		12356;12357;12358;12359;12360;12361;12362;12363;12364;21133;21134		285;318;323;422;484;508;675;719;787;847;868	-1;-1;-1;-1;-1	;;;;
Q6P4I2;H0YMT3	Q6P4I2;H0YMT3	2;1	2;1	2;1	WD repeat-containing protein 73	WDR73	sp|Q6P4I2|WDR73_HUMAN WD repeat-containing protein 73 OS=Homo sapiens OX=9606 GN=WDR73 PE=1 SV=1;tr|H0YMT3|H0YMT3_HUMAN WD repeat domain 73 (Fragment) OS=Homo sapiens OX=9606 GN=WDR73 PE=1 SV=1	2	2	2	2	0	2	0	0	0	1	1	1	0	2	0	0	0	1	1	1	0	2	0	0	0	1	1	1	9	9	9	41.685	378	378;178	1	5		0	4.2644	0	9	0	0	0	6.3	6.3	6.3	94222000	0	15507000	0	0	0	30625000	26917000	21173000	22	4282800	0	704860	0	0	0	1392100	1223500	962390	0	0	0	0	0	0	0	0	0	1	0	0	0	1	1	1	4		DLCHPVSSVQCPVSVPSPDPELLR;SLQVVDLESR				5405	11663;65601	True;True	13038;73703	84187;84188;84189;84190;458205	92358;92359;92360;92361;494510	92358;494510					-1;-1	;
Q6P4R8;E9PQ59;E9PJE1;E9PM88;E9PQB0;E9PJU3;E9PJG2	Q6P4R8;E9PQ59	13;7;1;1;1;1;1	13;7;1;1;1;1;1	13;7;1;1;1;1;1	Nuclear factor related to kappa-B-binding protein	NFRKB	sp|Q6P4R8|NFRKB_HUMAN Nuclear factor related to kappa-B-binding protein OS=Homo sapiens OX=9606 GN=NFRKB PE=1 SV=2;tr|E9PQ59|E9PQ59_HUMAN Nuclear factor related to kappaB binding protein (Fragment) OS=Homo sapiens OX=9606 GN=NFRKB PE=1 SV=1	7	13	13	13	4	8	3	5	5	8	7	8	4	8	3	5	5	8	7	8	4	8	3	5	5	8	7	8	20.2	20.2	20.2	139	1299	1299;987;46;92;122;147;188	7.24	23	52	0	47.845	5	12.2	4.2	6.4	6.3	12.5	9.9	11.6	378070000	26079000	104950000	0	15413000	24759000	68914000	65528000	72437000	58	6518500	449640	1809400	0	265730	426870	1188200	1129800	1248900	0	27099000	0	0	0	26321000	26663000	31813000	2	4	0	0	0	2	3	1	12		ASSASAPSSTPTGTTVVK;AVSTVVVTTAPSPK;IQTVPASHLQQGTASGSSK;ITVPLSVISQPMK;KGSLAALYDLAVLK;LIAGNKPVSFLTAQQLQQLQQQGQATQVR;MDSLDHMLTDPLELGPCGDGHGTR;QENEDSSDATTPVPR;QVAITGQLGVKPQTGNSIPLTATNFR;SEAEDLAEPLSSTEGVAPLSQAPSPLAIPAIK;SPSPAVPLR;SSSGVLLVSSPTMPHLGTMLSPASSQTAPSSQAAAR;VVSHSGSAGLSQVR				5406	6858;8037;35017;35826;37226;42389;48873;56546;59403;62646;67041;68506;81518	True;True;True;True;True;True;True;True;True;True;True;True;True	7750;9111;9112;38999;39922;41446;47107;54310;63240;66409;70139;75576;77417;92220	50479;50480;50481;59148;59149;59150;59151;59152;59153;59154;59155;59156;59157;59158;59159;59160;59161;59162;59163;59164;59165;59166;59167;247129;253026;253027;253028;253029;253030;253031;253032;263075;263076;263077;263078;263079;298334;298335;298336;298337;341285;394463;412863;412864;435477;435478;435479;435480;435481;435482;435483;435484;435485;435486;435487;435488;435489;470213;470214;470215;470216;470217;470218;470219;470220;470221;470222;470223;470224;470225;470226;470227;470228;481793;576089	55430;55431;55432;65076;65077;65078;65079;65080;65081;65082;65083;65084;65085;65086;65087;65088;65089;65090;65091;65092;65093;65094;65095;268143;274270;274271;274272;274273;274274;274275;274276;285223;285224;285225;285226;285227;323796;323797;323798;323799;369468;425999;445461;445462;469692;469693;469694;469695;469696;469697;469698;469699;469700;469701;469702;469703;469704;507754;507755;507756;507757;507758;507759;507760;507761;507762;507763;507764;507765;507766;507767;507768;507769;520248;622426	55430;65078;268143;274271;285227;323796;369468;425999;445461;469701;507757;520248;622426		12365;12366;12367;12368;12369;12370;12371;12372;21135		226;228;298;351;494;765;766;1288;1291	-1;-1;-1;-1;-1;-1;-1	;;;;;;
Q6P587	Q6P587	7	7	7	Acylpyruvase FAHD1, mitochondrial	FAHD1	sp|Q6P587|FAHD1_HUMAN Oxaloacetate tautomerase FAHD1, mitochondrial OS=Homo sapiens OX=9606 GN=FAHD1 PE=1 SV=3	1	7	7	7	3	5	4	5	3	3	4	4	3	5	4	5	3	3	4	4	3	5	4	5	3	3	4	4	43.9	43.9	43.9	24.541	221	221	1	33		0	50.123	21.3	27.1	24.9	37.1	27.6	27.6	27.6	27.6	1.7914e+09	161960000	442810000	186450000	263850000	184160000	199570000	196480000	156110000	12	149280000	13497000	36901000	15538000	21987000	15346000	16631000	16374000	13009000	145130000	162360000	142110000	148010000	112990000	109380000	102520000	96401000	2	5	2	5	3	2	3	3	25		GLPWTLAK;IITLEEGDIILTGTPK;NIVCVGR;QEGETSSMIFSIPYIISYVSK;SAVLSEPVLFLK;SAVLSEPVLFLKPSTAYAPEGSPILMPAYTR;SFTASCPVSAFVPK				5407	27073;33406;52295;56458;62080;62081;63474	True;True;True;True;True;True;True	30135;37234;58499;63140;69443;69444;71164	191701;191702;236489;236490;236491;236492;236493;236494;236495;236496;367290;393824;431131;431132;431133;431134;431135;431136;431137;431138;431139;431140;431141;431142;431143;431144;431145;442204;442205;442206;442207;442208;442209	208543;208544;256819;256820;256821;256822;256823;256824;256825;256826;397412;425319;465026;465027;465028;465029;465030;465031;465032;465033;465034;465035;465036;465037;465038;465039;465040;476994;476995;476996;476997;476998;476999;477000	208543;256822;397412;425319;465028;465033;477000					-1
Q6P5Z2	Q6P5Z2	2	1	1	Serine/threonine-protein kinase N3	PKN3	sp|Q6P5Z2|PKN3_HUMAN Serine/threonine-protein kinase N3 OS=Homo sapiens OX=9606 GN=PKN3 PE=1 SV=1	1	2	1	1	0	0	0	1	1	1	2	0	0	0	0	1	1	0	1	0	0	0	0	1	1	0	1	0	3.7	2.8	2.8	99.419	889	889	10		3	0.00029036	2.452	0	0	0	2.8	2.8	0.9	3.7	0	0	0	0	0	0	0	0	0	0	41	0	0	0	0	0	0	0	0	0	0	0	0	0	0	0	0	0	0	0	0	0	0	0	0	0	0		IADFGLCK;YFEGEFTGLPPALTPPAPHSLLTAR				5408	31520;82983	False;True	35175;93788	223047;223048;585226;585227;585228	242526;242527;632175;632176;632177	242527;632175		21136		860	-1
Q6P6B7	Q6P6B7	1	1	1	Ankyrin repeat domain-containing protein 16	ANKRD16	sp|Q6P6B7|ANR16_HUMAN Ankyrin repeat domain-containing protein 16 OS=Homo sapiens OX=9606 GN=ANKRD16 PE=1 SV=1	1	1	1	1	0	0	1	0	0	0	0	0	0	0	1	0	0	0	0	0	0	0	1	0	0	0	0	0	5	5	5	39.283	361	361	1	1		0	4.7592	0	0	5	0	0	0	0	0	6801400	0	0	6801400	0	0	0	0	0	21	323880	0	0	323880	0	0	0	0	0	0	0	0	0	0	0	0	0	0	0	1	0	0	0	0	0	1		NLGVIQELVEHGANPLLK				5409	52628	TRUE	58861	369360	399559	399559					-1
Q6P6C2;K7ER58	Q6P6C2	17;7	17;7	17;7	RNA demethylase ALKBH5	ALKBH5	sp|Q6P6C2|ALKB5_HUMAN RNA demethylase ALKBH5 OS=Homo sapiens OX=9606 GN=ALKBH5 PE=1 SV=2	2	17	17	17	10	14	11	9	9	14	10	12	10	14	11	9	9	14	10	12	10	14	11	9	9	14	10	12	35.3	35.3	35.3	44.255	394	394;53	8.31	28	121	0	190.72	23.1	28.7	23.4	24.1	23.4	28.9	23.4	26.1	1085100000	138970000	219050000	100690000	108370000	127450000	194120000	106400000	84382000	17	63829000	8174800	12885000	5922900	6374400	7497000	11419000	6258500	4963600	130770000	103860000	98398000	0	107210000	122860000	98269000	0	2	2	2	3	2	3	2	2	19		AAASGYTDLR;EAAAAAAAAVAAAAAAAAAAEPYPVSGAK;GSFSSENYWR;ILEMDKEENRR;KSYESSEDCSEAAGSPAR;KSYESSEDCSEAAGSPARK;KYQEDSDPER;KYQEDSDPERSDYEEQQLQK;RGSFSSENYWR;SVLLPTHR;SYESSEDCSEAAGSPAR;SYESSEDCSEAAGSPARK;VSEPVLSLPVR;YFFGEGYTYGAQLQK;YQEDSDPER;YQEDSDPERSDYEEQQLQK;YQEDSDPERSDYEEQQLQKEEEAR				5410	177;14197;28430;33747;38580;38581;38962;38963;60276;69508;69897;69898;80347;82994;83995;83996;83997	True;True;True;True;True;True;True;True;True;True;True;True;True;True;True;True;True	203;15882;31704;37600;42943;42944;43359;43360;67368;78619;79072;79073;79074;90907;93799;94888;94889;94890;94891;94892	1510;102253;102254;102255;102256;102257;102258;102259;102260;102261;201151;201152;201153;201154;201155;238880;238881;272912;272913;272914;272915;272916;272917;272918;272919;272920;272921;272922;272923;272924;272925;272926;275618;275619;275620;275621;275622;275623;275624;275625;418811;418812;418813;418814;418815;418816;418817;418818;418819;418820;418821;418822;489491;489492;489493;489494;489495;489496;489497;489498;492523;492524;492525;492526;492527;492528;492529;492530;492531;492532;492533;492534;492535;492536;492537;492538;492539;492540;492541;492542;492543;492544;492545;492546;492547;492548;492549;492550;492551;492552;492553;492554;492555;492556;492557;568071;568072;585268;591941;591942;591943;591944;591945;591946;591947;591948;591949;591950;591951;591952;591953;591954;591955;591956;591957;591958;591959;591960;591961;591962;591963;591964;591965;591966;591967;591968;591969;591970;591971;591972;591973;591974;591975;591976;591977;591978;591979;591980;591981;591982;591983;591984;591985;591986;591987;591988;591989;591990;591991	1801;112076;112077;112078;112079;112080;112081;112082;112083;112084;218845;218846;218847;218848;218849;259324;259325;296260;296261;296262;296263;296264;296265;296266;296267;296268;296269;296270;296271;296272;296273;296274;299149;299150;299151;299152;299153;299154;299155;299156;451799;451800;451801;451802;451803;451804;451805;451806;451807;451808;451809;451810;528463;528464;528465;528466;528467;528468;528469;528470;531759;531760;531761;531762;531763;531764;531765;531766;531767;531768;531769;531770;531771;531772;531773;531774;531775;531776;531777;531778;531779;531780;531781;531782;531783;531784;531785;531786;531787;531788;531789;531790;531791;531792;531793;613572;613573;632217;639753;639754;639755;639756;639757;639758;639759;639760;639761;639762;639763;639764;639765;639766;639767;639768;639769;639770;639771;639772;639773;639774;639775;639776;639777;639778;639779;639780;639781;639782;639783;639784;639785;639786;639787;639788;639789;639790;639791;639792;639793;639794;639795;639796;639797;639798;639799;639800;639801;639802;639803	1801;112076;218849;259324;296262;296274;299151;299153;451810;528465;531776;531783;613572;632217;639753;639766;639788		12373;12374;12375;12376;12377		64;69;361;371;384	-1;-1	;
Q6P995	Q6P995	2	2	2	Protein FAM171B	FAM171B	sp|Q6P995|F171B_HUMAN Protein FAM171B OS=Homo sapiens OX=9606 GN=FAM171B PE=1 SV=3	1	2	2	2	2	1	1	1	0	0	0	0	2	1	1	1	0	0	0	0	2	1	1	1	0	0	0	0	4.2	4.2	4.2	92.18	826	826	10		5	0	5.4493	4.2	2.5	2.5	1.7	0	0	0	0	0	0	0	0	0	0	0	0	0	37	0	0	0	0	0	0	0	0	0	0	0	0	0	0	0	0	0	0	0	0	0	0	0	0	0	0		HILDGGSGVIMEHPGEESPGR;STVEDFEANTSPTK				5411	30329;69234	True;True	33836;78306	214515;214516;214517;487584;487585	233294;233295;233296;526504;526505	233296;526504		12378;12379		779;794	-1
Q6P996;H3BND4;Q86XE2;H3BM88;J3KNK7;Q6P474;H3BPV5;A0A0J9YXH6;H3BU11;H3BQ54;Q6XYB5;H3BNL6	Q6P996;H3BND4	14;13;3;2;2;1;1;1;1;1;1;1	14;13;3;2;2;1;1;1;1;1;1;1	14;13;3;2;2;1;1;1;1;1;1;1	Pyridoxal-dependent decarboxylase domain-containing protein 1	PDXDC1	sp|Q6P996|PDXD1_HUMAN Pyridoxal-dependent decarboxylase domain-containing protein 1 OS=Homo sapiens OX=9606 GN=PDXDC1 PE=1 SV=2;tr|H3BND4|H3BND4_HUMAN Pyridoxal dependent decarboxylase domain containing 1 OS=Homo sapiens OX=9606 GN=PDXDC1 PE=1 SV=1	12	14	14	14	6	9	5	7	4	5	4	9	6	9	5	7	4	5	4	9	6	9	5	7	4	5	4	9	27.3	27.3	27.3	86.706	788	788;806;498;81;370;469;64;98;120;185;204;271	4	50	25	0	156	16.6	21.1	10.8	15.6	9.8	13.6	10.8	20.3	633200000	29730000	126620000	14689000	167070000	7192600	59624000	66493000	161780000	39	16236000	762310	3246700	376650	4283800	184420	1528800	1704900	4148200	42217000	63140000	28795000	50893000	0	37453000	35371000	58786000	4	8	3	4	1	4	3	7	34		AVPVPNMTPSGVGR;GIQEAQVELQK;GSDALSETSSVSHIEDLEK;GVPHPEDDHSQVEGPESLR;IADPTLAEMGK;LISGDIPGPLQGSGQDMVSILQLVQNLMHGDEDEEPQSPR;LLEEGVLR;LLENMTEVVR;LPGQKPFK;LSSGPEQITLEASSTEGHPGAPSPQHTDQTEAFQK;QIPVVGSVLNWFSPVQALQK;SDPEGENIHAGLLK;SLRGSDALSETSSVSHIEDLEK;VERLSSGPEQITLEASSTEGHPGAPSPQHTDQTEAFQK				5412	7937;26416;28347;29346;31537;42698;43358;43415;45042;46878;57289;62461;65608;76873	True;True;True;True;True;True;True;True;True;True;True;True;True;True	9001;29397;31605;31606;32767;35193;47438;48147;48208;49978;52021;52022;64051;69915;73710;87078	58507;186668;186669;200582;200583;200584;200585;200586;200587;200588;200589;200590;200591;200592;200593;200594;200595;207644;207645;223153;223154;300272;300273;300274;300275;305035;305036;305388;315595;315596;315597;327597;327598;327599;327600;327601;327602;327603;327604;327605;327606;327607;327608;327609;327610;327611;327612;327613;327614;327615;327616;327617;399290;399291;399292;399293;399294;399295;399296;399297;399298;399299;399300;399301;399302;399303;434085;434086;434087;434088;458244;458245;458246;458247;543391	64314;203189;203190;218264;218265;218266;218267;218268;218269;218270;218271;218272;218273;218274;218275;218276;218277;225826;225827;242638;242639;325779;325780;325781;325782;330836;330837;331193;341999;342000;342001;342002;354861;354862;354863;354864;354865;354866;354867;354868;354869;354870;354871;354872;354873;354874;354875;354876;354877;354878;354879;354880;354881;431161;431162;431163;431164;431165;431166;431167;431168;431169;431170;431171;431172;431173;431174;468216;468217;468218;468219;494556;494557;494558;494559;586783	64314;203190;218267;225826;242639;325780;330836;331193;342002;354870;431170;468218;494558;586783		12380;12381;12382;12383;12384		714;718;736;737;757	-1;-1;-1;-1;-1;-1;-1;-1;-1;-1;-1;-1	;;;;;;;;;;;
Q6P9B6;H3BM75;H3BUB0;H3BTC5;H3BQ13;H3BPI4	Q6P9B6;H3BM75	11;7;5;3;2;2	11;7;5;3;2;2	11;7;5;3;2;2	MTOR-associated protein MEAK7	MEAK7	sp|Q6P9B6|MEAK7_HUMAN MTOR-associated protein MEAK7 OS=Homo sapiens OX=9606 GN=MEAK7 PE=1 SV=2;tr|H3BM75|H3BM75_HUMAN MTOR associated protein, eak-7 homolog OS=Homo sapiens OX=9606 GN=MEAK7 PE=1 SV=1	6	11	11	11	9	10	8	10	7	8	7	6	9	10	8	10	7	8	7	6	9	10	8	10	7	8	7	6	39.3	39.3	39.3	50.993	456	456;193;148;83;45;57	1	77		0	107.59	34.6	36.4	32.9	37.5	25.9	29.2	29.2	22.4	3.4161e+09	525190000	871660000	360180000	591960000	239580000	374340000	283700000	169450000	20	170800000	26260000	43583000	18009000	29598000	11979000	18717000	14185000	8472400	96973000	124650000	86723000	104840000	59399000	68042000	65574000	71829000	11	13	7	13	7	9	7	6	73		AKPTCTTYNSPQLSAQENFQFDK;ALQNHVGEALPPEMVTR;EAPGPNPR;FTEDLVGSVVHVLSHR;GPSENVSQEQFTASMSHLLK;LLGPQWLDYDCDR;MEVWAVGDPSEEQLAK;SFCSQFLPEEQAEIDQLFDALSSDK;SFCSQFLPEEQAEIDQLFDALSSDKNSPNVSSK;SILDADPEAQALLEISGHSR;VQVLAAQLLSDMK				5413	3802;4645;14696;23749;27871;43568;49303;63252;63253;64428;80167	True;True;True;True;True;True;True;True;True;True;True	4304;5224;16441;26445;31053;48367;54894;70890;70891;72332;90710	28304;28305;28306;28307;28308;28309;34231;34232;34233;34234;34235;34236;34237;34238;34239;106410;106411;106412;167811;167812;167813;167814;167815;167816;167817;167818;167819;167820;197446;197447;197448;197449;197450;197451;197452;197453;306397;345195;345196;345197;345198;345199;345200;345201;345202;440559;440560;440561;440562;440563;440564;440565;440566;440567;449692;449693;449694;449695;449696;449697;449698;449699;449700;449701;449702;566816;566817;566818;566819;566820;566821;566822;566823;566824;566825;566826;566827	31021;31022;31023;31024;31025;31026;37307;37308;37309;37310;37311;37312;37313;37314;37315;116690;116691;116692;182937;182938;182939;182940;182941;182942;182943;182944;182945;182946;214900;214901;214902;214903;214904;214905;214906;214907;332212;374115;374116;374117;374118;374119;374120;374121;374122;475226;475227;475228;475229;475230;475231;475232;475233;475234;485310;485311;485312;485313;485314;485315;485316;485317;485318;485319;485320;612217;612218;612219;612220;612221;612222;612223;612224;612225;612226;612227;612228	31023;37312;116690;182938;214903;332212;374118;475228;475232;485313;612217					-1;-1;-1;-1;-1;-1	;;;;;
Q6P9B9	Q6P9B9	3	3	3	Integrator complex subunit 5	INTS5	sp|Q6P9B9|INT5_HUMAN Integrator complex subunit 5 OS=Homo sapiens OX=9606 GN=INTS5 PE=1 SV=1	1	3	3	3	1	2	1	1	2	3	2	1	1	2	1	1	2	3	2	1	1	2	1	1	2	3	2	1	3.2	3.2	3.2	107.99	1019	1019	1	13		0	3.8688	1.7	2.6	1.7	1.7	2.4	3.2	2.4	1.7	456400000	10985000	22212000	19241000	15389000	117290000	136570000	112430000	22274000	36	12678000	305130	617010	534480	427470	3258000	3793700	3123100	618730	0	0	0	0	0	0	0	0	1	2	1	1	1	2	1	1	10		AFLTGVDPILGHQLSAR;LGLFSGR;LVPFLDALK				5414	2462;41835;47957	True;True;True	2785;46495;53212	18465;18466;18467;18468;18469;18470;18471;18472;294461;294462;294463;334655;334656	20373;20374;20375;20376;20377;20378;20379;20380;319640;319641;319642;362193;362194	20374;319642;362194					-1
Q6PCB5	Q6PCB5	4	4	4	Lysine-specific demethylase RSBN1L	RSBN1L	sp|Q6PCB5|RSBNL_HUMAN Lysine-specific demethylase RSBN1L OS=Homo sapiens OX=9606 GN=RSBN1L PE=1 SV=2	1	4	4	4	2	3	2	2	2	3	2	2	2	3	2	2	2	3	2	2	2	3	2	2	2	3	2	2	6.7	6.7	6.7	94.868	846	846	8.78	5	32	0	60.526	3.2	5.4	3.2	3.2	3.2	4.5	3.2	3.2	45537000	0	16123000	0	0	0	29414000	0	0	37	1230700	0	435750	0	0	0	794970	0	0	0	0	0	0	0	0	0	0	0	1	0	0	0	1	0	0	2		AEPPSPVHCVAAAAPTATVSEK;AEPPSPVHCVAAAAPTATVSEKEPFGK;EENGEVKPLPR;SIQTICSGLLTDVEDQAAK				5415	2090;2091;15773;64531	True;True;True;True	2359;2360;2361;17627;72449	15676;15677;15678;15679;15680;15681;15682;15683;15684;15685;15686;15687;15688;15689;15690;15691;15692;15693;15694;15695;15696;15697;15698;15699;15700;15701;15702;15703;15704;15705;15706;15707;15708;15709;15710;113743;450471	17426;17427;17428;17429;17430;17431;17432;17433;17434;17435;17436;17437;17438;17439;17440;17441;17442;17443;17444;17445;17446;17447;17448;17449;17450;17451;17452;17453;17454;17455;17456;17457;17458;17459;17460;17461;124639;486207	17431;17447;124639;486207		12385		6	-1
Q6PCE3	Q6PCE3	4	4	4	Glucose 1,6-bisphosphate synthase	PGM2L1	sp|Q6PCE3|PGM2L_HUMAN Glucose 1,6-bisphosphate synthase OS=Homo sapiens OX=9606 GN=PGM2L1 PE=1 SV=3	1	4	4	4	2	1	2	2	1	2	1	2	2	1	2	2	1	2	1	2	2	1	2	2	1	2	1	2	10.1	10.1	10.1	70.441	622	622	1	13		0	9.3248	7.1	5.3	7.1	7.1	5.3	6.9	5.3	3.2	243080000	32879000	26757000	31436000	41595000	20061000	36714000	18799000	34840000	33	7366000	996330	810820	952590	1260400	607920	1112500	569660	1055800	20190000	0	19630000	27058000	0	0	0	0	1	1	2	2	1	1	1	2	11		AENTEGDLNSNLLHAPYHTGDPQLDTAIGQWLR;MTFGTAGLR;TKEQIENLLR;VVLATDPDADR				5416	2057;50679;72235;81348	True;True;True;True	2322;56681;81730;92037	15445;15446;15447;15448;15449;15450;15451;356188;509666;575024;575025;575026;575027	17185;17186;17187;17188;17189;17190;17191;385723;550319;621124;621125;621126;621127	17189;385723;550319;621127					-1
Q6PD62;H0YCE8	Q6PD62	24;3	24;3	24;3	RNA polymerase-associated protein CTR9 homolog	CTR9	sp|Q6PD62|CTR9_HUMAN RNA polymerase-associated protein CTR9 homolog OS=Homo sapiens OX=9606 GN=CTR9 PE=1 SV=1	2	24	24	24	12	13	12	13	17	18	13	10	12	13	12	13	17	18	13	10	12	13	12	13	17	18	13	10	19.3	19.3	19.3	133.5	1173	1173;300	6.46	68	105	0	310.04	9.7	9.4	10	11.3	13	14	11.5	8.8	1378600000	130100000	98324000	113220000	155420000	233960000	256230000	254770000	136580000	58	23769000	2243000	1695200	1952100	2679700	4033800	4417800	4392700	2354900	34375000	33192000	40516000	43017000	50419000	52944000	51236000	54379000	4	4	5	6	7	8	7	4	45		AYTIDPSNPMVLNHLANHFFFK;DKGNFYEASDWFK;DVFAQVR;EALQINQDHPDAWSLIGNLHLAK;FDLALAATEAR;GEEGSDDDETENGPK;GEEGSDDDETENGPKPK;GGEFDEFVNDDTDDDLPISK;GGEFDEFVNDDTDDDLPISKK;GNFYEASDWFK;IDGNLDYR;KGGEFDEFVNDDTDDDLPISK;KGGEFDEFVNDDTDDDLPISKK;KGSGSEQEGEDEEGGER;KGSGSEQEGEDEEGGERK;LGMGHCFVK;LGNLGEAK;NILMFTGETEATK;NLYAANGIGAVLAHK;RKGSGSEQEGEDEEGGER;SKKGGEFDEFVNDDTDDDLPISK;TNPGCPAEVR;VQADVPPEILNNVGALHFR;YFLASLDR				5417	8366;11487;13753;14617;21662;25081;25082;25710;25711;27420;32000;37132;37133;37222;37223;41911;41930;52192;52957;60438;64734;73159;79896;83012	True;True;True;True;True;True;True;True;True;True;True;True;True;True;True;True;True;True;True;True;True;True;True;True	9466;12849;15395;16349;24175;27901;27902;28593;28594;30527;35700;41338;41339;41441;41442;41443;46579;46601;58387;59216;67549;67550;72684;82779;90401;93817	61333;82895;99222;99223;99224;99225;99226;105535;105536;105537;105538;105539;105540;105541;105542;105543;105544;105545;105546;105547;154266;154267;154268;154269;154270;154271;177049;177050;177051;177052;177053;177054;177055;177056;177057;177058;177059;177060;177061;177062;177063;177064;177065;177066;177067;177068;177069;177070;177071;177072;177073;177074;177075;177076;177077;177078;177079;177080;177081;177082;177083;177084;177085;177086;177087;177088;177089;177090;181452;181453;181454;181455;181456;181457;181458;181459;181460;181461;181462;181463;181464;181465;181466;181467;181468;181469;193928;193929;226458;262409;262410;262411;262412;262413;262414;262415;262416;262417;262418;262419;262420;262421;262422;262423;262424;262425;262426;262427;262428;263026;263027;263028;263029;263030;263031;263032;263033;263034;263035;263036;263037;263038;263039;263040;263041;263042;263043;263044;263045;263046;295001;295122;295123;295124;295125;295126;295127;295128;366664;366665;371409;371410;371411;371412;371413;419795;419796;419797;419798;419799;419800;419801;419802;419803;419804;419805;419806;419807;419808;419809;419810;419811;451922;451923;451924;451925;451926;516079;564913;564914;585370;585371;585372	67431;90921;108652;108653;108654;108655;108656;115759;115760;115761;115762;115763;115764;115765;115766;115767;115768;115769;115770;115771;168309;168310;168311;168312;168313;168314;192670;192671;192672;192673;192674;192675;192676;192677;192678;192679;192680;192681;192682;192683;192684;192685;192686;192687;192688;192689;192690;192691;192692;192693;192694;192695;192696;192697;192698;192699;192700;192701;192702;192703;192704;192705;192706;192707;192708;192709;192710;192711;192712;197421;197422;197423;197424;197425;197426;197427;197428;197429;197430;197431;197432;197433;197434;197435;197436;197437;197438;197439;197440;197441;197442;197443;197444;197445;197446;197447;197448;210892;210893;246152;284480;284481;284482;284483;284484;284485;284486;284487;284488;284489;284490;284491;284492;284493;284494;284495;284496;284497;284498;284499;284500;284501;284502;284503;285172;285173;285174;285175;285176;285177;285178;285179;285180;285181;285182;285183;285184;285185;285186;285187;285188;285189;285190;285191;285192;285193;285194;320236;320357;320358;320359;320360;320361;320362;320363;396768;396769;401813;401814;401815;401816;401817;452840;452841;452842;452843;452844;452845;452846;452847;452848;452849;452850;452851;452852;452853;452854;452855;452856;487800;487801;487802;487803;487804;557173;610025;610026;632325;632326;632327	67431;90921;108653;115771;168314;192677;192695;197431;197446;210892;246152;284483;284503;285189;285193;320236;320358;396769;401813;452852;487801;557173;610026;632327		12386;12387;12388;21137		925;941;943;970	-1;-1	;
Q6PD74;H0YL49	Q6PD74	3;1	3;1	3;1	Alpha- and gamma-adaptin-binding protein p34	AAGAB	sp|Q6PD74|AAGAB_HUMAN Alpha- and gamma-adaptin-binding protein p34 OS=Homo sapiens OX=9606 GN=AAGAB PE=1 SV=1	2	3	3	3	0	0	0	0	1	2	1	2	0	0	0	0	1	2	1	2	0	0	0	0	1	2	1	2	16.5	16.5	16.5	34.593	315	315;58	1	6		0	6.6051	0	0	0	0	2.9	7.9	5.1	11.4	68620000	0	0	0	0	0	38278000	13193000	17149000	12	5718300	0	0	0	0	0	3189800	1099500	1429000	0	0	0	0	0	0	0	0	0	0	0	0	1	2	1	2	6		AATLPHEQR;HGFELVELSPEELPEEDDDFPESTGVK;IVQALNANVWSNVVMK				5418	965;30143;36052	True;True;True	1095;33627;40160	7424;7425;7426;213069;254587;254588	8486;8487;8488;231759;275905;275906	8487;231759;275906					-1;-1	;
Q6PH81;H3BQL3	Q6PH81;H3BQL3	2;1	2;1	2;1	UPF0547 protein C16orf87	C16orf87	sp|Q6PH81|CP087_HUMAN UPF0547 protein C16orf87 OS=Homo sapiens OX=9606 GN=C16orf87 PE=1 SV=1;tr|H3BQL3|H3BQL3_HUMAN Chromosome 16 open reading frame 87 (Fragment) OS=Homo sapiens OX=9606 GN=C16orf87 PE=1 SV=1	2	2	2	2	2	1	1	0	0	0	1	0	2	1	1	0	0	0	1	0	2	1	1	0	0	0	1	0	19.5	19.5	19.5	17.799	154	154;161	2.8	4	1	0	3.6069	19.5	9.1	9.1	0	0	0	9.1	0	73415000	14867000	29351000	14931000	0	0	0	14265000	0	7	10488000	2123900	4193000	2133000	0	0	0	2037900	0	0	0	0	0	0	0	0	0	1	1	1	0	0	0	1	0	4		HSEKSPPSTENKHEAK;SCPECDQQVPVACK				5419	31013;62195	True;True	34591;69581	219254;431942;431943;431944;431945	238429;465871;465872;465873;465874	238429;465872		12389		50	-1;-1	;
Q6PI78;A0A994J7M8;A0A994J4W9;A0A994J794;A0A994J4P3	Q6PI78;A0A994J7M8;A0A994J4W9	3;2;2;1;1	3;2;2;1;1	3;2;2;1;1	Transmembrane protein 65	TMEM65	sp|Q6PI78|TMM65_HUMAN Transmembrane protein 65 OS=Homo sapiens OX=9606 GN=TMEM65 PE=1 SV=2;tr|A0A994J7M8|A0A994J7M8_HUMAN Transmembrane protein 65 OS=Homo sapiens OX=9606 GN=TMEM65 PE=1 SV=1;tr|A0A994J4W9|A0A994J4W9_HUMAN Transmembrane protein 65 OS=Homo s	5	3	3	3	2	2	1	2	2	2	2	1	2	2	1	2	2	2	2	1	2	2	1	2	2	2	2	1	13.3	13.3	13.3	25.498	240	240;176;225;102;105	1	14		0	2.9058	9.2	9.2	4.6	9.2	9.2	9.2	8.8	4.6	267170000	43137000	61047000	6547200	49141000	43273000	37968000	18377000	7675600	11	24288000	3921500	5549700	595200	4467400	3933900	3451700	1670700	697780	39026000	39676000	0	53484000	36156000	30823000	0	0	2	2	1	2	2	2	1	1	13		DFIYSLHSTER;FESIAIAQEK;LGLSIPDLTPK				5420	10505;21897;41890	True;True;True	11756;24430;46556	75491;75492;75493;75494;75495;155782;294863;294864;294865;294866;294867;294868;294869;294870	83046;83047;83048;83049;83050;169933;320098;320099;320100;320101;320102;320103;320104;320105	83049;169933;320101					-1;-1;-1;-1;-1	;;;;
Q6PI98;K7EKI6;K7ELX9;K7EQ79;K7ENM4;K7ENP7;M0R3E2;K7EIY8	Q6PI98;K7EKI6;K7ELX9;K7EQ79;K7ENM4;K7ENP7;M0R3E2;K7EIY8	2;1;1;1;1;1;1;1	2;1;1;1;1;1;1;1	2;1;1;1;1;1;1;1	INO80 complex subunit C	INO80C	sp|Q6PI98|IN80C_HUMAN INO80 complex subunit C OS=Homo sapiens OX=9606 GN=INO80C PE=1 SV=1;tr|K7EKI6|K7EKI6_HUMAN INO80 complex subunit C (Fragment) OS=Homo sapiens OX=9606 GN=INO80C PE=1 SV=1;tr|K7ELX9|K7ELX9_HUMAN INO80 complex subunit C OS=Homo sapiens O	8	2	2	2	1	2	0	1	2	1	1	0	1	2	0	1	2	1	1	0	1	2	0	1	2	1	1	0	15.6	15.6	15.6	20.642	192	192;29;89;95;98;123;136;137	1	8		0	5.0264	6.8	15.6	0	6.8	15.6	6.8	6.8	0	225480000	33510000	64732000	0	19773000	47917000	37115000	22433000	0	10	22548000	3351000	6473200	0	1977300	4791700	3711500	2243300	0	0	33413000	0	0	29249000	0	0	0	1	2	0	1	1	1	1	0	7		AAQIPIVATTSTPGIVR;MVPSEFSTGPVEK				5421	775;50858	True;True	872;56903	5944;5945;357509;357510;357511;357512;357513;357514	6783;6784;387110;387111;387112;387113;387114;387115	6784;387115					-1;-1;-1;-1;-1;-1;-1;-1	;;;;;;;
Q6PID6	Q6PID6	2	2	2	Tetratricopeptide repeat protein 33	TTC33	sp|Q6PID6|TTC33_HUMAN Tetratricopeptide repeat protein 33 OS=Homo sapiens OX=9606 GN=TTC33 PE=1 SV=2	1	2	2	2	2	2	2	1	2	1	1	1	2	2	2	1	2	1	1	1	2	2	2	1	2	1	1	1	5.3	5.3	5.3	29.411	262	262	10		20	0	15.671	5.3	5.3	5.3	5	5.3	5	5	5	0	0	0	0	0	0	0	0	0	14	0	0	0	0	0	0	0	0	0	0	0	0	0	0	0	0	0	0	0	0	0	0	0	0	0	0		KSEAPAEVTHFSPK;SEAPAEVTHFSPK				5422	38480;62667	True;True	42831;70166	272404;272405;272406;272407;435634;435635;435636;435637;435638;435639;435640;435641;435642;435643;435644;435645;435646;435647;435648;435649	295746;295747;295748;295749;469859;469860;469861;469862;469863;469864;469865;469866;469867;469868;469869;469870;469871;469872;469873;469874	295747;469865		12390		197	-1
Q6PIJ6	Q6PIJ6	3	3	3	F-box only protein 38	FBXO38	sp|Q6PIJ6|FBX38_HUMAN F-box only protein 38 OS=Homo sapiens OX=9606 GN=FBXO38 PE=1 SV=3	1	3	3	3	2	2	2	1	1	2	2	1	2	2	2	1	1	2	2	1	2	2	2	1	1	2	2	1	5.1	5.1	5.1	133.94	1188	1188	7.35	5	12	0	13.911	2.4	4.2	2.4	1.6	1.6	4.2	4.2	1.6	63149000	33923000	0	29226000	0	0	0	0	0	53	1191500	640060	0	551430	0	0	0	0	0	0	0	0	0	0	0	0	0	1	0	1	0	0	0	0	0	2		DVYPSCSSTTASTVGNSSSHNTASQSPDFVR;GCQVTSEQIK;TVNSGGSSEPSPTEVDVSR				5423	14011;24689;75103	True;True;True	15676;27464;85091;85092;85093	100883;100884;100885;174261;174262;530599;530600;530601;530602;530603;530604;530605;530606;530607;530608;530609;530610	110483;110484;110485;189705;189706;573046;573047;573048;573049;573050;573051;573052;573053;573054;573055;573056;573057	110483;189705;573053		12391;12392;12393;12394		724;736;737;740	-1
Q6PIW4	Q6PIW4	6	4	4	Fidgetin-like protein 1	FIGNL1	sp|Q6PIW4|FIGL1_HUMAN Fidgetin-like protein 1 OS=Homo sapiens OX=9606 GN=FIGNL1 PE=1 SV=2	1	6	4	4	2	3	3	2	2	3	2	2	1	1	2	1	1	2	1	1	1	1	2	1	1	2	1	1	12.9	10.1	10.1	74.076	674	674	1	10		0	4.1486	4.6	5.5	6.8	4.6	4.6	7	4.6	4.6	45303000	880690	16158000	7909800	935730	873460	15967000	1093700	1485100	41	1105000	21480	394100	192920	22823	21304	389430	26675	36223	0	0	0	0	0	0	0	0	1	1	1	1	1	1	1	1	8		ALFAVAR;CQQPAVIFIDEIDSLLSQR;GILLFGPPGTGK;LLQNAQPPMVTNTAR;SFYGSGTIDALSNPILNK;TCPTFSAPVGESATAK				5424	4201;9253;26353;44016;63508;70546	False;True;False;True;True;True	4751;10398;29326;48841;71200;79831	31353;66817;66818;66819;66820;66821;66822;66823;186197;186198;186199;186200;186201;186202;186203;186204;309134;442421;497498	34298;73708;73709;73710;73711;73712;73713;73714;202636;202637;202638;202639;202640;202641;202642;202643;335289;477218;537243	34298;73714;202636;335289;477218;537243					-1
Q6PJF5;K7EPV3;K7EKI1	Q6PJF5	6;2;1	6;2;1	6;2;1	Inactive rhomboid protein 2	RHBDF2	sp|Q6PJF5|RHDF2_HUMAN Inactive rhomboid protein 2 OS=Homo sapiens OX=9606 GN=RHBDF2 PE=1 SV=2	3	6	6	6	2	3	2	3	3	4	5	1	2	3	2	3	3	4	5	1	2	3	2	3	3	4	5	1	11	11	11	96.685	856	856;185;112	8.8	4	26	0	18.005	4.8	5.8	4.3	6.9	6.9	6.3	9.9	2.2	73920000	0	0	18786000	15733000	24199000	0	15202000	0	41	1802900	0	0	458200	383720	590210	0	370790	0	0	0	0	0	0	0	0	0	0	0	1	1	1	0	1	0	4		DLELPSQEAPSFQGTESPKPCK;DSGCCVQNDHSGCIQTQR;EEMSSMPDDVFESPPLSASYFR;GIPHSASPVSPDGVQIPLK;GIPHSASPVSPDGVQIPLKEYGR;QASLSQSIR				5425	11771;13158;15764;26396;26397;56051	True;True;True;True;True;True	13155;14724;17618;29371;29372;29373;29374;62684	84945;84946;84947;84948;84949;84950;84951;95102;95103;95104;95105;113707;186498;186499;186500;186501;186502;186503;186504;186505;186506;186507;186508;186509;186510;186511;186512;186513;391274;391275	93145;93146;93147;93148;93149;93150;93151;104251;104252;104253;104254;124603;202950;202951;202952;202953;202954;202955;202956;202957;202958;202959;202960;202961;202962;202963;202964;202965;422708;422709	93148;104253;124603;202951;202965;422709		12395;12396;12397;12398;12399;12400		113;177;309;323;325;328	-1;-1;-1	;;
Q6PJG6;F8WDN5	Q6PJG6	16;1	16;1	16;1	BRCA1-associated ATM activator 1	BRAT1	sp|Q6PJG6|BRAT1_HUMAN BRCA1-associated ATM activator 1 OS=Homo sapiens OX=9606 GN=BRAT1 PE=1 SV=2	2	16	16	16	6	5	6	8	9	8	12	10	6	5	6	8	9	8	12	10	6	5	6	8	9	8	12	10	33	33	33	88.118	821	821;168	2.38	66	12	0	86.112	12.1	10	12.1	18.5	18	16.7	26.7	19.1	730610000	74845000	60900000	46713000	80406000	94683000	109950000	143080000	120030000	45	16236000	1663200	1353300	1038100	1786800	2104100	2443300	3179600	2667400	27135000	28182000	23842000	31456000	34038000	35565000	38309000	42110000	5	4	5	7	7	7	10	9	54		ASAVTAMGQLSSQGLHAPTSPEHAEAR;ATVQAPGPPGLLDGTADDATTVDTLLASK;CALLASEVPQLALQLLQDPESYVR;DPIPAAHSFVDLLLCVAR;DSALEFLTQLSR;GSPNTASAEATLPR;IMDHVEESLCSAATPK;MDPECAQLLPALCAVLVDPR;SCDLLLFLR;SLAQHPSALR;SPQSLLQDMLATGGFLQGDEADCY;SPVFSSSDGSLWETVAR;STLAESSDHVEK;TPGCSDLGPLIPQFLR;TQAFQVLLQPLACVLK;VACLLER				5426	6417;7487;8416;12655;13058;28631;34179;48826;62139;64893;66940;67187;68987;73358;73759;75555	True;True;True;True;True;True;True;True;True;True;True;True;True;True;True;True	7218;7219;8508;9518;14161;14612;31942;31943;38063;54225;69515;72868;75422;75775;78009;83029;83526;85605	46884;46885;46886;46887;46888;55397;55398;55399;55400;61623;61624;61625;91800;94517;202631;202632;202633;202634;202635;202636;202637;202638;202639;202640;202641;202642;202643;202644;202645;202646;241738;340629;431583;431584;431585;431586;453168;453169;453170;469053;469054;469055;469056;469057;469058;469059;469060;471517;471518;471519;471520;471521;485611;485612;485613;485614;485615;485616;485617;485618;485619;517744;517745;517746;517747;517748;517749;520801;520802;520803;520804;520805;520806;520807;520808;520809;520810;533868	51227;51228;51229;51230;51231;60893;60894;60895;60896;67736;67737;67738;100815;103650;220476;220477;220478;220479;220480;220481;220482;220483;220484;220485;220486;220487;220488;220489;220490;220491;262303;368758;465491;465492;465493;465494;489138;489139;489140;506414;506415;506416;506417;506418;506419;506420;506421;509263;509264;509265;509266;509267;524343;524344;524345;524346;524347;524348;524349;524350;524351;558978;558979;558980;558981;558982;558983;562386;562387;562388;562389;562390;562391;562392;562393;562394;562395;576629	51230;60895;67736;100815;103650;220489;262303;368758;465493;489138;506420;509267;524348;558983;562387;576629		12401;12402;21138		581;582;742	-1;-1	;
Q6PJI9;H3BNY4;H3BMH3	Q6PJI9;H3BNY4;H3BMH3	2;1;1	2;1;1	2;1;1	GATOR2 complex protein WDR59	WDR59	sp|Q6PJI9|WDR59_HUMAN GATOR2 complex protein WDR59 OS=Homo sapiens OX=9606 GN=WDR59 PE=1 SV=2;tr|H3BNY4|H3BNY4_HUMAN WD repeat domain 59 (Fragment) OS=Homo sapiens OX=9606 GN=WDR59 PE=1 SV=1;tr|H3BMH3|H3BMH3_HUMAN WD repeat domain 59 (Fragment) OS=Homo sap	3	2	2	2	1	1	1	1	2	1	2	2	1	1	1	1	2	1	2	2	1	1	1	1	2	1	2	2	2.7	2.7	2.7	109.79	974	974;217;300	10		15	0	9.024	1.8	1.8	1.8	0.8	2.7	1.8	2.7	2.7	0	0	0	0	0	0	0	0	0	49	0	0	0	0	0	0	0	0	0	0	0	0	0	0	0	0	0	0	0	0	0	0	0	0	0	0		EAEHLSSPWGESSPEELR;LYSGSPTR				5427	14382;48414	True;True	16097;53701	103862;103863;103864;103865;103866;103867;103868;103869;103870;103871;103872;337640;337641;337642;337643	113939;113940;113941;113942;113943;113944;113945;113946;113947;113948;113949;365387;365388;365389;365390	113944;365387		12403;12404;12405;12406		601;603;821;822	-1;-1;-1	;;
Q6PJP8	Q6PJP8	2	2	2	DNA cross-link repair 1A protein	DCLRE1A	sp|Q6PJP8|DCR1A_HUMAN DNA cross-link repair 1A protein OS=Homo sapiens OX=9606 GN=DCLRE1A PE=1 SV=3	1	2	2	2	1	1	1	1	0	1	2	1	1	1	1	1	0	1	2	1	1	1	1	1	0	1	2	1	3	3	3	116.4	1040	1040	10		8	0	4.1367	2	2	2	2	0	2	3	1	0	0	0	0	0	0	0	0	0	48	0	0	0	0	0	0	0	0	0	0	0	0	0	0	0	0	0	0	0	0	0	0	0	0	0	0		KLSSENLNAK;LLGESALEGINLNPVPSPNQK				5428	37837;43535	True;True	42103;48333	267359;267360;306188;306189;306190;306191;306192;306193	289921;289922;332003;332004;332005;332006;332007;332008	289922;332007		12407;12408		490;590	-1
Q6PJT7;G3V411	Q6PJT7	35;14	35;14	0;0	Zinc finger CCCH domain-containing protein 14	ZC3H14	sp|Q6PJT7|ZC3HE_HUMAN Zinc finger CCCH domain-containing protein 14 OS=Homo sapiens OX=9606 GN=ZC3H14 PE=1 SV=1	2	35	35	0	29	24	21	18	23	25	21	21	29	24	21	18	23	25	21	21	0	0	0	0	0	0	0	0	63.2	63.2	0	82.875	736	736;438	3.7	177	76	0	323.31	50.5	42.8	37.4	37.6	38	43.3	39.5	39.7	9134900000	1.4868e+09	1376400000	802020000	784950000	1.0482e+09	1.7201e+09	1092600000	823920000	43	212440000	34576000	32009000	18652000	18255000	24376000	40001000	25408000	19161000	204500000	174340000	185240000	162130000	209060000	206240000	196660000	158890000	25	18	16	15	17	18	16	16	141		AISEAQESVTK;CTKPDCPFTHVSR;DLVQPDKPASPK;EPAPSEDVIDIKPEPDDLIDEDLNFVQENPLSQK;FIVTLDGVPSPPGYMSDQEEDMCFEGMKPVNQTAASNK;FNHDGEEEEEDDDYGSR;FTVWLHGVLDK;GLLHPQQLHLLSR;IPVLSPK;IPVLSPKPAVAPPAPPSSSQLCR;ISPPIKEEETK;ISPPIKEEETKGDSVEK;LCEPEVLNSLEETYSPFFR;LMSTVKPLR;LQFQQQQNSIHAAK;LQIDPVMAETLQMSQDYYDMESMVHADTR;LSEEVVVAPNQESGMK;MECPFYHPK;MEIGTEISR;MSMEDENFR;NGDECAYHHPISPCK;PAVAPPAPPSSSQLCR;PSIEIYRPPASR;QLDMQSSWVYETGR;QLEDPNGSFSNAEMSELSVAQKPEK;QTLPVAPR;QTYDDGAATR;RIPVLSPKPAVAPPAPPSSSQLCR;RPSLPPSK;SSDTNIFDSNVPSNK;TGSISSSVSVPAKPER;TRTSQEELLAEVVQGQSR;TSQEELLAEVVQGQSR;TTNYSTVPQK;VLSGHLMQTR				5429	3602;9439;12256;18992;22491;23051;23870;26953;34735;34736;35422;35423;39826;44469;45664;45736;46411;48962;49107;50565;51809;54823;55469;57554;57583;59292;59384;60383;60991;67945;71691;74032;74342;74670;78932	True;True;True;True;True;True;True;True;True;True;True;True;True;True;True;True;True;True;True;True;True;True;True;True;True;True;True;True;True;True;True;True;True;True;True	4090;10612;13694;13695;21208;25067;25679;26582;29986;38699;38700;38701;39473;39474;44307;44308;49356;50665;50740;51486;54420;54618;56536;57963;57964;61317;62029;64328;64358;66289;66390;67489;68185;76733;81114;83833;84227;84604;89319	26924;26925;26926;26927;26928;68112;68113;68114;88445;88446;88447;88448;88449;88450;88451;88452;88453;88454;88455;88456;88457;88458;88459;88460;88461;88462;88463;88464;88465;88466;88467;88468;135937;135938;135939;135940;135941;159617;159618;163165;163166;163167;163168;163169;163170;163171;163172;163173;163174;163175;163176;163177;163178;163179;163180;168546;190658;190659;190660;190661;190662;190663;190664;190665;190666;190667;245504;245505;245506;245507;245508;245509;245510;245511;245512;245513;245514;245515;245516;245517;245518;245519;245520;250241;250242;250243;250244;250245;250246;250247;250248;250249;250250;250251;250252;250253;250254;250255;250256;250257;250258;250259;250260;250261;250262;250263;281628;281629;281630;281631;281632;281633;281634;281635;281636;281637;281638;281639;281640;312000;312001;312002;312003;312004;319797;319798;319799;319800;320199;324473;324474;341874;341875;343541;343542;355286;355287;355288;355289;355290;355291;355292;364122;364123;364124;364125;364126;364127;364128;364129;364130;364131;364132;364133;364134;364135;364136;364137;364138;364139;364140;364141;383777;383778;383779;383780;383781;383782;383783;383784;387487;387488;387489;387490;387491;387492;401004;401005;401006;401007;401008;401009;401158;401159;401160;401161;401162;401163;412156;412157;412158;412159;412160;412161;412162;412163;412756;412757;419510;423681;423682;423683;477652;477653;477654;477655;477656;477657;477658;477659;505671;505672;505673;505674;505675;505676;505677;505678;505679;505680;505681;505682;505683;505684;505685;505686;522847;522848;522849;522850;522851;525143;525144;525145;525146;525147;525148;525149;525150;525151;525152;525153;527480;527481;527482;527483;527484;527485;558075;558076;558077;558078;558079	29529;29530;29531;29532;29533;75084;75085;75086;96885;96886;96887;96888;96889;96890;96891;96892;96893;96894;96895;96896;96897;96898;96899;96900;96901;96902;96903;96904;96905;96906;96907;96908;96909;96910;96911;148517;148518;148519;148520;148521;173981;173982;177719;177720;177721;177722;177723;177724;177725;177726;177727;177728;177729;177730;177731;177732;177733;177734;183691;207441;207442;207443;207444;207445;207446;207447;207448;207449;207450;266392;266393;266394;266395;266396;266397;266398;266399;266400;266401;266402;266403;266404;266405;266406;266407;266408;271391;271392;271393;271394;271395;271396;271397;271398;271399;271400;271401;271402;271403;271404;271405;271406;271407;271408;271409;271410;271411;271412;271413;271414;271415;305686;305687;305688;305689;305690;305691;305692;305693;305694;305695;305696;305697;305698;338249;338250;338251;338252;338253;346509;346510;346511;346512;346920;351440;351441;370086;370087;372243;372244;384714;384715;384716;384717;384718;384719;384720;394133;394134;394135;394136;394137;394138;394139;394140;394141;394142;394143;394144;394145;394146;394147;394148;394149;394150;394151;394152;394153;414759;414760;414761;414762;414763;414764;414765;414766;418727;418728;418729;418730;418731;418732;432914;432915;432916;432917;432918;432919;433073;433074;433075;433076;433077;433078;444729;444730;444731;444732;444733;444734;444735;444736;445349;445350;452554;457058;457059;457060;457061;515797;515798;515799;515800;515801;515802;515803;515804;546173;546174;546175;546176;546177;546178;546179;546180;546181;546182;546183;546184;546185;546186;546187;546188;564667;564668;564669;564670;564671;567098;567099;567100;567101;567102;567103;567104;567105;567106;567107;567108;569551;569552;569553;569554;569555;569556;602594;602595;602596;602597;602598	29529;75085;96893;148521;173982;177720;183691;207442;266405;266407;271393;271406;305691;338250;346509;346920;351441;370086;372244;384719;394142;414763;418732;432919;433078;444731;445349;452554;457061;515802;546181;564671;567102;569553;602596		5476;5477;5478;5479;5480;5481;5833;5834;5835;19728		274;343;389;390;409;515;527;533;620;665	-1;-1	;
Q6PK04;I3L0U5;I3L4F6	Q6PK04;I3L0U5	16;15;4	16;15;4	16;15;4	Coiled-coil domain-containing protein 137	CCDC137	sp|Q6PK04|CC137_HUMAN Coiled-coil domain-containing protein 137 OS=Homo sapiens OX=9606 GN=CCDC137 PE=1 SV=1;tr|I3L0U5|I3L0U5_HUMAN Coiled-coil domain containing 137 (Fragment) OS=Homo sapiens OX=9606 GN=CCDC137 PE=1 SV=1	3	16	16	16	11	10	7	8	9	12	6	7	11	10	7	8	9	12	6	7	11	10	7	8	9	12	6	7	54.7	54.7	54.7	33.231	289	289;292;44	4.36	62	37	0	63.686	40.1	36.7	26	27.3	32.9	40.5	19.4	26.3	1.4997e+09	237290000	259870000	159590000	100430000	272820000	318760000	80592000	70334000	13	115360000	18253000	19990000	12276000	7725200	20986000	24520000	6199400	5410300	73878000	46418000	70441000	54175000	78665000	62767000	55685000	51885000	6	5	3	2	5	6	2	2	31		AADRLEQELLR;FGEVVLQPPELTAR;FGEVVLQPPELTARPQR;GEEPDIAVPK;GRQQVQPLGK;KGESDGAYIHR;KKPEPQL;MLLSPGGVSQPLTASLAR;MQQEAQHVLFLSK;NQDEQEIPFR;QPEVQAAPK;QQQLHGERPHLTSR;QRIVEEER;QRPAPWPGLR;VQAGPGSPR;VQAGPGSPRR				5430	270;22090;22091;25096;28292;37117;37495;49891;50429;53422;58378;58770;58886;58890;79904;79905	True;True;True;True;True;True;True;True;True;True;True;True;True;True;True;True	303;24637;24638;27917;31543;41323;41738;55654;55655;55656;56356;59741;65252;65685;65814;65818;90409;90410;90411	2120;2121;2122;2123;2124;2125;2126;2127;2128;156919;156920;156921;156922;156923;156924;156925;156926;156927;156928;156929;177174;177175;177176;200274;200275;200276;262307;264976;264977;349790;349791;349792;349793;349794;349795;349796;349797;349798;349799;349800;349801;349802;349803;349804;349805;349806;349807;349808;349809;349810;349811;349812;349813;349814;349815;349816;349817;349818;354188;354189;354190;354191;374601;374602;374603;374604;406073;406074;406075;406076;406077;408611;408612;409340;409344;409345;564945;564946;564947;564948;564949;564950;564951;564952;564953;564954;564955;564956;564957;564958;564959;564960;564961;564962;564963;564964;564965;564966;564967	2528;2529;2530;2531;2532;2533;2534;2535;2536;171182;171183;171184;171185;171186;171187;171188;171189;171190;171191;171192;192796;192797;192798;217924;217925;217926;284378;287269;287270;378883;378884;378885;378886;378887;378888;378889;378890;378891;378892;378893;378894;378895;378896;378897;378898;378899;378900;378901;378902;378903;378904;378905;378906;378907;378908;378909;378910;378911;378912;383583;383584;383585;383586;405159;405160;405161;405162;438159;438160;438161;438162;438163;441032;441033;441784;441788;441789;610057;610058;610059;610060;610061;610062;610063;610064;610065;610066;610067;610068;610069;610070;610071;610072;610073;610074;610075;610076;610077;610078;610079	2528;171183;171188;192797;217926;284378;287269;378901;383584;405162;438159;441033;441784;441789;610063;610077	2830	12409;12410	230	19;233	-1;-1;-1	;;
Q6PKG0;A0A8I5KWU3;A0A8I5KSP1;A0A0B4J210;E5RH50;H0YBW1;H0YC33;H0YC73;H0YBM7;H0YAN4;E5RHK4;H0YBJ5;H0YBR8;H0YAX9	Q6PKG0;A0A8I5KWU3;A0A8I5KSP1;A0A0B4J210;E5RH50	62;50;48;46;34;14;10;7;6;5;3;2;1;1	62;50;48;46;34;14;10;7;6;5;3;2;1;1	57;45;43;45;33;14;9;7;6;5;3;2;1;1	La-related protein 1	LARP1	sp|Q6PKG0|LARP1_HUMAN La-related protein 1 OS=Homo sapiens OX=9606 GN=LARP1 PE=1 SV=2;tr|A0A8I5KWU3|A0A8I5KWU3_HUMAN La ribonucleoprotein 1, translational regulator OS=Homo sapiens OX=9606 GN=LARP1 PE=1 SV=1;tr|A0A8I5KSP1|A0A8I5KSP1_HUMAN La ribonucleoprot	14	62	62	57	40	46	49	45	41	40	42	41	40	46	49	45	41	40	42	41	40	45	45	41	40	40	40	39	67.2	67.2	62.9	123.51	1096	1096;891;858;815;610;281;183;195;167;150;92;67;36;61	4.87	433	327	0	323.31	53.2	57.6	59.6	57.3	53.6	53.2	52.6	55.3	25435000000	3.6431e+09	5386600000	3.2042e+09	2634300000	3.1135e+09	3.0552e+09	2336700000	2.0579e+09	60	423910000	60718000	89776000	53404000	43905000	51892000	50920000	38946000	34299000	519250000	536570000	442900000	454870000	415210000	416280000	408660000	376100000	26	33	35	32	25	22	24	29	226		ATQVEPLLPGGATLLQAEEHGGLVR;AVTPVPTK;AVTPVPTKTEEVSNLK;CPSQSSSRPAAMISQPPTPPTGQPVREDAK;DFQEETVK;DFVEAPPPK;DFVEAPPPKVNPWTK;DQDEQEELDFLFDEEMEQMDGRK;EEPEKWPLPPIVDYSQTDFSQLLNCPEFVPR;EGTGQQERESPRPLQLPGAEGPAISDGEEGGGEPGAGGGAAGAAGAGR;ENGFTQHVYHK;EQFDTLTPEPPVDPNQEVPPGPPR;ESPRPLQLPGAEGPAISDGEEGGGEPGAGGGAAGAAGAGR;ESPRPLQLPGAEGPAISDGEEGGGEPGAGGGAAGAAGAGRR;ETESAPGSPR;FDGVEGPRTPK;FQHPSHELLK;FQQVPTDALANK;FQQVPTDALANKLFGAPEPSTIAR;FSHLTSLPQQLPSQQLMSK;FWSFFLR;GEPGPNDVR;GLSASLPDLDSENWIEVK;GSESATYVPVAPPTPAWQPEIKPEPAWHDQDETSSVK;HSSNPPLESHVGWVMDSR;HSVVAGGGGGEGR;ILIVTQTPHYMR;KFDGVEGPR;KFDGVEGPRTPK;KKPPPAPEGK;KNTFTAWSDEESDYEIDDRDVNK;LFGAPEPSTIAR;LGIGQSQEMNTLFR;LQEYLGK;MDADGFLPITLIASFHR;NALPPVLTTVNGQSPPEHSAPAK;NLDIDPK;NTFTAWSDEESDYEIDDR;NTFTAWSDEESDYEIDDRDVNK;PAAMISQPPTPPTGQPVR;PAAMISQPPTPPTGQPVREDAK;PLQLPGAEGPAISDGEEGGGEPGAGGGAAGAAGAGR;QEVENFKK;QHYQKETESAPGSPR;QLALEDAK;SDESGEEKNGDEDCQR;SLPTTVPESPNYR;SLPTTVPESPNYRNTR;SVQPQSHKPQPTR;TASISSSPSEGTPTVGSYGCTPQSLPK;THFDYQFGYR;TKSDESGEEKNGDEDCQR;TPQLKDSSQTSR;TPRTPQLK;VGDFGDAINWPTPGEIAHK;VINDGLFYYEQDLWAEK;VQALTTDISLIFAALK;VVEIVDEK;WPLPPIVDYSQTDFSQLLNCPEFVPR;WTSQHSNTQTLGK;WVPLQIDMKPEVPR;YGLECLFR				5431	7373;8106;8107;9194;10576;10634;10635;12801;15805;16685;18750;19294;20037;20038;20309;21650;23300;23353;23354;23528;24097;25264;27115;28402;31124;31163;33874;36972;36973;37500;37994;41235;41788;45651;48674;51135;52482;54031;54032;54622;54623;55269;56653;57140;57505;62316;65543;65544;69613;70380;71801;72293;73565;73586;77246;77916;79912;81250;82273;82419;82455;83162	True;True;True;True;True;True;True;True;True;True;True;True;True;True;True;True;True;True;True;True;True;True;True;True;True;True;True;True;True;True;True;True;True;True;True;True;True;True;True;True;True;True;True;True;True;True;True;True;True;True;True;True;True;True;True;True;True;True;True;True;True;True	8366;9188;9189;9190;9191;10338;11837;11903;11904;14325;17661;18647;20943;21536;21537;22360;22361;22362;22363;22364;22365;22677;24162;25941;25997;25998;26200;26821;28099;30180;30181;31667;31668;34727;34728;34775;37732;37733;37734;41168;41169;41744;42281;45836;46445;50652;54024;57227;57228;58708;60441;60442;60443;61091;61092;61093;61094;61095;61809;63356;63894;64278;69740;69741;73633;73634;73635;78735;79640;79641;79642;81253;81794;81795;83282;83309;87479;88216;90418;91933;93026;93179;93216;93217;93978	54475;54476;54477;54478;54479;54480;54481;54482;54483;54484;54485;54486;54487;54488;54489;54490;54491;59661;59662;59663;59664;59665;59666;59667;59668;59669;59670;59671;59672;59673;59674;59675;59676;59677;59678;59679;59680;59681;59682;59683;59684;59685;59686;59687;59688;59689;59690;59691;59692;59693;59694;59695;59696;59697;59698;59699;59700;59701;59702;59703;59704;59705;59706;59707;59708;59709;66518;66519;76023;76024;76514;76515;76516;76517;76518;76519;76520;76521;92736;92737;92738;92739;92740;92741;92742;92743;113926;113927;113928;113929;113930;120277;134452;134453;134454;134455;134456;134457;134458;134459;134460;134461;134462;134463;134464;134465;137697;137698;137699;137700;137701;137702;137703;137704;137705;137706;137707;137708;137709;142624;142625;142626;142627;142628;142629;142630;142631;142632;142633;142634;142635;142636;142637;142638;142639;142640;142641;142642;142643;142644;142645;142646;142647;142648;142649;142650;142651;142652;142653;142654;142655;142656;142657;142658;142659;142660;142661;142662;142663;142664;142665;142666;142667;142668;142669;142670;142671;142672;142673;142674;142675;142676;142677;142678;142679;142680;142681;142682;142683;142684;142685;142686;142687;142688;142689;142690;142691;142692;142693;142694;142695;142696;142697;142698;142699;142700;142701;142702;142703;142704;142705;142706;142707;142708;142709;142710;142711;142712;142713;142714;142715;142716;142717;142718;142719;142720;142721;142722;142723;142724;142725;142726;142727;142728;142729;142730;142731;142732;142733;142734;142735;142736;142737;142738;142739;142740;142741;144707;144708;144709;144710;144711;144712;144713;144714;144715;144716;144717;144718;154190;154191;164713;164714;164715;164716;164717;165003;165004;165005;165006;165007;165008;165009;165010;165011;166354;166355;166356;166357;166358;166359;166360;166361;166362;166363;166364;166365;166366;166367;166368;166369;170009;170010;178326;178327;178328;178329;178330;178331;178332;191938;191939;191940;191941;191942;191943;191944;191945;191946;191947;191948;191949;191950;191951;191952;191953;191954;191955;191956;200944;200945;200946;200947;200948;200949;200950;200951;200952;200953;200954;200955;200956;200957;200958;200959;200960;200961;200962;200963;220189;220190;220191;220192;220193;220194;220195;220196;220197;220198;220199;220200;220201;220202;220203;220204;220205;220483;220484;220485;220486;220487;220488;220489;220490;239708;239709;239710;239711;261187;261188;261189;261190;261191;261192;261193;261194;261195;261196;261197;265012;268431;268432;290163;290164;290165;290166;290167;294193;294194;319752;319753;319754;319755;319756;319757;319758;319759;339424;339425;339426;339427;339428;339429;359494;359495;359496;359497;359498;359499;359500;359501;359502;359503;359504;359505;359506;359507;359508;359509;359510;359511;359512;359513;359514;359515;359516;359517;359518;359519;359520;359521;359522;368533;378798;378799;378800;378801;378802;378803;378804;378805;378806;378807;378808;378809;378810;378811;378812;378813;378814;378815;378816;378817;378818;378819;378820;378821;382505;382506;382507;382508;382509;382510;382511;382512;382513;382514;382515;382516;382517;382518;382519;382520;382521;382522;382523;382524;382525;382526;382527;382528;382529;382530;382531;382532;382533;382534;382535;382536;382537;382538;382539;382540;382541;382542;382543;382544;382545;382546;382547;382548;382549;382550;386329;386330;386331;386332;386333;386334;386335;386336;386337;386338;386339;386340;386341;386342;386343;386344;386345;386346;386347;386348;386349;386350;395271;395272;395273;395274;395275;398395;398396;400742;433039;433040;433041;433042;433043;433044;433045;433046;433047;433048;433049;433050;433051;433052;433053;433054;433055;433056;433057;457837;457838;457839;457840;457841;457842;457843;457844;457845;457846;457847;457848;457849;457850;457851;457852;457853;457854;457855;457856;457857;457858;457859;457860;457861;457862;457863;457864;457865;457866;457867;490272;490273;490274;490275;490276;490277;490278;490279;490280;490281;490282;490283;490284;490285;490286;490287;490288;490289;496088;496089;496090;496091;496092;496093;496094;496095;496096;496097;496098;496099;496100;496101;496102;496103;496104;496105;496106;496107;496108;496109;496110;496111;496112;496113;496114;496115;496116;496117;496118;496119;496120;496121;496122;496123;496124;496125;496126;496127;496128;496129;496130;496131;496132;496133;496134;496135;496136;496137;496138;496139;496140;496141;496142;496143;496144;496145;496146;496147;496148;496149;496150;506595;506596;506597;506598;506599;506600;510192;510193;510194;510195;510196;510197;510198;510199;510200;510201;510202;510203;510204;510205;510206;510207;510208;510209;510210;519351;519352;519353;519481;545944;545945;545946;545947;545948;545949;545950;550902;550903;550904;550905;550906;550907;550908;550909;550910;550911;550912;550913;550914;550915;565003;565004;565005;565006;565007;565008;565009;565010;565011;565012;565013;574383;574384;574385;574386;574387;574388;574389;574390;580789;580790;580791;580792;580793;580794;580795;580796;581586;581587;581588;581589;581590;581591;581592;581593;581594;581595;581793;581794;581795;581796;581797;581798;581799;581800;581801;581802;581803;581804;581805;581806;581807;581808;581809;586390;586391	59884;59885;59886;59887;59888;59889;59890;59891;59892;59893;59894;59895;59896;59897;59898;59899;59900;65596;65597;65598;65599;65600;65601;65602;65603;65604;65605;65606;65607;65608;65609;65610;65611;65612;65613;65614;65615;65616;65617;65618;65619;65620;65621;65622;65623;65624;65625;65626;65627;65628;65629;65630;65631;65632;65633;65634;65635;65636;65637;65638;65639;65640;65641;65642;65643;65644;65645;73391;73392;83610;83611;84175;84176;84177;84178;84179;84180;84181;84182;84183;101778;101779;101780;101781;101782;101783;101784;101785;124836;124837;124838;124839;124840;131875;146969;146970;146971;146972;146973;146974;146975;146976;146977;146978;146979;146980;146981;146982;150494;150495;150496;150497;150498;150499;150500;150501;150502;150503;150504;150505;150506;150507;155789;155790;155791;155792;155793;155794;155795;155796;155797;155798;155799;155800;155801;155802;155803;155804;155805;155806;155807;155808;155809;155810;155811;155812;155813;155814;155815;155816;155817;155818;155819;155820;155821;155822;155823;155824;155825;155826;155827;155828;155829;155830;155831;155832;155833;155834;155835;155836;155837;155838;155839;155840;155841;155842;155843;155844;155845;155846;155847;155848;155849;155850;155851;155852;155853;155854;155855;155856;155857;155858;155859;155860;155861;155862;155863;155864;155865;155866;155867;155868;155869;155870;155871;155872;155873;155874;155875;155876;155877;155878;155879;155880;155881;155882;155883;155884;155885;155886;155887;155888;155889;155890;155891;155892;155893;155894;155895;155896;155897;155898;155899;155900;155901;155902;155903;155904;155905;155906;155907;155908;155909;155910;155911;155912;155913;155914;155915;155916;155917;155918;155919;155920;155921;155922;155923;155924;155925;155926;155927;155928;155929;155930;155931;158100;158101;158102;158103;158104;158105;158106;158107;158108;158109;158110;158111;168223;168224;179585;179586;179587;179588;179589;179887;179888;179889;179890;179891;179892;179893;179894;179895;181320;181321;181322;181323;181324;181325;181326;181327;181328;181329;181330;181331;181332;181333;181334;181335;185239;185240;194056;194057;194058;194059;194060;194061;194062;208808;208809;208810;208811;208812;208813;208814;208815;208816;208817;208818;208819;208820;208821;208822;208823;208824;208825;208826;218630;218631;218632;218633;218634;218635;218636;218637;218638;218639;218640;218641;218642;218643;218644;218645;218646;218647;218648;218649;239466;239467;239468;239469;239470;239471;239472;239473;239474;239475;239476;239477;239478;239479;239480;239481;239482;239763;239764;239765;239766;239767;239768;239769;239770;260198;260199;260200;260201;283228;283229;283230;283231;283232;283233;283234;283235;283236;283237;283238;287305;291068;291069;314883;314884;314885;314886;314887;319368;319369;346464;346465;346466;346467;346468;346469;346470;346471;367516;367517;367518;367519;367520;367521;389212;389213;389214;389215;389216;389217;389218;389219;389220;389221;389222;389223;389224;389225;389226;389227;389228;389229;389230;389231;389232;389233;389234;389235;389236;389237;389238;389239;389240;389241;389242;389243;389244;389245;389246;389247;398707;409538;409539;409540;409541;409542;409543;409544;409545;409546;409547;409548;409549;409550;409551;409552;409553;409554;409555;409556;409557;409558;409559;409560;409561;409562;409563;409564;409565;409566;409567;409568;413397;413398;413399;413400;413401;413402;413403;413404;413405;413406;413407;413408;413409;413410;413411;413412;413413;413414;413415;413416;413417;413418;413419;413420;413421;413422;413423;413424;413425;413426;413427;413428;413429;413430;413431;413432;413433;413434;413435;413436;413437;413438;413439;413440;413441;413442;413443;413444;413445;413446;413447;413448;413449;413450;413451;413452;413453;413454;413455;413456;413457;413458;413459;413460;413461;413462;413463;417455;417456;417457;417458;417459;417460;417461;417462;417463;417464;417465;417466;417467;417468;417469;417470;417471;417472;417473;417474;417475;417476;417477;427001;427002;427003;427004;427005;430232;430233;432652;467094;467095;467096;467097;467098;467099;467100;467101;467102;467103;467104;467105;467106;467107;467108;467109;467110;467111;467112;494136;494137;494138;494139;494140;494141;494142;494143;494144;494145;494146;494147;494148;494149;494150;494151;494152;494153;494154;494155;494156;494157;494158;494159;494160;494161;494162;494163;494164;494165;494166;494167;494168;494169;494170;494171;529300;529301;529302;529303;529304;529305;529306;529307;529308;529309;529310;529311;529312;529313;529314;529315;529316;529317;529318;535617;535618;535619;535620;535621;535622;535623;535624;535625;535626;535627;535628;535629;535630;535631;535632;535633;535634;535635;535636;535637;535638;535639;535640;535641;535642;535643;535644;535645;535646;535647;535648;535649;535650;535651;535652;535653;535654;535655;535656;535657;535658;535659;535660;535661;535662;535663;535664;535665;535666;535667;535668;535669;535670;535671;535672;535673;535674;535675;535676;535677;535678;535679;535680;535681;535682;547167;547168;547169;547170;547171;547172;550851;550852;550853;550854;550855;550856;550857;550858;550859;550860;550861;550862;550863;550864;550865;550866;550867;550868;550869;560791;560792;560793;560955;589625;589626;589627;589628;589629;589630;589631;594963;594964;594965;594966;594967;594968;594969;594970;594971;594972;594973;594974;594975;594976;610115;610116;610117;610118;610119;610120;610121;610122;610123;610124;610125;620443;620444;620445;620446;620447;620448;620449;620450;627482;627483;627484;627485;627486;627487;627488;627489;628325;628326;628327;628328;628329;628330;628331;628332;628333;628334;628539;628540;628541;628542;628543;628544;628545;628546;628547;628548;628549;628550;628551;628552;628553;628554;628555;633390;633391	59897;65608;65644;73392;83611;84178;84183;101783;124836;131875;146976;150500;155797;155920;158100;168223;179587;179888;179893;181333;185240;194059;208823;218637;239469;239766;260201;283228;283233;287305;291068;314884;319368;346467;367519;389236;398707;409545;409558;413450;413463;417464;427002;430232;432652;467107;494155;494171;529317;535638;547170;550853;560792;560955;589629;594972;610120;620445;627485;628333;628552;633390	2831;2832	12411;12412;12413;12414;12415;12416;12417;12418;12419;12420;12421;12422;12423;12424;12425;12426;12427;12428;12429;12430;21139;21140;21141;21142;21143;21144;21145;21146;21147;21148;21149;21150;21151;21152;21153;21154;22602	259;1065	68;75;90;137;138;143;223;225;228;322;323;324;376;517;521;526;548;627;631;649;722;770;774;777;788;824;845;847;849;850;851;853;856;858;861;865;1071	-1;-1;-1;-1;-1;-1;-1;-1;-1;-1;-1;-1;-1;-1	;;;;;;;;;;;;;
Q6PL18;A0A0B4J211;Q9ULI0	Q6PL18;A0A0B4J211	28;14;1	28;14;1	28;14;1	ATPase family AAA domain-containing protein 2	ATAD2	sp|Q6PL18|ATAD2_HUMAN ATPase family AAA domain-containing protein 2 OS=Homo sapiens OX=9606 GN=ATAD2 PE=1 SV=1;tr|A0A0B4J211|A0A0B4J211_HUMAN ATPase family AAA domain containing 2 OS=Homo sapiens OX=9606 GN=ATAD2 PE=1 SV=1	3	28	28	28	14	16	15	19	12	18	12	17	14	16	15	19	12	18	12	17	14	16	15	19	12	18	12	17	26.9	26.9	26.9	158.55	1390	1390;708;1458	5.05	77	63	0	146.9	12.7	16.1	15	20.6	13.4	18.1	12.5	17.9	1.511e+09	118800000	213990000	147390000	290070000	120310000	158140000	207920000	254370000	69	21898000	1721800	3101300	2136100	4203900	1743600	2291900	3013400	3686500	40739000	59315000	47333000	60290000	40808000	41394000	51155000	58857000	4	8	8	11	4	7	6	9	57		ALAILSQPTPSLVVDHER;ALANECSQGDKR;AVLQALEVLPVAPPPEPR;DAQNSSDSSFEK;DDSQNAIDHK;DNFNFLHLNR;EFLFSLPDK;EMVVFPLLYPEVFEK;FFEDLILK;IESDTEETQDTSVDHNETGNTGESSVEENEK;KPNIFYSGPASPAR;KPNIFYSGPASPARPR;LEEQEEDTFR;LITNTAEAVLQK;LQLDLSSINISAK;LSSAGPRSPYCK;LSSAGPRSPYCKR;MEQEVENFSCSR;NIVQSTEHLHEDNGDVEVR;NNSNTCNIENELEDSR;NNSNTCNIENELEDSRK;NVEITEQLANGR;PSIIFFDEIDGLAPVR;QQNASESKLELR;TLDSDISCPLLESDLAYSDDDVPSVYENGLSQK;TPSTPVACSTPAQLK;VFTKPVDPDEVPDYVTVIK;YSGVNQSMLFDK				5432	3899;3916;7847;9874;10195;12444;16121;18666;21945;32428;38159;38160;40641;42759;45774;46844;46845;49192;52307;53162;53163;54221;55470;58714;72397;73666;77187;84189	True;True;True;True;True;True;True;True;True;True;True;True;True;True;True;True;True;True;True;True;True;True;True;True;True;True;True;True	4414;4435;8899;11071;11422;13923;18012;20853;24483;36179;42468;42469;45197;47503;50782;51982;51983;54720;58511;59459;59460;59461;59462;60649;62030;65625;81904;83418;87416;95098	29140;29141;29142;29143;29261;57836;57837;57838;57839;70882;70883;73241;73242;90011;90012;116207;116208;116209;133911;133912;133913;133914;133915;133916;133917;156054;156055;156056;156057;229555;229556;229557;229558;229559;229560;229561;229562;269932;269933;269934;269935;269936;269937;269938;269939;269940;269941;269942;269943;269944;269945;269946;269947;269948;269949;269950;269951;269952;269953;286525;300658;300659;300660;320431;320432;320433;320434;327334;327335;327336;327337;327338;327339;327340;327341;327342;327343;327344;327345;327346;344040;344041;344042;344043;344044;344045;367355;367356;367357;367358;372878;372879;372880;372881;372882;372883;372884;372885;372886;372887;372888;372889;372890;372891;372892;372893;372894;372895;372896;379951;379952;379953;387493;408248;408249;510849;510850;510851;510852;510853;520165;520166;520167;520168;520169;545583;545584;545585;545586;545587;545588;545589;545590;593273;593274;593275;593276;593277;593278;593279	31932;31933;31934;31935;32070;63530;63531;63532;63533;77954;77955;80504;80505;98756;98757;127330;127331;127332;146410;146411;146412;146413;146414;146415;146416;170219;170220;170221;170222;249490;249491;249492;249493;249494;249495;249496;249497;293023;293024;293025;293026;293027;293028;293029;293030;293031;293032;293033;293034;293035;293036;293037;293038;293039;293040;293041;293042;293043;293044;311058;326195;326196;326197;347161;347162;347163;347164;354597;354598;354599;354600;354601;354602;354603;354604;354605;354606;354607;354608;354609;372751;372752;372753;372754;372755;372756;397477;397478;397479;397480;403330;403331;403332;403333;403334;403335;403336;403337;403338;403339;403340;403341;403342;403343;403344;403345;403346;403347;403348;410718;410719;410720;418733;440643;440644;551518;551519;551520;551521;551522;561722;561723;561724;561725;561726;589261;589262;589263;589264;589265;589266;589267;589268;641148;641149;641150;641151;641152;641153;641154	31935;32070;63530;77954;80504;98757;127330;146414;170220;249497;293024;293044;311058;326195;347164;354601;354609;372753;397478;403330;403347;410719;418733;440644;551522;561723;589267;641150		12431;12432;12433;12434;12435;12436;12437;12438;12439;12440		87;88;327;337;342;746;751;1200;1233;1243	-1;-1;-1	;;
Q6PL24	Q6PL24	3	3	3	Protein TMED8	TMED8	sp|Q6PL24|TMED8_HUMAN Protein TMED8 OS=Homo sapiens OX=9606 GN=TMED8 PE=1 SV=1	1	3	3	3	1	0	2	1	2	1	0	2	1	0	2	1	2	1	0	2	1	0	2	1	2	1	0	2	13.2	13.2	13.2	35.74	325	325	6	4	5	0	8.5109	5.2	0	8	5.2	10.5	5.2	0	8	70060000	0	0	11352000	15446000	30168000	0	0	13095000	14	5004300	0	0	810830	1103300	2154800	0	0	935330	0	0	0	0	0	0	0	0	0	0	0	1	0	0	0	0	1		QDLLPADQAQVLNEMAK;SDLQAAEGPGSWSPTAR;YGEVMPVYR				5433	56265;62428;83109	True;True;True	62916;69876;93918	392585;392586;433888;433889;433890;433891;433892;585986;585987	424061;424062;468002;468003;468004;468005;468006;632967;632968	424062;468002;632967		12441		14	-1
Q6PML9;D6R9M6	Q6PML9;D6R9M6	2;1	2;1	2;1	Proton-coupled zinc antiporter SLC30A9, mitochondrial	SLC30A9	sp|Q6PML9|ZNT9_HUMAN Proton-coupled zinc antiporter SLC30A9, mitochondrial OS=Homo sapiens OX=9606 GN=SLC30A9 PE=1 SV=1;tr|D6R9M6|D6R9M6_HUMAN Solute carrier family 30 member 9 OS=Homo sapiens OX=9606 GN=SLC30A9 PE=1 SV=1	2	2	2	2	0	1	0	0	0	0	1	1	0	1	0	0	0	0	1	1	0	1	0	0	0	0	1	1	2.8	2.8	2.8	63.514	568	568;119	1	3		0.0013961	1.7753	0	1.2	0	0	0	0	1.6	1.2	16498000	0	0	0	0	0	0	16498000	0	26	634520	0	0	0	0	0	0	634520	0	0	0	0	0	0	0	0	0	0	1	0	0	0	0	1	1	3		EGQGSQTLR;HVDLEIL				5434	16607;31275	True;True	18551;34902	119713;221225;221226	131289;240538;240539	131289;240539					-1;-1	;
Q6QNY0;K7EN58	Q6QNY0	3;1	3;1	3;1	Biogenesis of lysosome-related organelles complex 1 subunit 3	BLOC1S3	sp|Q6QNY0|BL1S3_HUMAN Biogenesis of lysosome-related organelles complex 1 subunit 3 OS=Homo sapiens OX=9606 GN=BLOC1S3 PE=1 SV=1	2	3	3	3	2	1	3	2	2	2	2	1	2	1	3	2	2	2	2	1	2	1	3	2	2	2	2	1	28.7	28.7	28.7	21.255	202	202;78	6.68	7	12	0	38.357	20.8	11.4	28.7	20.8	20.8	19.3	19.3	11.4	214210000	25448000	0	28500000	22352000	26308000	74043000	37558000	0	12	17851000	2120600	0	2375000	1862700	2192300	6170200	3129800	0	0	0	0	0	0	0	0	0	1	0	1	1	1	1	1	0	6		ESAEEAWGTEEAPAPAPAR;LAAAQAAGLAAAHSVR;VAGEAAETDSEPEPEPEPTAAPR				5435	19746;38980;75682	True;True;True	22033;43378;85741	140757;140758;140759;140760;275783;275784;275785;534758;534759;534760;534761;534762;534763;534764;534765;534766;534767;534768;534769	153805;153806;153807;153808;299351;299352;299353;577557;577558;577559;577560;577561;577562;577563;577564;577565;577566;577567;577568	153805;299353;577562		12442;21155		63;65	-1;-1	;
Q6RFH5;E9PS41;H0YFP2;F5GYL6	Q6RFH5;E9PS41	14;12;2;2	14;12;2;2	14;12;2;2	WD repeat-containing protein 74	WDR74	sp|Q6RFH5|WDR74_HUMAN WD repeat-containing protein 74 OS=Homo sapiens OX=9606 GN=WDR74 PE=1 SV=1;tr|E9PS41|E9PS41_HUMAN WD repeat domain 74 OS=Homo sapiens OX=9606 GN=WDR74 PE=1 SV=1	4	14	14	14	7	8	7	6	6	8	8	6	7	8	7	6	6	8	8	6	7	8	7	6	6	8	8	6	58.4	58.4	58.4	42.441	385	385;328;38;57	3.12	55	17	0	96.13	30.1	29.1	29.9	23.6	23.4	30.4	36.9	23.6	1165800000	132410000	272480000	115620000	156050000	112250000	149270000	138720000	88965000	22	52989000	6018700	12385000	5255300	7093100	5102500	6784900	6305500	4043900	48505000	50373000	48558000	66775000	43828000	45020000	43398000	49841000	4	7	6	5	4	6	4	5	41		DKDTSSDPLLELR;DNWEDEPQEPQEPNKVPLEDTETDELWASLEAAAK;GLAQADGTLITCVDSGILR;GLQCHPSKPLLASCGLDR;HCPGGEGMFR;HFSTEDGIFQGQR;KLSGLEQPQGALQTR;LSGLEQPQGALQTR;LVTCTGYHQVR;QAANFTAGGQPR;RPVLETTYGEYPLTAMTLTPGGNSVIVGNTHGQLAEIDLR;VPIWDQDIQFLPGSQK;VYDPASPQR;WNHVWVGTETGILK				5436	11435;12570;26679;27076;29844;30082;37817;46538;48100;55798;61035;79667;81728;82238	True;True;True;True;True;True;True;True;True;True;True;True;True;True	12793;14064;29687;30138;33304;33564;42081;51628;51629;53371;62409;68239;90149;92447;92990	82512;82513;91131;91132;91133;91134;91135;91136;91137;91138;91139;91140;91141;91142;188725;191730;191731;211021;212680;212681;212682;212683;212684;212685;212686;267195;267196;267197;267198;267199;267200;267201;267202;267203;267204;267205;267206;267207;267208;267209;267210;325319;325320;325321;325322;325323;325324;325325;325326;335775;335776;335777;335778;335779;389603;389604;389605;389606;424058;563288;563289;563290;563291;563292;563293;563294;563295;563296;563297;577432;577433;580585	90528;90529;100108;100109;100110;100111;100112;100113;100114;100115;100116;100117;100118;100119;205391;208579;208580;229511;231304;231305;231306;231307;231308;231309;231310;289755;289756;289757;289758;289759;289760;289761;289762;289763;289764;289765;289766;289767;289768;289769;289770;352376;352377;352378;352379;352380;352381;352382;352383;363422;363423;363424;363425;363426;420953;420954;420955;420956;457490;608052;608053;608054;608055;608056;608057;608058;608059;608060;608061;623828;623829;627266	90529;100117;205391;208580;229511;231307;289756;352377;363423;420955;457490;608057;623829;627266		12443		361	-1;-1;-1;-1	;;;
Q6RI45	Q6RI45	3	2	2	Bromodomain and WD repeat-containing protein 3	BRWD3	sp|Q6RI45|BRWD3_HUMAN Bromodomain and WD repeat-containing protein 3 OS=Homo sapiens OX=9606 GN=BRWD3 PE=1 SV=2	1	3	2	2	0	1	0	0	1	0	1	1	0	1	0	0	1	0	1	0	0	1	0	0	1	0	1	0	2.8	2.2	2.2	203.6	1802	1802	4	2	1	0.0012579	1.7903	0	0.8	0	0	1.4	0	0.8	0.6	140900000	0	88490000	0	0	0	0	52406000	0	79	1783500	0	1120100	0	0	0	0	663360	0	0	0	0	0	0	0	0	0	0	1	0	0	0	0	1	0	2		IFTGSDDCLVK;LINEGDVPHLPVNR;TVLYNDDSDNDNFVSTEDPLNLGTSR				5437	32656;42610;75077	False;True;True	36422;47341;85061	231050;299701;299702;530448	251054;325183;325184;572895	251054;325184;572895		12444		1763	-1
Q6RW13	Q6RW13	1	1	1	Type-1 angiotensin II receptor-associated protein	AGTRAP	sp|Q6RW13|ATRAP_HUMAN Type-1 angiotensin II receptor-associated protein OS=Homo sapiens OX=9606 GN=AGTRAP PE=1 SV=1	1	1	1	1	1	1	1	1	1	1	1	1	1	1	1	1	1	1	1	1	1	1	1	1	1	1	1	1	13.8	13.8	13.8	17.419	159	159	1.82	10	1	0	27.631	13.8	13.8	13.8	13.8	13.8	13.8	13.8	13.8	0	0	0	0	0	0	0	0	0	7	0	0	0	0	0	0	0	0	0	0	0	0	0	0	0	0	0	0	0	0	0	0	0	0	0	0		SAYQTIDSAEAPADPFAVPEGR				5438	62116	TRUE	69485;69486	431377;431378;431379;431380;431381;431382;431383;431384;431385;431386;431387	465273;465274;465275;465276;465277;465278;465279;465280;465281;465282;465283	465274		12445		138	-1
Q6SJ93;E9PS27	Q6SJ93	11;1	11;1	11;1	Serine protease FAM111B	FAM111B	sp|Q6SJ93|F111B_HUMAN Serine protease FAM111B OS=Homo sapiens OX=9606 GN=FAM111B PE=1 SV=1	2	11	11	11	2	4	1	3	4	2	5	7	2	4	1	3	4	2	5	7	2	4	1	3	4	2	5	7	19.3	19.3	19.3	84.673	734	734;162	1.96	25	3	0	26.397	4.1	6.5	2.5	5.3	9	4.1	7.5	15.5	769900000	58895000	64624000	27636000	62291000	164590000	108180000	133800000	149890000	41	18778000	1436500	1576200	674060	1519300	4014300	2638400	3263400	3655800	44163000	0	0	47747000	74904000	65832000	69900000	77749000	2	1	1	3	4	2	3	6	22		LETYDEEK;MNLSPAK;NYYFCSLPR;QESSLQDHQIEPMEC;QISPQPSTGLIYLIGHPEGQIK;QNESATDEINHQSLIQSK;SFSAMEDDQR;SLNDEKLETYDEEK;SVFTAYGKPSESIYSALSANDYFSER;VSNENLDYAILK;YAINLDVQK				5439	41083;50149;54610;56625;57330;58205;63422;65447;69407;80510;82569	True;True;True;True;True;True;True;True;True;True;True	45675;55991;61079;63326;64094;65057;71090;73521;78508;91095;93337	289253;351920;351921;351922;382458;395118;399529;399530;399531;404998;404999;405000;405001;405002;405003;405004;441689;441690;457269;457270;488826;569188;569189;569190;569191;569192;569193;582476	313949;381102;381103;381104;413343;426822;431402;431403;431404;437035;437036;437037;437038;437039;437040;437041;476463;476464;493530;493531;527777;614741;614742;614743;614744;614745;614746;629280	313949;381102;413343;426822;431402;437040;476464;493531;527777;614745;629280		12446		426	-1;-1	;
Q6SPF0;E9PIW9;F8WDT5	Q6SPF0;E9PIW9	9;5;2	9;5;2	9;5;2	Sterile alpha motif domain-containing protein 1	SAMD1	sp|Q6SPF0|SAMD1_HUMAN Sterile alpha motif domain-containing protein 1 OS=Homo sapiens OX=9606 GN=SAMD1 PE=1 SV=1;tr|E9PIW9|E9PIW9_HUMAN Sterile alpha motif domain containing 1 OS=Homo sapiens OX=9606 GN=SAMD1 PE=1 SV=1	3	9	9	9	6	6	6	6	7	3	7	7	6	6	6	6	7	3	7	7	6	6	6	6	7	3	7	7	25.5	25.5	25.5	56.051	538	538;432;129	5.06	34	28	0	38.628	21.9	21.9	21.9	21.9	16.7	6.9	24	20.8	516080000	72167000	84215000	57043000	59086000	85036000	25562000	80470000	52505000	20	25804000	3608300	4210700	2852100	2954300	4251800	1278100	4023500	2625300	28732000	27976000	28114000	28914000	36953000	0	32045000	31807000	3	3	3	3	3	1	3	3	22		AAAAAATAPPSPGPAQPGPR;AAPLAAPPPAPAAPPAVAPPAGPR;EGGTASVATGPDSPSPVPLPPGKPALPGADGTPFGCPPGR;GATPPAPPR;LGALALPR;RGATPPAPPR;SLLLMQR;VLQQGHFEDDDPDGFLG;YLGGSGGAGGR				5440	28;718;16411;24571;41518;60180;65370;78889;83577	True;True;True;True;True;True;True;True;True	39;40;808;18330;27343;46145;67262;73430;89273;94424;94425	445;446;447;448;449;450;451;452;453;454;455;456;457;458;459;460;461;462;463;464;5586;5587;5588;5589;5590;5591;118169;118170;118171;118172;118173;118174;118175;173509;173510;173511;173512;173513;173514;173515;173516;292071;292072;292073;292074;292075;292076;292077;292078;418186;456682;557767;557768;557769;557770;557771;557772;557773;589218;589219;589220;589221	689;690;691;692;693;694;695;696;697;698;699;700;701;702;703;704;705;706;707;708;6339;6340;6341;6342;6343;6344;129551;129552;129553;129554;129555;129556;129557;129558;129559;188913;188914;188915;188916;188917;188918;188919;188920;188921;188922;317009;317010;317011;317012;317013;317014;317015;317016;451151;492901;602237;602238;602239;602240;602241;602242;602243;636799;636800;636801;636802	702;6344;129555;188922;317012;451151;492901;602240;636799		12447;12448;12449;12450;21156;21157		107;161;261;416;425;427	-1;-1;-1	;;
Q6UB28	Q6UB28	1	1	1	Methionine aminopeptidase 1D, mitochondrial	METAP1D	sp|Q6UB28|MAP12_HUMAN Methionine aminopeptidase 1D, mitochondrial OS=Homo sapiens OX=9606 GN=METAP1D PE=1 SV=1	1	1	1	1	0	1	0	0	0	0	0	0	0	1	0	0	0	0	0	0	0	1	0	0	0	0	0	0	6	6	6	37.087	335	335	1	1		0.00029015	2.4389	0	6	0	0	0	0	0	0	13317000	0	13317000	0	0	0	0	0	0	14	951180	0	951180	0	0	0	0	0	0	0	0	0	0	0	0	0	0	0	1	0	0	0	0	0	0	1		DISHSIVLPAAVSSAHPVPK				5441	11337	TRUE	12688	81715	89662	89662					-1
Q6UB98;J3KSU9;F5GYX2	Q6UB98	7;2;2	7;2;2	7;2;2	Ankyrin repeat domain-containing protein 12	ANKRD12	sp|Q6UB98|ANR12_HUMAN Ankyrin repeat domain-containing protein 12 OS=Homo sapiens OX=9606 GN=ANKRD12 PE=1 SV=3	3	7	7	7	2	2	1	1	3	2	4	1	2	2	1	1	3	2	4	1	2	2	1	1	3	2	4	1	4.3	4.3	4.3	235.65	2062	2062;82;310	10		18	0	42.365	1.4	1.6	0.9	0.6	1.4	1.1	2.8	0.4	0	0	0	0	0	0	0	0	0	87	0	0	0	0	0	0	0	0	0	0	0	0	0	0	0	0	0	0	0	0	0	0	0	0	0	0		DNSPDSTPNHPSQTTPAQK;KLPFTISPSR;LPFTISPSR;SKSSEVTDAYTK;SSFVSDNSLNRSPR;TCLSPGSSEMSLQPDLVR;VPQPVQVSPSLLQAK				5442	12539;37768;45015;64812;68053;70532;79774	True;True;True;True;True;True;True	14025;42028;49950;72784;76857;79814;79815;90268	90810;266894;266895;315466;315467;315468;315469;452619;478422;478423;478424;497374;497375;497376;497377;497378;497379;564065	99727;289396;289397;341866;341867;341868;341869;488566;516594;516595;516596;537106;537107;537108;537109;537110;537111;609028	99727;289397;341869;488566;516596;537108;609028	2833	12451;12452;12453;12454;12455;12456	574	67;149;568;1185;1189;1799	-1;-1;-1	;;
Q6UB99;A0A2R8Y438	Q6UB99	12;5	12;5	12;5	Ankyrin repeat domain-containing protein 11	ANKRD11	sp|Q6UB99|ANR11_HUMAN Ankyrin repeat domain-containing protein 11 OS=Homo sapiens OX=9606 GN=ANKRD11 PE=1 SV=3	2	12	12	12	7	5	5	8	6	7	6	6	7	5	5	8	6	7	6	6	7	5	5	8	6	7	6	6	7.5	7.5	7.5	297.91	2663	2663;944	9.54	3	56	0	27.565	4.3	2.5	3.2	5.3	3	4.2	2.7	2.6	31818000	0	0	14377000	0	0	17441000	0	0	103	308910	0	0	139590	0	0	169330	0	0	0	0	0	0	0	0	0	0	0	0	1	1	0	1	0	0	3		AAAPAEGPPGGIQPEAAEPKPTAEAPK;ARGSEDDDAQAQHPR;FACLSPGYYSPDYGLPSPK;FPESPKR;FSLSDDQR;FSVASSGLSENASQAPARPLSTNLYR;GSPLVLK;SPFLSSAEGAVPK;TISSPAWSEVSSLSDSTR;TPEEEFSVGDK;VANSPTMVNLLLGK;VDALHCPPAAVVTVTPSPEGVFSSLQAKPSPSPR				5443	160;6292;21342;23166;23557;23688;28623;66528;72148;73297;75835;76122	True;True;True;True;True;True;True;True;True;True;True;True	184;7074;23827;23828;25797;26233;26382;31933;74861;81631;81632;82952;85913;85914;86237	1366;45851;45852;45853;45854;45855;151921;151922;151923;151924;151925;151926;151927;151928;151929;151930;151931;151932;151933;151934;151935;151936;163760;166532;166533;166534;166535;166536;166537;167426;167427;202595;202596;202597;202598;202599;202600;202601;202602;465376;465377;509067;509068;509069;509070;509071;509072;517202;535783;535784;535785;535786;535787;535788;535789;535790;535791;537797;537798	1637;50135;50136;50137;50138;50139;165845;165846;165847;165848;165849;165850;165851;165852;165853;165854;165855;165856;165857;165858;165859;165860;178348;181499;181500;181501;181502;181503;181504;182443;182444;220439;220440;220441;220442;220443;220444;220445;220446;502243;502244;549709;549710;549711;549712;549713;549714;558377;578596;578597;578598;578599;578600;578601;578602;578603;578604;580717;580718	1637;50138;165859;178348;181503;182443;220446;502243;549709;558377;578596;580718	2834	12457;12458;12459;12460;12461;12462;12463;12464;12465;12466;12467;21158;22603;22604	279	276;505;555;556;563;609;834;1798;1847;1850;1851;1852;1891;2374	-1;-1	;
Q6UUV7;H0YK33;A0A8I5KTH9	Q6UUV7	7;1;1	7;1;1	7;1;1	CREB-regulated transcription coactivator 3	CRTC3	sp|Q6UUV7|CRTC3_HUMAN CREB-regulated transcription coactivator 3 OS=Homo sapiens OX=9606 GN=CRTC3 PE=1 SV=2	3	7	7	7	4	7	3	4	4	2	4	2	4	7	3	4	4	2	4	2	4	7	3	4	4	2	4	2	23.4	23.4	23.4	66.958	619	619;91;161	7.69	10	29	0	70.861	13.9	23.4	10.5	13.9	13.9	8.7	15.5	9.9	121840000	14860000	44262000	11423000	7639000	11666000	11863000	11341000	8787600	20	6092000	742990	2213100	571140	381950	583280	593150	567060	439380	0	0	0	0	0	0	0	0	1	2	1	1	1	1	1	0	8		AASPGSGSANPR;LFSLSNPSLSTTNLSGPSR;QLSSTSPLAPYPTSQMVSSDR;QPPVSPLTLSPGPEAHQGFSR;SNPSIQATLNK;SQLSFLPTEAQAQVSPPPPYPAPQELTQPLLQQPR;TVLSSSLNNHPQTSVPNASALHPSLR				5444	887;41403;58009;58444;66221;67467;75073	True;True;True;True;True;True;True	1002;46017;64830;65329;74475;74476;76137;85057	6821;291216;291217;291218;291219;291220;291221;291222;403810;403811;403812;403813;403814;403815;403816;406504;406505;462988;462989;462990;462991;462992;473956;473957;473958;473959;473960;473961;473962;473963;473964;473965;473966;473967;473968;473969;473970;530419;530420	7821;316057;316058;316059;316060;316061;316062;316063;435798;435799;435800;435801;435802;435803;435804;438676;438677;499577;499578;499579;499580;499581;511858;511859;511860;511861;511862;511863;511864;511865;511866;511867;511868;511869;511870;511871;511872;572866;572867	7821;316059;435798;438676;499578;511868;572866		12468;12469;12470;12471;12472;12473;12474;21159		4;329;396;410;411;412;413;443	-1;-1;-1	;;
Q6UUV9;M0QX46;M0QXN6	Q6UUV9;M0QX46	10;8;4	10;8;4	10;8;4	CREB-regulated transcription coactivator 1	CRTC1	sp|Q6UUV9|CRTC1_HUMAN CREB-regulated transcription coactivator 1 OS=Homo sapiens OX=9606 GN=CRTC1 PE=1 SV=2;tr|M0QX46|M0QX46_HUMAN CREB regulated transcription coactivator 1 OS=Homo sapiens OX=9606 GN=CRTC1 PE=1 SV=1	3	10	10	10	4	9	5	5	2	4	5	2	4	9	5	5	2	4	5	2	4	9	5	5	2	4	5	2	35.3	35.3	35.3	67.299	634	634;593;392	3.09	33	10	0	39.88	19.4	29.7	21.5	18.5	10.1	16.9	20.7	11.4	727090000	109830000	259410000	111120000	62199000	44005000	72558000	67972000	0	12	60591000	9152200	21617000	9259900	5183200	3667100	6046500	5664400	0	53140000	60186000	46618000	0	0	42268000	40171000	0	2	3	3	2	1	2	3	0	16		GPQPPPLAVTVPSSLPQSPPENPGQPSMGIDIASAPALQQYR;GQYYGGSLPNVNQIGSGTMDLPFQTPFQSSGLDTSR;IDPLTLDGLHMLNDPDMVLADPATEDTFR;LPPGGPLLPSASLTR;QADSCPYGTMYLSPPADTSWR;QAEETAAFEEVMK;QAEETAAFEEVMKDLSLTR;SQYLQLGPSR;TNSDSALHQSTMTPTQPESFSSGSQDVHQK;VLLLTVPGMEETTSEADKNLSK				5445	27846;28221;32081;45182;55829;55844;55845;67669;73177;78701	True;True;True;True;True;True;True;True;True;True	31024;31025;31460;35788;50129;62441;62457;62458;76381;82801;82802;82803;89067	197245;197246;197247;197248;197249;197250;197251;197252;197253;197254;199807;227092;227093;227094;316525;389821;389879;389880;389881;389882;389883;389884;475387;475388;475389;516248;516249;516250;516251;516252;516253;516254;516255;516256;516257;516258;516259;556440;556441;556442;556443;556444;556445	214678;214679;214680;214681;214682;214683;214684;214685;214686;214687;214688;217417;246930;246931;246932;343025;421189;421253;421254;421255;421256;421257;421258;513353;513354;513355;557380;557381;557382;557383;557384;557385;557386;557387;557388;557389;557390;557391;600854;600855;600856;600857;600858;600859	214687;217417;246930;343025;421189;421253;421258;513355;557382;600856	2835	12475;12476;12477;12478;12479;21160;21161;21162	160	139;149;151;153;158;159;161;424	-1;-1;-1	;;
Q6UVJ0	Q6UVJ0	4	4	4	Spindle assembly abnormal protein 6 homolog	SASS6	sp|Q6UVJ0|SAS6_HUMAN Spindle assembly abnormal protein 6 homolog OS=Homo sapiens OX=9606 GN=SASS6 PE=1 SV=1	1	4	4	4	1	1	0	1	1	0	2	1	1	1	0	1	1	0	2	1	1	1	0	1	1	0	2	1	7.5	7.5	7.5	74.396	657	657	1	7		0	4.9899	2.1	1.8	0	2	1.5	0	4.1	2.1	84339000	8467200	11372000	0	12184000	18640000	0	25820000	7855200	40	2108500	211680	284310	0	304610	465990	0	645500	196380	0	0	0	0	0	0	0	0	1	0	0	1	0	0	1	1	4		ELQDVGQSLR;LSLMQSLDDATK;SGISPNLNVVDGR;SQVLFHQLVPLQVK				5446	18246;46646;63773;67643	True;True;True;True	20354;51753;71533;76354	130861;326009;444739;444740;475274;475275;475276	142972;353136;480081;480082;513239;513240;513241	142972;353136;480081;513241					-1
Q6UVK1	Q6UVK1	3	3	3	Chondroitin sulfate proteoglycan 4	CSPG4	sp|Q6UVK1|CSPG4_HUMAN Chondroitin sulfate proteoglycan 4 OS=Homo sapiens OX=9606 GN=CSPG4 PE=1 SV=2	1	3	3	3	0	1	0	0	2	0	2	0	0	1	0	0	2	0	2	0	0	1	0	0	2	0	2	0	2.2	2.2	2.2	250.53	2322	2322	1	5		0	6.4149	0	0.5	0	0	1.8	0	1.8	0	52015000	0	16120000	0	0	16030000	0	19866000	0	84	619230	0	191900	0	0	190830	0	236500	0	0	0	0	0	0	0	0	0	0	0	0	0	2	0	1	0	3		APLEVPQALGR;AQLSVVDPDSAPGEIEYEVQR;ITVAALDASNLLASVPSPQR				5447	5513;6050;35812	True;True;True	6208;6804;39905	40470;44179;44180;252952;252953	44146;48250;48251;274196;274197	44146;48251;274196					-1
Q6UW02;E9PHG5;F8WBE2;C9J8K7	Q6UW02;E9PHG5	3;2;1;1	3;2;1;1	3;2;1;1	Cytochrome P450 20A1	CYP20A1	sp|Q6UW02|CP20A_HUMAN Cytochrome P450 20A1 OS=Homo sapiens OX=9606 GN=CYP20A1 PE=1 SV=1;tr|E9PHG5|E9PHG5_HUMAN Cytochrome P450 family 20 subfamily A member 1 OS=Homo sapiens OX=9606 GN=CYP20A1 PE=1 SV=1	4	3	3	3	1	1	0	1	0	0	0	0	1	1	0	1	0	0	0	0	1	1	0	1	0	0	0	0	7.8	7.8	7.8	52.432	462	462;470;208;258	1	3		0.0084428	1.1495	2.4	2.4	0	3	0	0	0	0	38559000	14784000	15789000	0	7985800	0	0	0	0	27	1428100	547550	584780	0	295770	0	0	0	0	0	0	0	0	0	0	0	0	0	0	0	1	0	0	0	0	1		NHGTVWSEIGK;QAAGIPGITPTEEK;YCQHVLCETVR				5448	52033;55791;82668	True;True;True	58215;62402;93440	365579;389563;583112	395624;420913;629931	395624;420913;629931					-1;-1;-1;-1	;;;
Q6UW78	Q6UW78	1	1	1	Ubiquinol-cytochrome-c reductase complex assembly factor 3	UQCC3	sp|Q6UW78|UQCC3_HUMAN Ubiquinol-cytochrome-c reductase complex assembly factor 3 OS=Homo sapiens OX=9606 GN=UQCC3 PE=1 SV=2	1	1	1	1	0	1	1	0	0	0	0	0	0	1	1	0	0	0	0	0	0	1	1	0	0	0	0	0	23.7	23.7	23.7	10.081	93	93	1	2		0	9.4235	0	23.7	23.7	0	0	0	0	0	70116000	0	34755000	35362000	0	0	0	0	0	4	17529000	0	8688600	8840400	0	0	0	0	0	0	0	0	0	0	0	0	0	0	1	1	0	0	0	0	0	2		TQQLLLATLQEAATTQENVAWR				5449	73907	TRUE	83690	521921;521922	563604;563605	563604					-1
Q6UWI4	Q6UWI4	2	2	2	Protein shisa-2 homolog	SHISA2	sp|Q6UWI4|SHSA2_HUMAN Protein shisa-2 homolog OS=Homo sapiens OX=9606 GN=SHISA2 PE=1 SV=1	1	2	2	2	0	0	0	0	1	1	1	2	0	0	0	0	1	1	1	2	0	0	0	0	1	1	1	2	11.2	11.2	11.2	31.375	295	295	1	5		0	7.0748	0	0	0	0	5.8	5.8	5.8	11.2	133150000	0	0	0	0	30835000	25934000	24586000	51794000	12	11096000	0	0	0	0	2569600	2161100	2048800	4316200	0	0	0	0	0	0	0	0	0	0	0	0	1	1	1	1	4		FDGGDATICCGSCALR;QSSTAASSSSSANSGAR				5450	21644;59140	True;True	24154;66124	154158;411244;411245;411246;411247	168190;443806;443807;443808;443809	168190;443807					-1
Q6UWP7;C9K0C3;C9JA02;C9JMW2;C9JUV9;C9JXY8	Q6UWP7;C9K0C3	6;3;1;1;1;1	6;3;1;1;1;1	6;3;1;1;1;1	Lysocardiolipin acyltransferase 1	LCLAT1	sp|Q6UWP7|LCLT1_HUMAN Lysocardiolipin acyltransferase 1 OS=Homo sapiens OX=9606 GN=LCLAT1 PE=1 SV=1;tr|C9K0C3|C9K0C3_HUMAN Lysocardiolipin acyltransferase 1 (Fragment) OS=Homo sapiens OX=9606 GN=LCLAT1 PE=1 SV=1	6	6	6	6	1	4	3	1	1	1	1	1	1	4	3	1	1	1	1	1	1	4	3	1	1	1	1	1	15.7	15.7	15.7	48.92	414	414;157;123;136;137;140	1	13		0	9.7287	2.4	8.5	9.7	2.4	2.4	2.4	2.4	2.4	355630000	46672000	101860000	67352000	41293000	20782000	28087000	25890000	23695000	21	16935000	2222500	4850600	3207200	1966300	989620	1337500	1232900	1128300	0	0	0	0	0	0	0	0	1	1	2	1	1	1	1	1	9		EDLQLWCHK;HLLQGDFPR;ICLKASLK;NLDAVHDITVAYPHNIPQSEK;TTGFTFVVDR;YEYVLHPR				5451	15175;30530;31877;52468;74593;82956	True;True;True;True;True;True	16959;34055;35555;58693;84519;93758	109652;215859;225364;368435;526821;526822;526823;526824;526825;526826;526827;526828;585091	120106;234694;244955;398609;568857;568858;568859;568860;568861;568862;568863;568864;632035	120106;234694;244955;398609;568860;632035		12480		152	-1;-1;-1;-1;-1;-1	;;;;;
Q6UX04;A0A8I5KX65;A0A8I5KZ67;A0A8I5KY88;A0A8I5KP46;A0A8I5KQK1;A0A8I5KST0;D6REK3;A0A8I5KU89;A0A8I5KUW8;A0A8I5KQW2;A0A8I5KRF5;A0A8I5KRH9;A0A8I5KXM7;A0A8I5KT14;A0A8I5KPF6;A0A8I5KW10;A0A8I5KUR8	Q6UX04;A0A8I5KX65;A0A8I5KZ67;A0A8I5KY88;A0A8I5KP46;A0A8I5KQK1;A0A8I5KST0;D6REK3;A0A8I5KU89;A0A8I5KUW8;A0A8I5KQW2;A0A8I5KRF5;A0A8I5KRH9;A0A8I5KXM7;A0A8I5KT14;A0A8I5KPF6	11;10;10;9;9;9;8;8;8;8;8;8;8;8;8;6;5;3	11;10;10;9;9;9;8;8;8;8;8;8;8;8;8;6;5;3	11;10;10;9;9;9;8;8;8;8;8;8;8;8;8;6;5;3	Spliceosome-associated protein CWC27 homolog	CWC27	sp|Q6UX04|CWC27_HUMAN Spliceosome-associated protein CWC27 homolog OS=Homo sapiens OX=9606 GN=CWC27 PE=1 SV=1;tr|A0A8I5KX65|A0A8I5KX65_HUMAN Spliceosome-associated protein CWC27 homolog OS=Homo sapiens OX=9606 GN=CWC27 PE=1 SV=1;tr|A0A8I5KZ67|A0A8I5KZ67_HU	18	11	11	11	7	8	10	7	8	8	8	8	7	8	10	7	8	8	8	8	7	8	10	7	8	8	8	8	42.4	42.4	42.4	53.846	472	472;426;418;372;392;391;439;381;359;354;348;333;328;325;315;358;200;148	1.49	70	4	0	103.76	33.1	34.5	38.1	33.1	36.7	36.7	31.4	31.4	2.933e+09	246750000	530930000	414480000	299620000	379950000	379910000	380320000	301070000	18	162950000	13708000	29496000	23027000	16646000	21108000	21106000	21129000	16726000	94459000	104150000	78664000	84060000	88389000	96874000	88462000	80262000	6	7	8	7	8	8	7	8	59		DDPHLSSVPVVESEKGDAPDLVDDGEDESAEHDEYIDGDEK;EDQTLALLNQFK;GDAPDLVDDGEDESAEHDEYIDGDEK;LSEVDIDDDERPHNPHK;LTQAIAETPENDIPETEVEDDEGWMSHVLQFEDK;NFSLLSFGEEAEEEEEEVNR;SCEVLFNPFDDIIPR;SEEEEAPPDGAVAEYR;VTGDTVYNMLR;VVPGFIVQGGDPTGTGSGGESIYGAPFK;VVPGFIVQGGDPTGTGSGGESIYGAPFKDEFHSR				5452	10165;15236;24725;46470;47432;51753;62149;62756;80866;81452;81453	True;True;True;True;True;True;True;True;True;True;True	11385;11386;17024;27503;27504;51551;52644;57906;69526;70277;91511;92148;92149	72984;72985;72986;72987;110111;110112;110113;110114;174482;174483;174484;174485;174486;174487;324838;324839;324840;331249;331250;331251;331252;331253;331254;331255;331256;331257;331258;331259;331260;331261;331262;331263;331264;363765;363766;363767;363768;431636;431637;431638;431639;431640;431641;436376;436377;436378;436379;436380;436381;436382;436383;571725;571726;571727;571728;571729;571730;571731;571732;575713;575714;575715;575716;575717;575718;575719;575720;575721;575722;575723;575724;575725;575726;575727	80239;80240;80241;80242;120626;120627;120628;120629;189935;189936;189937;189938;189939;189940;351811;351812;351813;358671;358672;358673;358674;358675;358676;358677;358678;358679;358680;358681;358682;358683;358684;358685;358686;393769;393770;393771;393772;465545;465546;465547;465548;465549;465550;470657;470658;470659;470660;470661;470662;470663;470664;617440;617441;617442;617443;617444;617445;617446;617447;622035;622036;622037;622038;622039;622040;622041;622042;622043;622044;622045;622046;622047;622048;622049	80239;120627;189939;351811;358671;393770;465545;470660;617443;622036;622048		12481		266	-1;-1;-1;-1;-1;-1;-1;-1;-1;-1;-1;-1;-1;-1;-1;-1;-1;-1	;;;;;;;;;;;;;;;;;
Q6UX15	Q6UX15	1	1	1	Layilin	LAYN	sp|Q6UX15|LAYN_HUMAN Layilin OS=Homo sapiens OX=9606 GN=LAYN PE=1 SV=1	1	1	1	1	1	0	0	0	0	0	0	0	1	0	0	0	0	0	0	0	1	0	0	0	0	0	0	0	3.9	3.9	3.9	43.108	382	382	10		1	0.00085421	2.1147	3.9	0	0	0	0	0	0	0	0	0	0	0	0	0	0	0	0	13	0	0	0	0	0	0	0	0	0	0	0	0	0	0	0	0	0	0	0	0	0	0	0	0	0	0		KQSEADLAETRPDLK				5453	38392	TRUE	42731	271720	295019	295019		12482		299	-1
Q6UXH1;A6PWM2	Q6UXH1	3;1	3;1	3;1	Protein disulfide isomerase CRELD2	CRELD2	sp|Q6UXH1|CREL2_HUMAN Protein disulfide isomerase CRELD2 OS=Homo sapiens OX=9606 GN=CRELD2 PE=1 SV=1	2	3	3	3	2	1	1	1	1	1	1	2	2	1	1	1	1	1	1	2	2	1	1	1	1	1	1	2	9.6	9.6	9.6	38.191	353	353;229	1	13		0	81.083	6.8	4.5	4.5	4.5	2.3	4.5	4.5	7.4	550580000	108490000	105110000	96019000	24858000	66391000	45300000	84427000	19993000	14	39327000	7749100	7507500	6858500	1775600	4742200	3235700	6030500	1428000	0	52294000	59123000	0	0	0	48710000	0	2	1	2	1	1	1	2	2	12		ECISGYAR;EHGQCADVDECSLAEK;FNQGMVDTAK				5454	14936;16795;23098	True;True;True	16699;18766;25727	108008;108009;121089;121090;121091;121092;121093;121094;121095;121096;121097;121098;163406	118385;118386;132714;132715;132716;132717;132718;132719;132720;132721;132722;132723;177964	118386;132715;177964					-1;-1	;
Q6UXN9;C9JBU3	Q6UXN9	10;2	10;2	10;2	WD repeat-containing protein 82	WDR82	sp|Q6UXN9|WDR82_HUMAN WD repeat-containing protein 82 OS=Homo sapiens OX=9606 GN=WDR82 PE=1 SV=1	2	10	10	10	1	6	4	4	2	5	5	7	1	6	4	4	2	5	5	7	1	6	4	4	2	5	5	7	50.8	50.8	50.8	35.079	313	313;74	1	39		0	140.97	4.5	29.4	23.6	17.3	10.9	26.5	28.1	34.2	1.8562e+09	21602000	181720000	141590000	208150000	171610000	342140000	370550000	418820000	17	109190000	1270700	10689000	8328800	12244000	10095000	20126000	21797000	24637000	0	90291000	85955000	104050000	96444000	131300000	142390000	150490000	1	5	3	4	2	5	4	6	30		GPFATFK;HTGPITCLQFNPK;IHVWNGESGIK;INCFDFSPNGETVISSSDDDSIVLYDCQEGKPK;LILISTNGSFIR;LTDSVLR;SPNCQGLMHLQGKPVCSFDPEGLIFAAGVNSEMVK;VAVLDGK;VVALSMSPVDDTFISGSLDK;YTHAANTVVYSSNK				5455	27650;31200;33100;34306;42587;47143;66777;76009;81175;84358	True;True;True;True;True;True;True;True;True;True	30794;34820;36905;38222;47317;52323;75201;86121;91846;95292	195619;195620;220761;220762;220763;220764;234270;234271;242628;299567;299568;329183;329184;329185;329186;329187;467530;467531;467532;467533;537176;573650;573651;573652;573653;573654;573655;573656;573657;573658;573659;594534;594535;594536;594537;594538;594539;594540;594541	212741;212742;240066;240067;240068;240069;254459;254460;263252;325048;325049;356524;356525;356526;356527;356528;504570;504571;504572;504573;580092;619468;619469;619470;619471;619472;619473;619474;619475;619476;619477;642491;642492;642493;642494;642495;642496;642497;642498	212741;240067;254459;263252;325049;356524;504572;580092;619474;642498					-1;-1	;
Q6UXV4	Q6UXV4	2	2	2	MICOS complex subunit MIC27	APOOL	sp|Q6UXV4|MIC27_HUMAN MICOS complex subunit MIC27 OS=Homo sapiens OX=9606 GN=APOOL PE=1 SV=1	1	2	2	2	1	1	1	0	1	2	1	0	1	1	1	0	1	2	1	0	1	1	1	0	1	2	1	0	11.9	11.9	11.9	29.159	268	268	1	9		0	5.009	5.2	6.7	5.2	0	5.2	11.9	5.2	0	270930000	34319000	43363000	17584000	0	29609000	125570000	20476000	0	14	19352000	2451400	3097400	1256000	0	2114900	8969600	1462600	0	35011000	0	0	0	0	50395000	0	0	2	0	1	0	1	2	0	0	6		HSVPLPTELSSEAK;LMDHGQSHPEDIDMYSTR				5456	31161;44317	True;True	34773;49168	220473;220474;220475;220476;220477;220478;220479;310925;310926	239753;239754;239755;239756;239757;239758;239759;337149;337150	239758;337149					-1
Q6VMQ6;A8MV73;F8WE35;F5H8I0;F5H2W9;F5H2H9;F5GZ10;F5H502;F5H1K9;F5H3C4;F5GZ98;F5H6X8;F5H221;F5H592	Q6VMQ6;A8MV73	13;8;3;3;3;3;3;3;3;1;1;1;1;1	13;8;3;3;3;3;3;3;3;1;1;1;1;1	13;8;3;3;3;3;3;3;3;1;1;1;1;1	Activating transcription factor 7-interacting protein 1	ATF7IP	sp|Q6VMQ6|MCAF1_HUMAN Activating transcription factor 7-interacting protein 1 OS=Homo sapiens OX=9606 GN=ATF7IP PE=1 SV=3;tr|A8MV73|A8MV73_HUMAN Activating transcription factor 7 interacting protein (Fragment) OS=Homo sapiens OX=9606 GN=ATF7IP PE=1 SV=2	14	13	13	13	7	5	6	5	11	12	10	8	7	5	6	5	11	12	10	8	7	5	6	5	11	12	10	8	15.2	15.2	15.2	136.39	1270	1270;515;125;132;152;168;169;176;176;32;59;89;103;143	7.8	24	74	0	144.58	8.9	6.3	7.8	5.4	12.8	15.2	11.4	8.7	371090000	31314000	25115000	0	0	68351000	170290000	61428000	14593000	49	7573400	639060	512550	0	0	1394900	3475400	1253600	297810	0	0	0	0	49483000	51663000	0	0	1	1	0	0	2	3	1	1	9		HEHPPNPPVSPGK;IPISAFSTSSAAEQNSNTTPR;LAPSEDELTCFSK;MDSLEEPQKK;MESSFGSPSK;MESSFGSPSKQESSESLPK;NKQDDDLNCEPLSPHNITPEPVSK;QDDDLNCEPLSPHNITPEPVSK;SENILENTDSMETDEIIPILEK;SKSEDMDNVQSK;SVPVCEPVPEIDNIEPSSNKDDDFLEK;TSLPTVGPSGLYSPSTNR;TVNDVNSNNNMSYR				5457	29953;34618;39505;48874;49240;49241;52397;56202;62997;64787;69594;74246;75090	True;True;True;True;True;True;True;True;True;True;True;True;True	33426;38570;43947;43948;54311;54800;54801;54802;54803;58612;62848;70562;70563;72751;72752;78714;84089;84090;85078	211785;211786;211787;244701;244702;279264;279265;279266;279267;279268;279269;279270;279271;279272;279273;279274;279275;279276;279277;279278;341286;341287;344594;344595;344596;344597;344598;344599;344600;344601;344602;344603;344604;344605;344606;344607;344608;344609;344610;344611;344612;344613;344614;344615;344616;344617;344618;344619;344620;368004;368005;368006;368007;368008;368009;368010;392200;392201;438092;438093;438094;438095;438096;438097;438098;438099;452355;452356;452357;452358;452359;452360;452361;452362;452363;452364;452365;452366;452367;452368;452369;452370;452371;490147;490148;490149;490150;524251;524252;524253;524254;524255;524256;524257;524258;530544;530545;530546	230312;230313;230314;265537;265538;303148;303149;303150;303151;303152;303153;303154;303155;303156;303157;303158;303159;303160;303161;303162;369469;369470;373473;373474;373475;373476;373477;373478;373479;373480;373481;373482;373483;373484;373485;373486;373487;373488;373489;373490;373491;373492;373493;373494;373495;373496;373497;373498;373499;398177;398178;398179;398180;398181;398182;398183;423663;423664;472544;472545;472546;472547;472548;472549;472550;472551;488276;488277;488278;488279;488280;488281;488282;488283;488284;488285;488286;488287;488288;488289;488290;488291;488292;529169;529170;529171;529172;566155;566156;566157;566158;566159;566160;566161;566162;572991;572992;572993	230312;265538;303153;369469;373473;373493;398183;423664;472545;488279;529170;566162;572991	2836;2837;2838	12483;12484;12485;12486;12487;12488;12489;12490;12491;12492;21163;21164	430;471;562	113;427;429;432;445;474;477;479;557;559;673;899	-1;-1;-1;-1;-1;-1;-1;-1;-1;-1;-1;-1;-1;-1	;;;;;;;;;;;;;
Q6VN20;R4GMX8;R4GMX7;R4GNA3;R4GN91	Q6VN20;R4GMX8;R4GMX7;R4GNA3;R4GN91	4;4;2;2;2	4;4;2;2;2	4;4;2;2;2	Ran-binding protein 10	RANBP10	sp|Q6VN20|RBP10_HUMAN Ran-binding protein 10 OS=Homo sapiens OX=9606 GN=RANBP10 PE=1 SV=1;tr|R4GMX8|R4GMX8_HUMAN RAN binding protein 10 OS=Homo sapiens OX=9606 GN=RANBP10 PE=1 SV=1;tr|R4GMX7|R4GMX7_HUMAN RAN binding protein 10 OS=Homo sapiens OX=9606 GN=RA	5	4	4	4	2	4	3	2	2	2	2	1	2	4	3	2	2	2	2	1	2	4	3	2	2	2	2	1	11.9	11.9	11.9	67.256	620	620;650;82;126;149	7.52	8	21	0	13.962	4.5	11.9	10.3	4.5	4.5	4.5	4.5	2.3	213730000	18460000	47838000	19970000	21036000	14255000	24763000	18358000	0	19	11249000	971580	2517800	1051100	1107200	750260	1303300	966220	0	0	27679000	22264000	0	0	0	0	0	1	2	1	1	1	1	1	0	10		AAATADPGAGNPQPGDSSGGGAGGGLPSPGEQELSR;LYPAVNQQETPLPR;SQDSYPGSPSLSPR;VGEAIETTQR				5458	188;48377;67315;77282	True;True;True;True	216;53663;75941;75942;87521	1591;1592;337384;337385;337386;337387;337388;337389;337390;472670;472671;472672;472673;472674;472675;472676;472677;472678;472679;472680;472681;472682;472683;472684;472685;472686;472687;472688;546200	1904;1905;365118;365119;365120;365121;365122;365123;365124;510485;510486;510487;510488;510489;510490;510491;510492;510493;510494;510495;510496;510497;510498;510499;510500;510501;510502;510503;589937	1904;365120;510499;589937		12493;12494;12495;22605		362;365;367;369	-1;-1;-1;-1;-1	;;;;
Q6VY07;B4DF77;E9PNZ9;E9PSE1;E9PSG7;E9PPK2	Q6VY07;B4DF77	17;12;4;1;1;1	17;12;4;1;1;1	17;12;4;1;1;1	Phosphofurin acidic cluster sorting protein 1	PACS1	sp|Q6VY07|PACS1_HUMAN Phosphofurin acidic cluster sorting protein 1 OS=Homo sapiens OX=9606 GN=PACS1 PE=1 SV=2;tr|B4DF77|B4DF77_HUMAN Phosphofurin acidic cluster sorting protein 1 OS=Homo sapiens OX=9606 GN=PACS1 PE=1 SV=1	6	17	17	17	8	10	7	9	8	9	11	10	8	10	7	9	8	9	11	10	8	10	7	9	8	9	11	10	26.6	26.6	26.6	104.9	963	963;499;79;76;91;166	5.21	49	43	0	55.713	13.4	15.3	9	17.9	16.3	12.3	16.9	18.5	766500000	63987000	84246000	61639000	44306000	58828000	305790000	67170000	80535000	37	20716000	1729400	2276900	1665900	1197500	1589900	8264600	1815400	2176600	44823000	52446000	36599000	41408000	48854000	44600000	44285000	50697000	5	5	5	5	4	4	5	6	39		DTTSPMELAALEK;DVSVPVAEIK;EVEEDLDELYDSLEMYNPSDSGPEMEETESILSTPKPK;FIPFIGVVK;FLIIPLGSHPVAK;GGAGGGPGGAGGGSGQR;SPDLGHSTQIPR;TDLQGSASPSK;TDLQGSASPSKVEGVHTPR;TNSSDSERSPDLGHSTQIPR;VAAVGGQSYLSSILR;VGLVEDSPSTAGDGDDSPVVSLTVPSTSPPSSSGLSR;VMQYVNGAATTHQLPVAEAMLTCR;VPTIFLSK;VSDEVGFGLEHVSR;YLGSVDSK;YSSSFLDSGWR				5459	13621;13955;20674;22443;22724;25660;66429;70715;70716;73189;75544;77431;79232;79831;80302;83590;84294	True;True;True;True;True;True;True;True;True;True;True;True;True;True;True;True;True	15250;15251;15611;23101;23102;25017;25314;28536;74740;80020;80021;82820;82821;85593;87681;89666;90334;90854;94439;95226	98282;98283;98284;98285;98286;98287;98288;98289;98290;98291;98292;98293;98294;98295;98296;98297;100438;147581;147582;159287;159288;159289;159290;159291;159292;159293;159294;161029;161030;161031;161032;181147;181148;181149;181150;181151;181152;181153;181154;464672;464673;498761;498762;498763;498764;498765;498766;498767;498768;498769;498770;498771;498772;498773;498774;498775;498776;498777;498778;498779;498780;516332;516333;516334;516335;533778;533779;533780;533781;533782;547223;547224;547225;547226;547227;547228;547229;560164;564523;564524;564525;567697;567698;589286;594168;594169;594170;594171;594172;594173;594174;594175	107669;107670;107671;107672;107673;107674;107675;107676;107677;107678;107679;107680;107681;107682;107683;107684;109946;161225;161226;173638;173639;173640;173641;173642;173643;173644;173645;175511;175512;175513;175514;197107;197108;197109;197110;197111;197112;197113;197114;501508;501509;538659;538660;538661;538662;538663;538664;538665;538666;538667;538668;538669;538670;538671;538672;538673;538674;538675;538676;538677;538678;557464;557465;557466;557467;576539;576540;576541;576542;576543;591040;591041;591042;591043;591044;591045;591046;591047;591048;604835;609607;609608;609609;613162;613163;636872;642108;642109;642110;642111;642112;642113;642114;642115	107683;109946;161226;173638;175512;197111;501509;538659;538672;557466;576541;591047;604835;609609;613162;636872;642113	2839;2840	12496;12497;12498;12499;12500;12501;12502;12503;12504;21165;21166	375;385	381;429;430;493;495;528;529;531;534;780;781	-1;-1;-1;-1;-1;-1	;;;;;
Q6WKZ4;E7EX40	Q6WKZ4;E7EX40	39;32	39;32	37;30	Rab11 family-interacting protein 1	RAB11FIP1	sp|Q6WKZ4|RFIP1_HUMAN Rab11 family-interacting protein 1 OS=Homo sapiens OX=9606 GN=RAB11FIP1 PE=1 SV=3;tr|E7EX40|E7EX40_HUMAN RAB11 family interacting protein 1 OS=Homo sapiens OX=9606 GN=RAB11FIP1 PE=1 SV=1	2	39	39	37	26	31	23	23	11	11	11	13	26	31	23	23	11	11	11	13	24	29	21	21	10	10	10	12	36.9	36.9	35	137.17	1283	1283;501	7.39	69	169	0	323.31	24	30.2	21	27	10.1	8.9	9.2	12	2689800000	705910000	944180000	454600000	441860000	42711000	55116000	8094500	37322000	57	47189000	12384000	16565000	7975500	7751900	749320	966950	142010	654780	175810000	190300000	122480000	128960000	12079000	18817000	0	12617000	13	15	10	10	2	3	1	2	56		DSGSDTASAIIPSTTPSVDSDDESVVK;DSGSDTASAIIPSTTPSVDSDDESVVKDK;DSGSDTASAIIPSTTPSVDSDDESVVKDKK;DSSPSSSPSPK;DTAAVVSR;EEATFELPSLLSSGPAAAATLQLTVLHR;EGLSFLGGLR;EGMLMGVKPGEDASGPAEDLVR;ELEDYIDNLLVR;EPAEGGGLSSDR;GEIKDSSPSSSPSPK;GSEGENPLTVPGR;GTEDSLMGR;HLFSSTENLAAGSWK;HLFSSTENLAAGSWKEPAEGGGLSSDR;KEGLSFLGGLR;KQDYSPSSGEAQEVPFALSLSSDGAVSPVGELAAGGDR;LEVSPEAQPTAR;NKDSGSDTASAIIPSTTPSVDSDDESVVK;NNMTASMFDLSMK;PAPLVSGDLR;QGSSLNLFEDVQITEPEAEPESK;QLNQVNFTLPK;RSSLLSLMTGK;RSSLLSLMTGKK;SEPRPPISSPR;SLGAPVWR;SMTLPSYR;SMTLPSYRPAPLVSGDLR;SNVCINGNHVYLEQPEAK;SPIMADLNLSLPSIPEVASDDER;SSLLSLMTGK;SSLLSLMTGKK;TASTDLKQLNQVNFTLPK;TPLSQSMSVLPTSKPEK;VANCSLGTATIISENLNNEVMMK;VLLRPGDFQSQWDEDDNEDESSSASDVMSHK;YATSVSER;YSPSDPAFAYAQLTHDELIQLVLK				5460	13191;13192;13193;13372;13446;15379;16512;16528;17776;18975;25196;28391;28871;30487;30488;36802;38294;41114;52326;53120;54755;57035;57854;61276;61277;63040;65158;66037;66038;66310;66645;68222;68223;70406;73464;75820;78723;82625;84244	True;True;True;True;True;True;True;True;True;True;True;True;True;True;True;True;True;True;True;True;True;True;True;True;True;True;True;True;True;True;True;True;True;True;True;True;True;True;True	14761;14762;14763;14970;15050;17183;18440;18456;19838;21190;28025;28026;28027;31653;32235;34010;34011;34012;40987;42627;45708;45709;58533;59415;61241;63786;64647;68508;68509;68510;70609;73180;74261;74262;74587;75015;77070;77071;77072;79674;83152;85898;89090;93397;95160	95266;95267;95268;95269;95270;95271;95272;95273;95274;95275;95276;95277;95278;95279;95280;95281;95282;95283;95284;96505;96506;96507;96508;96977;111120;111121;118898;118899;118900;118901;118902;118978;118979;118980;127661;127662;127663;127664;127665;127666;127667;127668;135817;177878;177879;177880;177881;177882;177883;177884;177885;177886;177887;177888;177889;177890;177891;177892;177893;177894;200866;200867;200868;200869;200870;200871;200872;204556;215525;215526;215527;215528;215529;215530;215531;215532;215533;215534;215535;215536;215537;215538;215539;215540;215541;215542;215543;215544;215545;215546;215547;215548;215549;215550;215551;215552;215553;215554;260030;260031;260032;260033;271025;271026;271027;271028;271029;289416;289417;289418;289419;289420;289421;289422;289423;289424;289425;289426;289427;289428;367471;367472;367473;367474;367475;372635;372636;372637;372638;383336;397827;397828;397829;397830;397831;397832;402738;402739;425524;425525;425526;425527;425528;425529;425530;425531;425532;425533;425534;425535;425536;425537;425538;425539;425540;425541;425542;425543;425544;425545;425546;425547;425548;425549;425550;425551;425552;425553;425554;425555;425556;425557;425558;425559;425560;425561;425562;425563;425564;425565;425566;425567;425568;438330;438331;438332;438333;438334;438335;438336;438337;438338;438339;438340;438341;438342;438343;438344;438345;455038;461728;461729;463630;463631;463632;463633;463634;466463;479777;479778;479779;479780;479781;479782;479783;479784;479785;479786;479787;479788;479789;479790;479791;479792;479793;496345;496346;518546;518547;518548;518549;518550;518551;518552;535699;556566;582884;593599	104420;104421;104422;104423;104424;104425;104426;104427;104428;104429;104430;104431;104432;104433;104434;104435;104436;104437;104438;104439;104440;104441;104442;104443;105822;105823;105824;105825;106303;121705;121706;130355;130356;130357;130358;130359;130435;130436;130437;139559;139560;139561;139562;139563;139564;139565;139566;148383;193580;193581;193582;193583;193584;193585;193586;193587;193588;193589;193590;193591;193592;193593;193594;193595;193596;218551;218552;218553;218554;218555;218556;218557;222550;234359;234360;234361;234362;234363;234364;234365;234366;234367;234368;234369;234370;234371;234372;234373;234374;234375;234376;234377;234378;234379;234380;234381;234382;234383;234384;234385;234386;234387;234388;281980;281981;281982;281983;294229;294230;294231;294232;294233;314113;314114;314115;314116;314117;314118;314119;314120;314121;314122;314123;314124;314125;314126;314127;397593;397594;397595;397596;397597;403082;403083;403084;403085;414274;429648;429649;429650;429651;429652;429653;434702;434703;459072;459073;459074;459075;459076;459077;459078;459079;459080;459081;459082;459083;459084;459085;459086;459087;459088;459089;459090;459091;459092;459093;459094;459095;459096;459097;459098;459099;459100;459101;459102;459103;459104;459105;459106;459107;459108;459109;459110;459111;459112;459113;459114;459115;459116;459117;459118;459119;459120;472816;472817;472818;472819;472820;472821;472822;472823;472824;472825;472826;472827;472828;472829;472830;472831;472832;472833;472834;472835;472836;472837;472838;472839;472840;472841;472842;472843;472844;491190;498272;498273;500402;500403;500404;500405;500406;503456;518078;518079;518080;518081;518082;518083;518084;518085;518086;518087;518088;518089;518090;518091;518092;518093;518094;518095;518096;518097;518098;518099;518100;535969;535970;559862;559863;559864;559865;559866;559867;559868;578512;600985;629692;641500	104439;104441;104442;105822;106303;121706;130356;130436;139562;148383;193581;218556;222550;234365;234382;281982;294232;314123;397594;403083;414274;429652;434703;459090;459113;472832;491190;498272;498273;500404;503456;518088;518098;535970;559863;578512;600985;629692;641500	2841;2842	12505;12506;12507;12508;12509;12510;12511;12512;12513;12514;12515;12516;12517;12518;12519;12520;12521;12522;12523;12524;21167;21168;21169	440;952	196;197;202;280;339;342;343;345;356;357;358;434;435;500;501;528;529;545;717;719;720;739;967	-1;-1	;
Q6XE24;C9J9B2;C9JIJ9;A0A1B0GUW5	Q6XE24;C9J9B2;C9JIJ9;A0A1B0GUW5	5;4;4;4	3;2;2;2	3;2;2;2	RNA-binding motif, single-stranded-interacting protein 3	RBMS3	sp|Q6XE24|RBMS3_HUMAN RNA-binding motif, single-stranded-interacting protein 3 OS=Homo sapiens OX=9606 GN=RBMS3 PE=1 SV=1;tr|C9J9B2|C9J9B2_HUMAN RNA binding motif single stranded interacting protein 3 OS=Homo sapiens OX=9606 GN=RBMS3 PE=1 SV=1;tr|C9JIJ9|C9	4	5	3	3	3	3	2	3	4	4	4	3	1	1	1	1	3	2	2	2	1	1	1	1	3	2	2	2	22.4	17.4	17.4	47.839	437	437;264;436;563	3.77	9	4	0	16.373	12.1	12.1	10.5	12.1	20.8	20.1	20.1	18.5	143420000	11320000	16081000	10092000	8159300	25413000	28722000	25480000	18150000	11	13038000	1029100	1462000	917430	741750	2310300	2611100	2316400	1650000	0	0	0	0	0	0	0	0	1	1	1	1	2	1	1	1	9		ANGVQAQMAK;EGEAGMALTYDPTAAIQNGFYSSPYSIATNR;GYGFVDFDSPAAAQK;LCQPYGK;QSYAPAPHPMAPPSPSTNSSSNNSSNNSSGEQLSK				5461	5174;16315;29598;39884;59192	True;True;False;False;True	5838;18222;33034;33035;44367;66182	38142;117533;117534;117535;117536;117537;117538;117539;117540;209327;209328;209329;209330;209331;209332;209333;209334;209335;209336;281908;281909;281910;281911;281912;411560;411561;411562;411563	41668;128781;128782;128783;128784;128785;128786;128787;128788;227551;227552;227553;227554;227555;227556;227557;227558;227559;227560;305970;305971;305972;305973;305974;444124;444125;444126;444127	41668;128782;227553;305972;444125		4734;12525;12526;12527;21170		39;41;42;44;111	-1;-1;-1;-1	;;;
Q6XQN6;G5E977;C9J8U2;A0A087WUT5;H0YF31;H0YDA6	Q6XQN6;G5E977;C9J8U2	9;8;6;4;2;1	9;8;6;4;2;1	9;8;6;4;2;1	Nicotinate phosphoribosyltransferase	NAPRT	sp|Q6XQN6|PNCB_HUMAN Nicotinate phosphoribosyltransferase OS=Homo sapiens OX=9606 GN=NAPRT PE=1 SV=2;tr|G5E977|G5E977_HUMAN Nicotinate phosphoribosyltransferase OS=Homo sapiens OX=9606 GN=NAPRT PE=1 SV=1;tr|C9J8U2|C9J8U2_HUMAN Nicotinate phosphoribosyltran	6	9	9	9	4	3	3	3	5	5	5	8	4	3	3	3	5	5	5	8	4	3	3	3	5	5	5	8	29.4	29.4	29.4	57.578	538	538;584;490;232;163;128	2.46	31	6	0	89.971	12.1	9.5	8.7	8.4	14.7	18.4	18.4	27.7	765990000	63391000	53855000	42723000	47407000	149850000	135700000	117890000	152610000	24	31916000	2641300	2244000	1780100	1975300	6243600	5654100	4912000	6358800	28387000	33961000	37719000	37638000	51831000	56463000	56626000	60599000	2	1	2	3	3	4	4	6	26		ALAQLSLSR;ALDCSEVTVR;AQGPDGGLTASTYSYLGGFDSSSNVLAGQLR;LAQEGSEVNVIGIGTSVVTCPQQPSLGGVYK;LCLQQGQLCEPLPSLAESR;LLEMGLR;LLGSDGSPLMDMLQLAEEPVPQAGQELR;LQALVNSLCAGQSP;LVAVGGQPR				5462	3935;3983;5940;39532;39851;43408;43580;45449;47646	True;True;True;True;True;True;True;True;True	4454;4504;6685;43978;44334;48199;48380;50431;52876	29452;29453;29454;29455;29456;29713;29714;29715;43525;43526;279531;279532;281750;281751;281752;281753;281754;281755;305319;305320;305321;305322;306470;306471;306472;306473;306474;306475;306476;306477;318380;318381;318382;318383;318384;332665;332666	32290;32291;32292;32293;32294;32553;32554;32555;47574;47575;303426;303427;305809;305810;305811;305812;305813;305814;331124;331125;331126;331127;332341;332342;332343;332344;332345;332346;332347;332348;345055;345056;345057;345058;345059;360126;360127	32290;32555;47575;303426;305810;331126;332341;345059;360126		12528		537	-1;-1;-1;-1;-1;-1	;;;;;
Q6XZF7	Q6XZF7	48	48	26	Dynamin-binding protein	DNMBP	sp|Q6XZF7|DNMBP_HUMAN Dynamin-binding protein OS=Homo sapiens OX=9606 GN=DNMBP PE=1 SV=1	1	48	48	26	23	27	26	24	26	34	28	28	23	27	26	24	26	34	28	28	17	16	16	13	17	22	17	17	43.7	43.7	26.8	177.35	1577	1577	4.01	203	102	0	323.31	25.2	27.5	26.3	26.2	27.1	31.7	28.7	29.5	6.8577e+09	468880000	825330000	644640000	696590000	955580000	1388800000	1109000000	762390000	84	81639000	5581900	9825400	7674300	8292800	11376000	16533000	13203000	9076100	191910000	223060000	187420000	208420000	241070000	243140000	248920000	256170000	14	18	16	15	18	24	20	17	144		AQEELNLMLEEK;CPSDPDSTSQPR;DPMGSQNR;DVKQPTATPR;EINVNINEYKR;EMTLLSSQSSSLVAPSGSVSAENPEQR;FCESNIESLNMELQQLR;FQALEPNELDFEVGDK;FQALEPNELDFEVGDKIR;GDLVILDGIPTAGWLQGR;GFFPSSCVR;GFVYSSFLKPYNPR;GIFPEGFVELLGPLR;GYVPSNYIR;HETSDHEAEEPDCIISEAPTSPLGHLTSEYDTDR;HLQDSLADLK;HPEIVGYSVPGR;HRPTCETLEK;ILATLEDGWLEGSLK;IPETSLDCLENTLGVEEQR;KGDEDSLMEK;KPLLGLPSYMLQSEELR;LEMKPGPQAQGLVMEAATHSQGDGSTDLDSK;LLDFYNCTER;LNIHSIIK;LTQQLIEFEK;MEAGSVVR;NFNAAQDLDVSLLEGDLVGVIK;NGQSQDLVK;NPNELSVSANQK;NSYQDEDTAGGPPR;PLLSLLK;QNSGSTLTFNPSSMAVSFTSGSCQK;QPTATPR;QSSPQLHNLASYTK;QWHSQSALFQIPEYSMGQAR;SHSDASVGSHSSTESEHGSSSPR;SLAGPGTEPDK;SLDQTSPCPLVLVR;SPGVEWEMPLATDSPTSDPTEVVNGISSQPQVPFHPNLQK;SQYYSTVGGSHPHSEQYPDLLPLEAR;TGIFPYR;TLQKPVLPLYR;TNAVSPK;VEETMALPQEGSLAR;VIEELLQTER;VLQQLQVFTFFPESLPATK;WLIDNGVTK				5463	5872;9184;12684;13812;17164;18656;21549;23241;23242;24862;25440;25633;26266;29691;30006;30579;30802;30975;33637;34566;37068;38133;40851;43237;44624;47455;48935;51724;51931;53307;53974;55240;58297;58488;59124;59668;64211;64873;64988;66612;67675;71547;72752;73076;76623;77784;78891;82153	True;True;True;True;True;True;True;True;True;True;True;True;True;True;True;True;True;True;True;True;True;True;True;True;True;True;True;True;True;True;True;True;True;True;True;True;True;True;True;True;True;True;True;True;True;True;True;True	6616;10325;10326;14192;15455;19169;20840;24053;25877;25878;27650;28292;28505;29224;33135;33483;33484;34110;34357;34547;37480;38512;38513;41271;42439;45419;48014;49531;52667;54390;57874;58105;59615;60377;61778;65156;65378;66106;66107;66696;72079;72080;72847;72979;72980;74974;74975;76387;80947;82296;82689;86793;88067;89275;92902	43083;66447;66448;66449;66450;66451;66452;66453;66454;66455;66456;66457;66458;66459;91942;99568;123427;133847;153508;153509;164299;164300;164301;164302;164303;164304;164305;175347;179619;179620;179621;179622;179623;179624;180960;185535;185536;185537;185538;185539;185540;185541;185542;209931;209932;212218;212219;212220;212221;212222;212223;212224;212225;212226;212227;212228;212229;212230;212231;212232;212233;212234;212235;212236;212237;212238;212239;212240;212241;212242;212243;212244;212245;212246;216166;217652;217653;217654;219012;219013;219014;219015;219016;219017;238033;238034;238035;238036;238037;238038;238039;238040;244403;244404;244405;244406;244407;244408;244409;244410;244411;244412;244413;244414;261874;269681;269682;269683;269684;269685;269686;269687;269688;269689;269690;269691;269692;287842;287843;287844;287845;287846;304188;304189;304190;304191;313029;313030;313031;313032;313033;313034;331402;331403;331404;331405;341715;341716;341717;341718;341719;341720;363567;363568;363569;363570;363571;364974;364975;364976;364977;364978;373769;373770;373771;373772;373773;373774;373775;378426;378427;378428;378429;378430;378431;378432;386149;386150;405495;405496;405497;405498;405499;405500;405501;405502;405503;405504;405505;406821;406822;406823;411141;411142;411143;411144;411145;411146;411147;411148;411149;411150;411151;411152;411153;411154;411155;411156;411157;411158;414672;414673;448154;448155;448156;448157;448158;448159;448160;448161;448162;448163;448164;448165;448166;448167;448168;448169;448170;448171;448172;453027;453028;453029;453030;453810;453811;453812;453813;453814;453815;453816;453817;453818;453819;453820;453821;453822;453823;453824;453825;466215;466216;466217;466218;466219;466220;466221;466222;466223;466224;466225;466226;466227;466228;466229;466230;466231;466232;466233;466234;475406;475407;475408;475409;475410;475411;475412;475413;475414;475415;504662;504663;504664;504665;513137;513138;513139;513140;513141;513142;513143;513144;515518;515519;515520;515521;541483;541484;541485;541486;541487;541488;541489;541490;549828;549829;549830;549831;549832;549833;557782;557783;557784;580117	47109;73311;73312;73313;73314;73315;73316;73317;73318;73319;73320;73321;73322;73323;100958;108999;135118;146345;167504;167505;179126;179127;179128;179129;179130;179131;179132;190867;195487;195488;195489;195490;195491;195492;196900;201906;201907;201908;201909;201910;201911;201912;201913;228200;228201;230834;230835;230836;230837;230838;230839;230840;230841;230842;230843;230844;230845;230846;230847;230848;230849;230850;230851;230852;230853;230854;230855;230856;230857;230858;230859;230860;230861;230862;235058;236637;236638;236639;238147;238148;238149;238150;238151;238152;258418;258419;258420;258421;258422;258423;258424;258425;265159;265160;265161;265162;265163;265164;265165;265166;265167;265168;265169;265170;283937;292747;292748;292749;292750;292751;292752;292753;292754;292755;292756;292757;292758;312414;312415;312416;312417;312418;329924;329925;329926;329927;339327;339328;339329;339330;339331;339332;358825;358826;358827;358828;369915;369916;369917;369918;369919;369920;393541;393542;393543;393544;393545;395014;395015;395016;395017;395018;404268;404269;404270;404271;404272;404273;404274;409159;409160;409161;409162;409163;409164;409165;417244;417245;437563;437564;437565;437566;437567;437568;437569;437570;437571;437572;437573;439074;439075;439076;443699;443700;443701;443702;443703;443704;443705;443706;443707;443708;443709;443710;443711;443712;443713;443714;443715;443716;447402;447403;483712;483713;483714;483715;483716;483717;483718;483719;483720;483721;483722;483723;483724;483725;483726;483727;483728;483729;483730;488992;488993;488994;488995;489813;489814;489815;489816;489817;489818;489819;489820;489821;489822;489823;489824;489825;489826;489827;489828;503194;503195;503196;503197;503198;503199;503200;503201;503202;503203;503204;503205;503206;503207;503208;503209;503210;503211;503212;503213;503214;513372;513373;513374;513375;513376;513377;513378;513379;513380;513381;545132;545133;545134;545135;553889;553890;553891;553892;553893;553894;553895;553896;556597;556598;556599;556600;584726;584727;584728;584729;584730;584731;584732;584733;593836;593837;593838;593839;593840;593841;602252;602253;602254;626775	47109;73320;100958;108999;135118;146345;167504;179129;179132;190867;195491;196900;201907;228201;230861;235058;236639;238149;258424;265159;283937;292752;312414;329925;339328;358828;369916;393545;395014;404273;409164;417244;437567;439074;443708;447402;483718;488992;489815;503210;513374;545132;553889;556598;584726;593839;602253;626775	2843	980;983;984;985;986;987;12529;12530;12531;12532;12533;12534;12535;12536;12537;18908;18909;21171;21172;21173;21174	394	323;324;341;342;358;359;387;495;496;659;684;688;689;1369;1370;1371;1379;1381;1382;1384;1436	-1
Q6Y1H2	Q6Y1H2	2	2	2	Very-long-chain (3R)-3-hydroxyacyl-CoA dehydratase 2	HACD2	sp|Q6Y1H2|HACD2_HUMAN Very-long-chain (3R)-3-hydroxyacyl-CoA dehydratase 2 OS=Homo sapiens OX=9606 GN=HACD2 PE=1 SV=1	1	2	2	2	1	1	1	1	0	0	1	1	1	1	1	1	0	0	1	1	1	1	1	1	0	0	1	1	7.5	7.5	7.5	28.368	254	254	1	8		0.00029257	2.5947	3.9	3.9	3.5	3.9	0	0	3.5	3.5	313490000	77793000	99811000	33014000	66055000	0	0	6254900	30560000	11	28499000	7072100	9073700	3001300	6005000	0	0	568620	2778200	0	0	25381000	0	0	0	0	25201000	1	1	2	1	0	0	1	1	7		AAVAATAAAK;ILSHTEEHK				5464	988;34073	True;True	1120;37950	7530;7531;7532;241004;241005;241006;241007;241008	8595;8596;8597;261547;261548;261549;261550;261551	8597;261548					-1
Q6Y7W6;I1E4Y6;A0A7I2V3H0;A0A7I2V516;A0A7I2V3H7;A0A7I2V361;F8WCD5;C9JPV7;C9JXQ0;C9J0V6;C9JHT0;C9JRZ2;C9JW88	Q6Y7W6;I1E4Y6;A0A7I2V3H0;A0A7I2V516;A0A7I2V3H7;A0A7I2V361	36;35;27;27;24;24;5;5;5;5;5;5;3	36;35;27;27;24;24;5;5;5;5;5;5;3	10;10;10;10;9;9;0;0;0;0;0;0;0	GRB10-interacting GYF protein 2	GIGYF2	sp|Q6Y7W6|GGYF2_HUMAN GRB10-interacting GYF protein 2 OS=Homo sapiens OX=9606 GN=GIGYF2 PE=1 SV=1;tr|I1E4Y6|I1E4Y6_HUMAN GRB10 interacting GYF protein 2 OS=Homo sapiens OX=9606 GN=GIGYF2 PE=1 SV=1;tr|A0A7I2V3H0|A0A7I2V3H0_HUMAN GRB10 interacting GYF protei	13	36	36	10	21	26	24	22	20	17	23	22	21	26	24	22	20	17	23	22	5	8	7	6	5	4	5	7	34.9	34.9	9.3	150.07	1299	1299;1321;1126;1130;1051;1081;92;93;99;106;112;115;68	5.62	128	135	0	323.31	22.6	26	22	23.3	20.7	18.2	24.9	23.4	5654100000	726390000	1.0096e+09	483780000	612410000	738500000	704630000	936740000	442060000	51	110860000	14243000	19796000	9485900	12008000	14480000	13816000	18367000	8667800	183040000	175870000	153670000	151620000	157580000	156060000	141160000	113090000	13	18	15	14	12	10	14	12	108		AAETQTLNFGPEWLR;AALSSQQQQQLALLLQQFQTLK;ACDESFQPLGDIMK;ADPSLLGFSVNASSER;ALQQQQQQQQQK;ALSSGGSITSPPLSPALPK;AYLGDTSEAK;DVGRPNFEEGGPTSVGR;EEMLALFLK;EEQNGEDEDGGWR;EFLPILQEEPLPPLALVPFTEEEQR;EPIPEEQEMDFRPVDEGEECSDSEGSHNEEAKEPDK;EVESPYEVHDYIR;GVSIPLMHEAMQK;HLEQQAEK;IPSDLLDKEFLPILQEEPLPPLALVPFTEEEQR;KQEELLR;LQQQQQQQQLAQMK;LSGWGNVSKPSGTTK;MVAYLQDSALDDER;NSNMGFWDDAVK;PGTPSDHQSQEASQFER;QQEEILR;QQQEEALR;QQQQEALR;SESENWR;SFDEVEGVFGR;SLLEIQQEEAR;SQSWEER;SQSWEERGDR;TDRVGVEASEETPQTSSSSARPGTPSDHQSQEASQFER;TEQTEKAEEETR;VGVEASEETPQTSSSSAR;VGVEASEETPQTSSSSARPGTPSDHQSQEASQFER;VPFSPGPAPPPHMGELDQER;WRPHSPDGPR				5465	355;630;1110;1493;4653;4755;8314;13776;15759;15840;16132;19076;20703;29389;30478;34693;38303;45981;46563;50773;53809;55078;58569;58753;58776;63090;63261;65339;67612;67613;70769;71124;77571;77572;79618;82333	True;True;True;True;True;True;True;True;True;True;True;True;True;True;True;True;True;True;True;True;True;True;True;True;True;True;True;True;True;True;True;True;True;True;True;True	399;705;706;1251;1684;5232;5346;5347;9411;15419;17613;17708;18023;21299;23136;32812;34001;38649;42636;51013;51660;56796;60173;61605;65472;65667;65692;70674;70902;73399;76320;76321;80078;80485;87840;87841;87842;87843;90095;93087	2860;2861;2862;2863;2864;2865;2866;2867;4934;4935;4936;4937;4938;4939;4940;4941;8465;11440;34273;34274;34275;34276;34277;34278;34279;34280;34955;34956;34957;34958;34959;34960;34961;34962;34963;34964;34965;34966;34967;34968;34969;34970;34971;34972;34973;34974;34975;34976;34977;34978;34979;34980;34981;34982;34983;34984;34985;34986;60999;61000;61001;61002;61003;61004;99364;99365;99366;99367;99368;99369;99370;99371;99372;99373;99374;99375;99376;113694;113695;114298;114299;114300;114301;114302;114303;114304;116264;136459;136460;136461;136462;147845;207903;215500;245163;245164;245165;245166;245167;245168;245169;245170;245171;245172;245173;245174;271093;321841;321842;321843;321844;321845;321846;321847;325483;325484;356791;356792;356793;377085;377086;377087;377088;377089;377090;385271;385272;385273;385274;385275;385276;385277;385278;385279;385280;385281;385282;385283;385284;385285;385286;407381;408517;408638;438886;440616;440617;440618;440619;440620;440621;440622;456528;456529;456530;456531;456532;456533;456534;475006;475007;475008;475009;475010;475011;475012;475013;475014;475015;475016;475017;475018;475019;475020;475021;475022;475023;475024;475025;475026;475027;475028;499125;499126;499127;499128;499129;499130;499131;499132;499133;499134;499135;499136;501756;501757;501758;501759;501760;501761;501762;548209;548210;548211;548212;548213;548214;548215;548216;548217;548218;548219;548220;548221;548222;548223;548224;548225;548226;548227;548228;548229;548230;548231;548232;548233;548234;548235;548236;548237;548238;548239;548240;548241;548242;548243;548244;548245;548246;548247;548248;548249;548250;548251;563081;563082;563083;563084;563085;581141;581142;581143;581144;581145;581146;581147;581148;581149;581150;581151;581152;581153;581154	3333;3334;3335;3336;3337;3338;3339;3340;5609;5610;5611;5612;5613;5614;5615;5616;9634;12826;37349;37350;37351;37352;37353;37354;37355;37356;38048;38049;38050;38051;38052;38053;38054;38055;38056;38057;38058;38059;38060;38061;38062;38063;38064;38065;38066;38067;38068;38069;38070;38071;38072;38073;38074;38075;38076;38077;38078;38079;38080;38081;38082;38083;38084;38085;38086;38087;38088;38089;38090;38091;38092;38093;38094;38095;38096;67067;67068;67069;67070;67071;67072;108794;108795;108796;108797;108798;108799;108800;108801;108802;108803;108804;108805;108806;124590;124591;125272;125273;125274;125275;125276;125277;125278;127387;149114;149115;149116;149117;161497;226090;234334;266026;266027;266028;266029;266030;266031;266032;266033;266034;266035;266036;266037;294297;348713;348714;348715;348716;348717;348718;348719;348720;352546;352547;386342;386343;386344;407720;407721;407722;407723;407724;407725;416326;416327;416328;416329;416330;416331;416332;416333;416334;416335;416336;416337;416338;416339;416340;416341;416342;416343;439744;440925;441059;473438;475284;475285;475286;475287;475288;475289;475290;475291;475292;492746;492747;492748;492749;492750;492751;492752;512955;512956;512957;512958;512959;512960;512961;512962;512963;512964;512965;512966;512967;512968;512969;512970;512971;512972;512973;512974;512975;512976;512977;539039;539040;539041;539042;539043;539044;539045;539046;539047;539048;539049;539050;541875;541876;541877;541878;541879;541880;541881;592152;592153;592154;592155;592156;592157;592158;592159;592160;592161;592162;592163;592164;592165;592166;592167;592168;592169;592170;592171;592172;592173;592174;592175;592176;592177;592178;592179;592180;592181;592182;592183;592184;592185;592186;592187;592188;592189;592190;592191;592192;592193;592194;592195;592196;592197;592198;592199;592200;592201;592202;592203;592204;592205;592206;592207;592208;592209;592210;592211;592212;592213;592214;607844;607845;607846;607847;607848;627856;627857;627858;627859;627860;627861;627862;627863;627864;627865;627866;627867;627868;627869	3340;5609;9634;12826;37351;38088;67068;108796;124590;125273;127387;149117;161497;226090;234334;266036;294297;348716;352546;386342;407724;416334;439744;440925;441059;473438;475288;492749;512958;512963;539044;541877;592154;592185;607845;627857		4704;4705;4706;4707;4708;4709;4710;4711;4712;4713;4714;4715;4716;12538;19598;19599;19600;19601		20;25;26;30;139;160;201;236;335;370;373;374;375;376;377;382;384;650	-1;-1;-1;-1;-1;-1;-1;-1;-1;-1;-1;-1;-1	;;;;;;;;;;;;
Q6YN16	Q6YN16	14	14	14	Hydroxysteroid dehydrogenase-like protein 2	HSDL2	sp|Q6YN16|HSDL2_HUMAN Hydroxysteroid dehydrogenase-like protein 2 OS=Homo sapiens OX=9606 GN=HSDL2 PE=1 SV=1	1	14	14	14	8	8	8	9	10	7	5	7	8	8	8	9	10	7	5	7	8	8	8	9	10	7	5	7	46.7	46.7	46.7	45.394	418	418	1.44	78	4	0	97.783	34.7	27.5	27.3	36.8	39	30.6	26.8	32.5	3.772e+09	456460000	563110000	382890000	571600000	624200000	382020000	332130000	433850000	28	134720000	16302000	20111000	13675000	20414000	22293000	13643000	11862000	15495000	102200000	117190000	102210000	119680000	108320000	99184000	113530000	149490000	11	9	9	12	12	7	7	9	80		ALPCIVDVR;DSLSDDVVK;EEGIENFDVYAIKPGHPLQPDFFLDEYPEAVSK;GGNVGYGEPSDQADVVMSMTTDDFVK;GNMALAIK;KVDIIADAAYSIFQKPK;KVESTGAVPEFKEEK;LLGTIYTAAEEIEAVGGK;LMNQMNAR;LQLQPKPR;SFTGNFVIDENILK;SGAVEETFR;TAIHTAAMDMLGGPGIESQCR;VDIIADAAYSIFQKPK				5466	4536;13268;15563;25884;27469;38724;38779;43594;44425;45826;63478;63553;70217;76274	True;True;True;True;True;True;True;True;True;True;True;True;True;True	5106;14852;17392;28792;30581;43099;43165;48397;49307;50840;71168;71256;79434;86405	33507;33508;33509;33510;33511;95876;112423;112424;112425;112426;112427;112428;112429;112430;112431;112432;112433;112434;112435;112436;182695;182696;182697;182698;182699;182700;182701;194256;194257;273842;273843;274421;306540;306541;306542;306543;306544;306545;306546;306547;306548;306549;306550;306551;306552;306553;306554;306555;311745;311746;311747;311748;320800;320801;442220;442221;442222;442223;442224;442807;442808;442809;442810;494734;494735;494736;494737;494738;494739;494740;494741;494742;494743;494744;494745;538955;538956;538957;538958;538959;538960;538961	36530;36531;36532;36533;36534;105158;123205;123206;123207;123208;123209;123210;123211;123212;123213;123214;123215;123216;123217;123218;198756;198757;198758;198759;198760;198761;198762;211247;211248;297225;297226;297892;332411;332412;332413;332414;332415;332416;332417;332418;332419;332420;332421;332422;332423;332424;332425;332426;337989;337990;337991;337992;347544;347545;477011;477012;477013;477014;477015;477688;477689;477690;477691;534155;534156;534157;534158;534159;534160;534161;534162;534163;534164;534165;534166;581924;581925;581926;581927;581928;581929;581930	36532;105158;123207;198761;211247;297225;297892;332415;337992;347544;477014;477689;534156;581928					-1
Q6YP21;A0A0A0MRN7	Q6YP21;A0A0A0MRN7	8;5	8;5	8;5	Kynurenine--oxoglutarate transaminase 3	KYAT3	sp|Q6YP21|KAT3_HUMAN Kynurenine--oxoglutarate transaminase 3 OS=Homo sapiens OX=9606 GN=KYAT3 PE=1 SV=1;tr|A0A0A0MRN7|A0A0A0MRN7_HUMAN Kynurenine--oxoglutarate transaminase 3 (Fragment) OS=Homo sapiens OX=9606 GN=KYAT3 PE=1 SV=1	2	8	8	8	3	3	4	4	5	3	4	6	3	3	4	4	5	3	4	6	3	3	4	4	5	3	4	6	25.1	25.1	25.1	51.4	454	454;262	1	32		0	30.903	10.6	8.4	11.2	11.7	17	8.6	13.9	19.6	752420000	43931000	106930000	79012000	122800000	130220000	79194000	83197000	107120000	23	32714000	1910000	4649300	3435300	5339300	5661900	3443200	3617300	4657500	39491000	48027000	34919000	46044000	42458000	32034000	40072000	60451000	3	3	4	4	5	3	4	5	31		AIILNTPHNPLGK;DSTLDAAEEIIK;IATFPGMWER;IEGLDSNVWIEFTK;LAADPSVVNLGQGFPDISPPTYVK;MAGATPVFIPLR;MDDPECYFNSLPK;WSSSDWTLDPQELESK				5467	3473;13401;31776;32310;39000;48525;48708;82381	True;True;True;True;True;True;True;True	3950;15001;35451;36049;43398;53830;54067;93140	26041;26042;26043;26044;26045;26046;26047;96646;96647;96648;96649;96650;224726;228771;228772;228773;228774;276104;276105;276106;276107;338260;338261;338262;338263;338264;338265;338266;339693;581404;581405;581406	28594;28595;28596;28597;28598;28599;28600;105964;105965;105966;105967;105968;244293;248665;248666;248667;248668;299860;299861;299862;299863;366062;366063;366064;366065;366066;366067;366068;367787;628136;628137;628138	28600;105967;244293;248668;299860;366064;367787;628136					-1;-1	;
Q6ZMI0;F8W7E1;F8WBY8	Q6ZMI0	6;1;1	6;1;1	6;1;1	Protein phosphatase 1 regulatory subunit 21	PPP1R21	sp|Q6ZMI0|PPR21_HUMAN Protein phosphatase 1 regulatory subunit 21 OS=Homo sapiens OX=9606 GN=PPP1R21 PE=1 SV=1	3	6	6	6	2	4	1	2	0	0	2	0	2	4	1	2	0	0	2	0	2	4	1	2	0	0	2	0	12.2	12.2	12.2	88.313	780	780;40;53	1	11		0	22.104	3.6	9.4	1.7	4.1	0	0	3.1	0	143940000	31715000	47822000	20410000	24115000	0	0	19880000	0	46	3129200	689460	1039600	443690	524240	0	0	432180	0	0	0	0	0	0	0	0	0	1	4	1	2	0	0	0	0	8		AVLEPIQSTSLIGTLTR;ILLSSTESR;IQIFPVDSAIDTISPLNQK;RVELLQDELALSEPR;SGESSSQLSQEQK;SYEDQLSMMSDHLCSMNETLSK				5468	7817;33918;34884;61406;63643;69884	True;True;True;True;True;True	8868;37785;38859;68655;71383;79057	57666;240115;246430;246431;426377;426378;426379;443863;443864;443865;492432	63360;260649;267400;267401;459953;459954;459955;479120;479121;479122;531647	63360;260649;267401;459954;479120;531647					-1;-1;-1	;;
Q6ZMZ3;G3V533	Q6ZMZ3;G3V533	4;3	4;3	4;3	Nesprin-3	SYNE3	sp|Q6ZMZ3|SYNE3_HUMAN Nesprin-3 OS=Homo sapiens OX=9606 GN=SYNE3 PE=1 SV=2;tr|G3V533|G3V533_HUMAN Spectrin repeat containing nuclear envelope family member 3 OS=Homo sapiens OX=9606 GN=SYNE3 PE=1 SV=1	2	4	4	4	0	0	0	0	1	1	2	2	0	0	0	0	1	1	2	2	0	0	0	0	1	1	2	2	4.9	4.9	4.9	112.22	975	975;732	1	6		0	4.5469	0	0	0	0	1	1.3	2.7	2.6	55719000	0	0	0	0	9539900	8188900	25086000	12904000	65	857210	0	0	0	0	146770	125980	385930	198530	0	0	0	0	0	0	0	0	0	0	0	0	0	1	2	1	4		NFGQWLQVENSK;SGFLINPMDPIPR;SVEDAQAWMK;VPEGQHLFENLLR				5469	51695;63670;69347;79588	True;True;True;True	57845;71412;78433;90063	363400;444056;444057;444058;488310;562883	393370;479324;479325;479326;527254;607642	393370;479324;527254;607642					-1;-1	;
Q6ZN18	Q6ZN18	5	5	5	Zinc finger protein AEBP2	AEBP2	sp|Q6ZN18|AEBP2_HUMAN Zinc finger protein AEBP2 OS=Homo sapiens OX=9606 GN=AEBP2 PE=1 SV=2	1	5	5	5	5	4	4	4	3	3	4	3	5	4	4	4	3	3	4	3	5	4	4	4	3	3	4	3	13.7	13.7	13.7	54.466	517	517	10		64	0	76.912	13.7	13.2	13.2	13.2	8.5	8.5	13.2	8.5	0	0	0	0	0	0	0	0	0	20	0	0	0	0	0	0	0	0	0	0	0	0	0	0	0	0	0	0	0	0	0	0	0	0	0	0		AAAITDMADLEELSRLSPLPPGSPGSAAR;LSPLPPGSPGSAAR;RGSLEMSSDGEPLSR;SLSPGAASSSSGDGDGKEGLEEPK;SLSPGAASSSSGDGDGKEGLEEPKGPR				5470	131;46765;60290;65687;65688	True;True;True;True;True	152;153;154;51890;67383;67384;73805;73806	1150;1151;1152;1153;1154;1155;1156;1157;1158;1159;1160;1161;1162;1163;1164;1165;1166;1167;1168;1169;1170;1171;1172;1173;1174;1175;1176;1177;1178;1179;1180;326832;326833;326834;326835;326836;326837;326838;326839;326840;418954;418955;418956;418957;418958;418959;418960;418961;418962;418963;418964;418965;418966;418967;418968;418969;458892;458893;458894;458895;458896;458897;458898;458899	1403;1404;1405;1406;1407;1408;1409;1410;1411;1412;1413;1414;1415;1416;1417;1418;1419;1420;1421;1422;1423;1424;1425;1426;1427;1428;1429;1430;1431;1432;1433;1434;354018;354019;354020;354021;354022;354023;354024;354025;354026;354027;354028;354029;354030;354031;354032;354033;451947;451948;451949;451950;451951;451952;451953;451954;451955;451956;451957;451958;451959;451960;451961;451962;495240;495241;495242;495243;495244;495245;495246;495247	1416;354019;451953;495241;495247	2844;2845	12539;12540;12541;12542;12543;12544;12545	8;209	15;18;24;27;139;141;206	-1
Q6ZNB6	Q6ZNB6	20	20	20	NF-X1-type zinc finger protein NFXL1	NFXL1	sp|Q6ZNB6|NFXL1_HUMAN NF-X1-type zinc finger protein NFXL1 OS=Homo sapiens OX=9606 GN=NFXL1 PE=1 SV=2	1	20	20	20	12	10	14	9	11	7	7	7	12	10	14	9	11	7	7	7	12	10	14	9	11	7	7	7	35.9	35.9	35.9	101.34	911	911	2.36	90	16	0	82.807	22.6	20.9	26.2	17.8	20.7	15.7	13.8	14.7	2264400000	415000000	372970000	371190000	210190000	332270000	247080000	173980000	141740000	47	48179000	8829700	7935500	7897700	4472200	7069600	5257100	3701800	3015700	83441000	93864000	72690000	60931000	72299000	70880000	63667000	53532000	11	9	11	8	10	4	6	5	64		AGPECLHCEEGCSK;ATAAPSGNGVHLR;CCPGNCPPCDQNCGR;CENPCHAGSCQPCPR;CGHLCPAPCHDQALIK;CHFGSCPPCHQPCQK;EMCHPGECPFNCNQK;ENQVSIECDTTCK;EQCSRPPTCHHTSQEK;FSLPCTEDVPTCGDSCDK;GSCYPCPETVDVK;GSVGAVPSGTSPGGVATTAAAGSR;HEVSPLPCHAVGPYSCK;HQPTGPWEQPSEPAFIQTALPCPPCQVPIPMECLGK;HSPAGSQALQTTAASELMSQK;ILDCQNHTCMK;MVTTTCYCK;SCASPLWHCDQVCGK;TLPCGNHTCEQVCHVGACGECPR;VLECGIHR				5471	2952;7050;8490;8632;8750;8813;18524;18889;19241;23554;28345;28777;30017;30933;31071;33653;50911;62123;72691;78399	True;True;True;True;True;True;True;True;True;True;True;True;True;True;True;True;True;True;True;True	3366;7998;9596;9748;9872;9939;20658;21092;21480;26230;31603;32113;32114;33496;34499;34658;37499;56966;69493;82233;88745	22283;52093;52094;62042;62043;62935;62936;62937;62938;62939;62940;63674;63675;63676;64346;64347;64348;64349;132525;132526;135233;135234;135235;135236;135237;135238;135239;137396;137397;166526;166527;166528;166529;200572;200573;200574;200575;200576;200577;203650;203651;203652;203653;203654;203655;203656;203657;203658;203659;203660;203661;203662;203663;203664;203665;203666;203667;203668;203669;203670;203671;203672;203673;203674;203675;203676;212302;218673;218674;218675;218676;218677;218678;218679;218680;218681;218682;218683;218684;219694;219695;219696;219697;238189;238190;357869;357870;357871;357872;357873;431425;512839;512840;512841;512842;512843;512844;512845;512846;512847;512848;554684;554685;554686;554687;554688	24574;57187;57188;68175;68176;69135;69136;69137;69138;69139;69140;69914;69915;69916;71060;71061;71062;71063;144722;144723;147758;147759;147760;147761;147762;147763;147764;150184;150185;181493;181494;181495;181496;218254;218255;218256;218257;218258;218259;221573;221574;221575;221576;221577;221578;221579;221580;221581;221582;221583;221584;221585;221586;221587;221588;221589;221590;221591;221592;221593;221594;221595;221596;221597;221598;221599;230918;237735;237736;237737;237738;237739;237740;237741;237742;237743;237744;237745;237746;237747;238903;238904;238905;238906;258574;258575;387505;387506;387507;387508;387509;465321;553575;553576;553577;553578;553579;553580;553581;553582;553583;553584;599028;599029;599030;599031;599032	24574;57188;68175;69139;69915;71061;144722;147761;150185;181496;218257;221585;230918;237740;238906;258575;387507;465321;553577;599031		12546;12547;12548;21175		47;49;50;65	-1
Q6ZQN7	Q6ZQN7	1	1	1	Solute carrier organic anion transporter family member 4C1	SLCO4C1	sp|Q6ZQN7|SO4C1_HUMAN Solute carrier organic anion transporter family member 4C1 OS=Homo sapiens OX=9606 GN=SLCO4C1 PE=1 SV=1	1	1	1	1	1	1	1	1	1	1	0	0	1	1	1	1	1	1	0	0	1	1	1	1	1	1	0	0	2.2	2.2	2.2	78.948	724	724	10		6	0	17.781	2.2	2.2	2.2	2.2	2.2	2.2	0	0	0	0	0	0	0	0	0	0	0	27	0	0	0	0	0	0	0	0	0	0	0	0	0	0	0	0	0	0	0	0	0	0	0	0	0	0		GIENLAFVPSSPDILR				5472	26253	TRUE	29210	185450;185451;185452;185453;185454;185455	201821;201822;201823;201824;201825;201826	201826		12549;12550		15;16	-1
Q6ZRP7;H0Y430	Q6ZRP7	15;4	15;4	15;4	Sulfhydryl oxidase 2	QSOX2	sp|Q6ZRP7|QSOX2_HUMAN Sulfhydryl oxidase 2 OS=Homo sapiens OX=9606 GN=QSOX2 PE=1 SV=3	2	15	15	15	4	6	6	8	8	11	12	11	4	6	6	8	8	11	12	11	4	6	6	8	8	11	12	11	28.8	28.8	28.8	77.528	698	698;284	2.8	60	15	0	221.65	8.9	11.7	11.7	15.5	15.9	22.8	23.2	20.6	1364100000	72376000	111570000	88775000	150210000	144480000	233980000	283670000	279060000	40	34103000	1809400	2789300	2219400	3755200	3612100	5849400	7091700	6976600	39358000	31149000	34327000	31226000	42955000	47193000	46242000	49821000	3	4	5	5	7	8	9	11	52		AFFSSYLK;AGEDAVWVLDSGSVR;DNLLDTYSADQGDSSEGGTLAR;DWASAIR;ECGEHFEEMAK;EFTTGENFKGPDR;GLASWDEGHVLTFLK;LAGHLSEDPR;LDPIQPSDVLSLLDNR;LQWPTPDLCPACHEEIK;LYTVDLESGLHYLLR;NQAVCHDYDIHFYPTFR;PALPESLHHSLDGK;TPDQAILWLWK;VAALDCMEEK				5473	2387;2694;12484;14016;14924;16215;26683;39286;40218;46106;48443;53411;54729;73281;75503	True;True;True;True;True;True;True;True;True;True;True;True;True;True;True	2705;3046;13965;13966;15681;16687;18111;29692;43716;44728;51148;53735;59730;61210;82931;85548	17905;17906;17907;17908;17909;17910;17911;17912;20215;20216;20217;20218;20219;90405;90406;90407;90408;90409;90410;90411;90412;90413;90414;90415;90416;90417;90418;90419;90420;100916;100917;107936;107937;107938;107939;107940;107941;116872;116873;116874;116875;116876;188745;188746;188747;188748;188749;188750;188751;188752;277842;277843;277844;277845;284007;284008;284009;284010;284011;284012;322656;322657;337812;374547;374548;374549;374550;374551;383164;517048;517049;533505;533506;533507;533508	19794;19795;19796;19797;19798;19799;19800;19801;22291;22292;22293;22294;22295;99247;99248;99249;99250;99251;99252;99253;99254;99255;99256;99257;99258;99259;99260;99261;99262;99263;99264;110516;110517;118313;118314;118315;118316;118317;118318;128069;128070;128071;128072;128073;205411;205412;205413;205414;205415;205416;205417;205418;301644;301645;301646;301647;308319;308320;308321;308322;308323;308324;349556;349557;365570;405103;405104;405105;405106;405107;414100;558220;558221;576265;576266;576267;576268	19798;22295;99259;110517;118313;128069;205418;301645;308324;349556;365570;405107;414100;558220;576268		12551;12552		578;579	-1;-1	;
Q6ZSB9	Q6ZSB9	1	1	1	Zinc finger and BTB domain-containing protein 49	ZBTB49	sp|Q6ZSB9|ZBT49_HUMAN Zinc finger and BTB domain-containing protein 49 OS=Homo sapiens OX=9606 GN=ZBTB49 PE=1 SV=3	1	1	1	1	1	1	1	1	1	1	1	1	1	1	1	1	1	1	1	1	1	1	1	1	1	1	1	1	3	3	3	85.061	765	765	10		13	0	9.3527	3	3	3	3	3	3	3	3	0	0	0	0	0	0	0	0	0	37	0	0	0	0	0	0	0	0	0	0	0	0	0	0	0	0	0	0	0	0	0	0	0	0	0	0		AGDESPDVLEELSQAIETSDLEK				5474	2663	TRUE	3008	19836;19837;19838;19839;19840;19841;19842;19843;19844;19845;19846;19847;19848	21849;21850;21851;21852;21853;21854;21855;21856;21857;21858;21859;21860;21861	21857		12553		592	-1
Q6ZSS7;C9JAZ7;C9J134;C9JJH2;C9IYL1;H7C0X2	Q6ZSS7;C9JAZ7;C9J134;C9JJH2	5;4;4;4;1;1	5;4;4;4;1;1	5;4;4;4;1;1	Major facilitator superfamily domain-containing protein 6	MFSD6	sp|Q6ZSS7|MFSD6_HUMAN Major facilitator superfamily domain-containing protein 6 OS=Homo sapiens OX=9606 GN=MFSD6 PE=1 SV=2;tr|C9JAZ7|C9JAZ7_HUMAN Major facilitator superfamily domain containing 6 (Fragment) OS=Homo sapiens OX=9606 GN=MFSD6 PE=1 SV=1;tr|C9J	6	5	5	5	4	3	2	2	2	2	1	2	4	3	2	2	2	2	1	2	4	3	2	2	2	2	1	2	5.6	5.6	5.6	88.087	791	791;42;114;156;179;271	10		19	0	32.128	5.6	5.1	4.9	4.9	4.8	5.1	3.3	4.9	0	0	0	0	0	0	0	0	0	27	0	0	0	0	0	0	0	0	0	0	0	0	0	0	0	0	0	0	0	0	0	0	0	0	0	0		ADDKVAILTDDEEEQK;IPVPSSPVPIATIDLVQQQTEDVMPR;VAILTDDEEEQK;VAILTDDEEEQKR;VAILTDDEEEQKRK				5475	1243;34741;75743;75744;75745	True;True;True;True;True	1394;38706;38707;85810;85811;85812	9379;245534;245535;245536;245537;245538;245539;245540;245541;245542;535252;535253;535254;535255;535256;535257;535258;535259;535260	10636;266422;266423;266424;266425;266426;266427;266428;266429;266430;266431;578051;578052;578053;578054;578055;578056;578057;578058;578059	10636;266427;578051;578054;578059	2846	12554;12555;21176	662	10;643;644	-1;-1;-1;-1;-1;-1	;;;;;
Q6ZT07	Q6ZT07	1	1	1	TBC1 domain family member 9	TBC1D9	sp|Q6ZT07|TBCD9_HUMAN TBC1 domain family member 9 OS=Homo sapiens OX=9606 GN=TBC1D9 PE=1 SV=2	1	1	1	1	0	0	1	0	1	0	0	0	0	0	1	0	1	0	0	0	0	0	1	0	1	0	0	0	0.9	0.9	0.9	143.23	1266	1266	10		2	1	-2	0	0	0.9	0	0.9	0	0	0	0	0	0	0	0	0	0	0	0	64	0	0	0	0	0	0	0	0	0	0	0	0	0	0	0	0	0	0	0	0	0	0	0	0	0	0		PSSLVSSSPQR	+			5476	55539	TRUE	62117	387988;387989	419287;419288	419288		12556;12557;12558		432;433;434	-1
Q6ZT12	Q6ZT12	2	2	2	E3 ubiquitin-protein ligase UBR3	UBR3	sp|Q6ZT12|UBR3_HUMAN E3 ubiquitin-protein ligase UBR3 OS=Homo sapiens OX=9606 GN=UBR3 PE=1 SV=2	1	2	2	2	0	0	0	2	1	1	1	0	0	0	0	2	1	1	1	0	0	0	0	2	1	1	1	0	2.1	2.1	2.1	212.43	1888	1888	1	5		0	6.0497	0	0	0	2.1	1.4	0.6	0.6	0	63563000	0	0	0	20531000	23665000	12166000	7200900	0	84	756710	0	0	0	244420	281730	144840	85725	0	0	0	0	0	0	0	0	0	0	0	0	1	1	0	0	0	2		AAAAAAAVGGQQPSQPELPAPGLALDK;AGAEELQALLER				5477	17;2592	True;True	26;2930	375;376;19393;19394;19395	619;620;21334;21335;21336	619;21334					-1
Q6ZUJ8	Q6ZUJ8	3	3	3	Phosphoinositide 3-kinase adapter protein 1	PIK3AP1	sp|Q6ZUJ8|BCAP_HUMAN Phosphoinositide 3-kinase adapter protein 1 OS=Homo sapiens OX=9606 GN=PIK3AP1 PE=1 SV=2	1	3	3	3	0	0	1	2	0	0	0	1	0	0	1	2	0	0	0	1	0	0	1	2	0	0	0	1	4.2	4.2	4.2	90.397	805	805	7.75	1	3	0.00085215	2.0622	0	0	2.5	3.4	0	0	0	0.9	64867000	0	0	0	64867000	0	0	0	0	37	1753200	0	0	0	1753200	0	0	0	0	0	0	0	0	0	0	0	0	0	0	0	1	0	0	0	0	1		LLTESLK;LRDSITR;QQNLPTVTSPGNLMVVQPDR				5478	44180;46135;58720	True;True;True	49027;51178;65631	310129;322758;408277;408278	336351;349658;440673;440674	336351;349658;440673		12559;12560;21177;21178		171;173;174;656	-1
Q6ZUT1;E9PQL5;E9PSC8;E9PKA8	Q6ZUT1;E9PQL5;E9PSC8;E9PKA8	3;2;2;2	3;2;2;2	3;2;2;2	Uncharacterized protein NKAPD1	NKAPD1	sp|Q6ZUT1|NKAP1_HUMAN Uncharacterized protein NKAPD1 OS=Homo sapiens OX=9606 GN=NKAPD1 PE=1 SV=2;tr|E9PQL5|E9PQL5_HUMAN NKAP domain containing 1 (Fragment) OS=Homo sapiens OX=9606 GN=NKAPD1 PE=1 SV=1;tr|E9PSC8|E9PSC8_HUMAN NKAP domain containing 1 (Fragmen	4	3	3	3	2	2	3	3	3	2	2	2	2	2	3	3	3	2	2	2	2	2	3	3	3	2	2	2	12.3	12.3	12.3	34.109	292	292;91;113;215	1	20		0	16.001	7.9	8.9	12.3	12.3	12.3	8.9	8.9	7.9	575720000	33362000	33508000	47796000	48291000	108110000	89041000	180200000	35416000	14	41123000	2383000	2393400	3414000	3449400	7722100	6360000	12871000	2529700	27767000	0	26976000	26118000	61028000	50269000	61570000	34932000	1	2	2	2	3	2	3	1	16		AHTSVANNEIQER;NEISGTLEDDFLK;SDGFDEESQR				5479	3285;51545;62345	True;True;True	3756;57678;69778	24900;24901;24902;24903;24904;24905;24906;24907;362393;362394;362395;362396;362397;362398;362399;433288;433289;433290;433291;433292	27439;27440;27441;27442;27443;27444;27445;27446;392295;392296;392297;392298;392299;392300;392301;467373;467374;467375;467376;467377	27439;392297;467373					-1;-1;-1;-1	;;;
Q6ZUT6;H0YM82	Q6ZUT6	19;5	19;5	19;5	Coiled-coil domain-containing protein 9B	CCDC9B	sp|Q6ZUT6|CCD9B_HUMAN Coiled-coil domain-containing protein 9B OS=Homo sapiens OX=9606 GN=CCDC9B PE=1 SV=1	2	19	19	19	8	7	9	7	12	13	13	12	8	7	9	7	12	13	13	12	8	7	9	7	12	13	13	12	49.6	49.6	49.6	57.324	534	534;173	6.05	57	73	0	121	27.5	23	29.4	23	36	43.1	39.7	38.4	1413400000	106160000	110080000	94434000	54365000	248550000	336310000	269770000	193790000	23	61454000	4615700	4785900	4105800	2363700	10806000	14622000	11729000	8425600	50716000	57333000	44965000	0	121900000	126920000	103400000	103810000	2	2	2	1	3	7	6	5	28		EELEGQEGSQSTR;ESGCVLGLRPGAQESPVSWPEGSK;ETPSEEEQAQK;ETPSEEEQAQKQSGMEQGR;GAGLPEPGEDR;GESVASTASSVPCSPQEPDLAPLDLSLGGAGIPGPR;GSWEPWSRPVGEPPEAGWDYAQWK;LGSAPAASPALASPEGPK;LQPPPLLPDGK;NQGIEGSPGGR;NQGIEGSPGGRVTR;PSVAPATGSK;PVGEPPEAGWDYAQWK;QAEQGGMAVTTPALLQPDGLTVTISQVPGEK;QQPLGWSNHQAELEVQTCPEPQR;RPWDLDK;SGAQQGLAPR;SPPTQVAISSDSAR;VTRSPPTQVAISSDSAR				5480	15689;19878;20459;20460;24348;25314;28802;42036;45908;53463;53464;55568;55654;55864;58732;61041;63546;66880;81048	True;True;True;True;True;True;True;True;True;True;True;True;True;True;True;True;True;True;True	17529;22180;22181;22849;22850;22851;27095;28156;28157;28158;32152;46715;46716;46717;50929;59787;59788;59789;62151;62246;62478;65643;68246;71247;75336;91711	113125;113126;141594;141595;141596;141597;141598;141599;141600;141601;141602;145877;145878;145879;145880;145881;145882;145883;145884;145885;145886;145887;145888;145889;172029;178689;178690;178691;178692;178693;178694;178695;178696;178697;178698;178699;178700;178701;178702;178703;178704;178705;178706;178707;178708;178709;178710;178711;178712;203905;203906;295714;295715;295716;295717;295718;295719;295720;295721;295722;295723;295724;295725;295726;295727;295728;295729;295730;295731;295732;295733;295734;295735;295736;295737;295738;295739;295740;321301;374852;374853;374854;374855;374856;374857;374858;374859;374860;374861;388174;388175;388715;389988;389989;389990;389991;408340;408341;408342;408343;408344;408345;408346;408347;424082;424083;442750;442751;442752;442753;442754;442755;442756;442757;468410;468411;468412;468413;468414;468415;468416;468417;468418;468419;468420;468421;468422;572919;572920;572921	123970;123971;154722;154723;154724;154725;154726;154727;154728;154729;154730;159373;159374;159375;159376;159377;159378;159379;159380;159381;159382;159383;159384;159385;187334;194452;194453;194454;194455;194456;194457;194458;194459;194460;194461;194462;194463;194464;194465;194466;194467;194468;194469;194470;194471;194472;194473;194474;194475;194476;194477;194478;194479;221861;221862;320989;320990;320991;320992;320993;320994;320995;320996;320997;320998;320999;321000;321001;321002;321003;321004;321005;321006;321007;321008;321009;321010;321011;321012;321013;321014;321015;321016;321017;348052;405414;405415;405416;405417;405418;405419;405420;405421;405422;405423;419480;419481;420040;421362;421363;421364;421365;440736;440737;440738;440739;440740;440741;440742;440743;457514;457515;477584;477585;477586;477587;477588;477589;477590;477591;505710;505711;505712;505713;505714;505715;505716;505717;505718;505719;505720;505721;505722;505723;505724;618724;618725;618726	123970;154722;159373;159385;187334;194452;221862;321012;348052;405418;405423;419481;420040;421365;440743;457514;477588;505715;618724		12561;12562;12563;12564;12565;12566;12567;12568;12569;12570;21179		193;201;204;364;387;392;403;406;407;411;448	-1;-1	;
Q6ZUX7	Q6ZUX7	1	1	1	LHFPL tetraspan subfamily member 2 protein	LHFPL2	sp|Q6ZUX7|LHPL2_HUMAN LHFPL tetraspan subfamily member 2 protein OS=Homo sapiens OX=9606 GN=LHFPL2 PE=1 SV=2	1	1	1	1	0	0	0	0	0	0	1	0	0	0	0	0	0	0	1	0	0	0	0	0	0	0	1	0	11	11	11	24.486	228	228	1	1		0.0087003	1.1396	0	0	0	0	0	0	11	0	23880000	0	0	0	0	0	0	23880000	0	6	3980000	0	0	0	0	0	0	3980000	0	0	0	0	0	0	0	0	0	0	0	0	0	0	0	1	0	1		GGVEPAGPGGGSPEPYHPTLGIYAR				5481	26045	TRUE	28983	183887	200110	200110					-1
Q6ZV73;F8VY01;F8VQX5	Q6ZV73;F8VY01	9;8;1	9;8;1	9;8;1	FYVE, RhoGEF and PH domain-containing protein 6	FGD6	sp|Q6ZV73|FGD6_HUMAN FYVE, RhoGEF and PH domain-containing protein 6 OS=Homo sapiens OX=9606 GN=FGD6 PE=1 SV=2;tr|F8VY01|F8VY01_HUMAN FYVE, RhoGEF and PH domain containing 6 OS=Homo sapiens OX=9606 GN=FGD6 PE=1 SV=1	3	9	9	9	5	5	4	5	7	4	4	6	5	5	4	5	7	4	4	6	5	5	4	5	7	4	4	6	6.4	6.4	6.4	160.81	1430	1430;1206;279	9.82	1	49	0	51.214	3.4	3.8	2.7	2.8	5.8	3.5	3.5	4.1	13149000	0	0	0	0	0	0	0	13149000	90	146100	0	0	0	0	0	0	0	146100	0	0	0	0	0	0	0	0	0	0	0	0	0	0	0	1	1		AASEELLEK;AESLDDQMLSR;AMCNETTSFEK;GVSSSFDMPK;IADIFVKK;IEFADLSPSPSSFEK;KAASEELLEK;SLDEADSENKEEVSPLGSK;VLKTSPVR				5482	842;2177;4931;29404;31526;32282;36348;64928;78659	True;True;True;True;True;True;True;True;True	950;2462;2463;5539;5540;32830;35181;36018;40482;72904;89022	6543;6544;6545;6546;6547;6548;6549;6550;6551;16346;16347;16348;16349;16350;16351;16352;16353;16354;16355;16356;16357;36361;36362;36363;36364;36365;36366;36367;36368;36369;36370;36371;208014;223082;228621;228622;256560;256561;256562;453375;453376;453377;453378;453379;453380;556196;556197;556198;556199;556200	7506;7507;7508;7509;7510;7511;7512;7513;7514;18148;18149;18150;18151;18152;18153;18154;18155;18156;18157;18158;18159;39698;39699;39700;39701;39702;39703;39704;39705;39706;39707;39708;226201;242561;248508;248509;278024;278025;278026;489348;489349;489350;489351;489352;489353;600605;600606;600607;600608;600609	7512;18158;39700;226201;242561;248509;278026;489349;600608	2847;2848	12571;12572;12573;12574;12575;12576;12577	404;726	62;231;410;515;554;721;1197	-1;-1;-1	;;
Q6ZV89	Q6ZV89	1	1	1	SH2 domain-containing protein 5	SH2D5	sp|Q6ZV89|SH2D5_HUMAN SH2 domain-containing protein 5 OS=Homo sapiens OX=9606 GN=SH2D5 PE=1 SV=2	1	1	1	1	1	1	1	1	1	1	1	1	1	1	1	1	1	1	1	1	1	1	1	1	1	1	1	1	2.8	2.8	2.8	46.796	423	423	10		8	0	7.6521	2.8	2.8	2.8	2.8	2.8	2.8	2.8	2.8	0	0	0	0	0	0	0	0	0	23	0	0	0	0	0	0	0	0	0	0	0	0	0	0	0	0	0	0	0	0	0	0	0	0	0	0		LGNPYCSPTLVR				5483	41937	TRUE	46608	295159;295160;295161;295162;295163;295164;295165;295166	320396;320397;320398;320399;320400;320401;320402;320403;320404;320405;320406;320407;320408;320409	320408		12578		231	-1
Q6ZVM7;F5H3S6;B7Z2U2	Q6ZVM7;F5H3S6;B7Z2U2	9;5;5	9;5;5	9;5;5	TOM1-like protein 2	TOM1L2	sp|Q6ZVM7|TM1L2_HUMAN TOM1-like protein 2 OS=Homo sapiens OX=9606 GN=TOM1L2 PE=1 SV=1;tr|F5H3S6|F5H3S6_HUMAN Target of myb1 like 2 membrane trafficking protein OS=Homo sapiens OX=9606 GN=TOM1L2 PE=1 SV=1;tr|B7Z2U2|B7Z2U2_HUMAN Target of myb1 like 2 membran	3	9	9	9	4	5	7	5	5	4	4	4	4	5	7	5	5	4	4	4	4	5	7	5	5	4	4	4	37.1	37.1	37.1	55.556	507	507;388;389	5.4	24	23	0	54.072	14.4	21.7	28.2	21.1	21.1	19.5	19.9	17.2	348770000	58079000	69760000	86376000	64312000	34237000	14835000	15378000	5797700	21	16608000	2765700	3321900	4113100	3062500	1630300	706420	732280	276080	31248000	38709000	27467000	26939000	23389000	26455000	29773000	0	2	3	4	3	3	2	2	1	20		AAEMVPDLPSPPMEAPAPASNPSGR;GVEFPMADLDALSPIHTPQR;KQSSEGIPVAQPSVMDDIEVWLR;MEFLLGNPFSTPVGQCLEK;SEDALFAL;SVPEVDPAATMPR;TSAGSYSSPPPAPYSAPQAPALSVTGPITANSEQIAR;TVTYEDPQAVGGLASALDNR;VSNEEVTEELLHVNDDLNNVFLR				5484	334;29187;38403;49055;62689;69572;74043;75256;80509	True;True;True;True;True;True;True;True;True	375;32590;32591;32592;42746;54556;70193;78690;83849;85282;91094	2695;2696;2697;2698;2699;2700;206544;206545;206546;206547;206548;206549;206550;206551;206552;206553;206554;206555;271900;271901;271902;271903;271904;271905;343210;343211;343212;343213;343214;343215;343216;343217;343218;343219;343220;343221;435769;490002;522955;522956;531939;531940;531941;569184;569185;569186;569187	3166;3167;3168;3169;3170;3171;224687;224688;224689;224690;224691;224692;224693;224694;224695;224696;224697;224698;295216;295217;295218;295219;295220;295221;371895;371896;371897;371898;371899;371900;371901;371902;371903;371904;371905;371906;470002;528999;564793;564794;574628;574629;574630;614737;614738;614739;614740	3167;224689;295221;371898;470002;528999;564794;574629;614738	2849	12579;12580;12581;12582;12583;12584;12585;12586;12587;21180	153	160;187;188;191;193;194;201;423;424;479	-1;-1;-1	;;
Q6ZW31;M0QXZ8;M0R3D3;M0R101	Q6ZW31	8;3;2;1	8;3;2;1	8;3;2;1	Rho GTPase-activating protein SYDE1	SYDE1	sp|Q6ZW31|SYDE1_HUMAN Rho GTPase-activating protein SYDE1 OS=Homo sapiens OX=9606 GN=SYDE1 PE=1 SV=1	4	8	8	8	8	7	7	4	6	3	4	4	8	7	7	4	6	3	4	4	8	7	7	4	6	3	4	4	21.5	21.5	21.5	79.792	735	735;392;170;190	6.2	19	26	0	50.305	21.5	21.5	21.5	11.8	17.7	8.4	11.8	11.8	369400000	82392000	64995000	46315000	42456000	35673000	19951000	38750000	38866000	42	8795200	1961700	1547500	1102700	1010900	849350	475020	922630	925380	25219000	25854000	22403000	25610000	20533000	0	21531000	24755000	3	2	2	2	2	1	2	2	16		AGYLSDGDSPERPAGPPSPTSFRPYEVGPAAR;DFLSGPDYDHVTGSDSEDEDEEVGEPR;GAYLQSLEPSSR;GHPAQRPEPSPPEPEPQAPEGSQAGAEGPSSPEASR;LTLSEQQEAPATAEPR;VFGLPLPLLVER;YHLDSSVGGPGPAAGPGGTR;YHLDSSVGGPGPAAGPGGTRSPR				5485	3156;10534;24636;26140;47337;77066;83279;83280	True;True;True;True;True;True;True;True	3602;3603;11790;27410;29082;52537;87292;94113;94114	23766;23767;23768;23769;23770;23771;23772;23773;75729;75730;75731;75732;75733;75734;75735;75736;173976;173977;173978;184521;184522;184523;184524;184525;330490;330491;330492;330493;330494;330495;544857;544858;544859;544860;544861;544862;544863;544864;587362;587363;587364;587365;587366;587367;587368	26266;26267;26268;26269;26270;26271;26272;26273;26274;83309;83310;83311;83312;83313;83314;83315;83316;83317;189406;189407;189408;200754;200755;200756;200757;200758;357861;357862;357863;357864;357865;357866;588488;588489;588490;588491;588492;588493;588494;588495;634852;634853;634854;634855;634856;634857;634858	26273;83315;189407;200758;357862;588493;634853;634856		12588;12589;12590;12591;12592;12593;12594;12595;21181;21182		59;60;222;224;231;235;244;679;681;683	-1;-1;-1;-1	;;;
Q6ZW49;F8WC23;H7BZI8	Q6ZW49;F8WC23	5;3;2	5;3;2	5;3;2	PAX-interacting protein 1	PAXIP1	sp|Q6ZW49|PAXI1_HUMAN PAX-interacting protein 1 OS=Homo sapiens OX=9606 GN=PAXIP1 PE=1 SV=2;tr|F8WC23|F8WC23_HUMAN PAX-interacting protein 1 OS=Homo sapiens OX=9606 GN=PAXIP1 PE=1 SV=1	3	5	5	5	2	1	1	1	3	1	1	3	2	1	1	1	3	1	1	3	2	1	1	1	3	1	1	3	7.7	7.7	7.7	121.34	1069	1069;147;173	2.38	11	2	0	5.0045	2.9	1.5	1.5	1.5	5	1.5	1.5	5.1	114170000	13667000	9690100	4573600	4381900	36082000	8233400	4789300	22959000	44	2594700	310600	220230	103950	99589	820030	187120	108850	521790	0	0	0	0	27791000	0	0	20864000	1	1	1	1	2	1	1	2	11		EVSYNALASHIISEDGDNPEVGEAR;GNLMAAGQNLQSSER;MSDQAPKVPEEMFR;SEMIATWSPAVR;YYAVGDIDPQVIQLLK				5486	21008;27461;50522;62978;84574	True;True;True;True;True	23465;30572;56481;70540;95528	149853;149854;194218;354968;437975;595990;595991;595992;595993;595994;595995;595996;595997	163636;163637;211208;384382;472427;644078;644079;644080;644081;644082;644083;644084;644085	163636;211208;384382;472427;644081		12596		332	-1;-1;-1	;;
Q6ZWT7	Q6ZWT7	2	2	2	Lysophospholipid acyltransferase 2	MBOAT2	sp|Q6ZWT7|MBOA2_HUMAN Lysophospholipid acyltransferase 2 OS=Homo sapiens OX=9606 GN=MBOAT2 PE=1 SV=2	1	2	2	2	1	1	1	0	0	2	0	0	1	1	1	0	0	2	0	0	1	1	1	0	0	2	0	0	8.1	8.1	8.1	59.526	520	520	1	5		0	19.856	5.8	5.8	2.3	0	0	8.1	0	0	136500000	39415000	46351000	19143000	0	0	31594000	0	0	20	6825100	1970700	2317500	957160	0	0	1579700	0	0	0	0	0	0	0	0	0	0	1	1	1	0	0	2	0	0	5		KFDEGENSLGQNSFSTTNNVCNQNQEIASR;NTHENIQLSQSK				5487	36968;54047	True;True	41164;60461	261149;261150;261151;378914;378915	283183;283184;283185;409662;409663	283185;409663					-1
Q6ZXV5;F8W044;F8VRY4	Q6ZXV5	10;1;1	10;1;1	10;1;1	Protein O-mannosyl-transferase TMTC3	TMTC3	sp|Q6ZXV5|TMTC3_HUMAN Protein O-mannosyl-transferase TMTC3 OS=Homo sapiens OX=9606 GN=TMTC3 PE=1 SV=2	3	10	10	10	2	4	2	3	5	7	5	6	2	4	2	3	5	7	5	6	2	4	2	3	5	7	5	6	12.3	12.3	12.3	104.01	915	915;148;406	1	34		0	35.549	2.1	5.2	2.7	3.7	7.3	8.7	6.8	8.4	929020000	26219000	215980000	28400000	48880000	102340000	249300000	133910000	123990000	42	22119000	624270	5142300	676200	1163800	2436700	5935800	3188400	2952000	25612000	47026000	31634000	43994000	50570000	77025000	68164000	79969000	3	4	2	3	5	7	5	6	35		ALPILEELLR;CLLETLALAPHEEYIQR;DIKEIEK;EAEESYMMAK;IAPNHLNVYINLANLIR;ISSSSFIEPIFPTSK;LEEADQLYR;QAISMRPDFK;TKEAEESYMMAK;TLFQNDFWGTPMSEER				5488	4550;8987;11208;14369;31704;35494;40547;55929;72219;72489	True;True;True;True;True;True;True;True;True;True	5121;10114;12548;16084;35374;39559;45099;62553;81713;82010	33625;33626;33627;33628;33629;33630;65224;65225;80932;80933;103784;224219;224220;224221;250741;250742;250743;250744;250745;250746;250747;286074;286075;286076;286077;286078;286079;390468;390469;390470;390471;509575;511505;511506	36655;36656;36657;36658;36659;36660;36661;71959;71960;88843;88844;113861;243735;243736;243737;271901;271902;271903;271904;271905;271906;271907;310595;310596;310597;310598;310599;310600;421869;421870;421871;421872;550228;552203;552204	36661;71959;88844;113861;243737;271906;310595;421872;550228;552204					-1;-1;-1	;;
Q6ZYL4	Q6ZYL4	1	1	1	General transcription factor IIH subunit 5	GTF2H5	sp|Q6ZYL4|TF2H5_HUMAN General transcription factor IIH subunit 5 OS=Homo sapiens OX=9606 GN=GTF2H5 PE=1 SV=1	1	1	1	1	0	0	0	0	0	0	0	1	0	0	0	0	0	0	0	1	0	0	0	0	0	0	0	1	21.1	21.1	21.1	8.0533	71	71	1	1		0	6.9924	0	0	0	0	0	0	0	21.1	0	0	0	0	0	0	0	0	0	4	0	0	0	0	0	0	0	0	0	0	0	0	0	0	0	0	0	0	0	0	0	0	0	0	1	1		VGELMDQNAFSLTQK				5489	77308	TRUE	87548	546402	590149	590149					-1
Q709C8;A0A3B3IU50	Q709C8	7;2	7;2	6;1	Intermembrane lipid transfer protein VPS13C	VPS13C	sp|Q709C8|VP13C_HUMAN Intermembrane lipid transfer protein VPS13C OS=Homo sapiens OX=9606 GN=VPS13C PE=1 SV=1	2	7	7	6	0	1	1	1	1	1	1	4	0	1	1	1	1	1	1	4	0	1	1	1	1	1	1	3	3.5	3.5	3.3	422.39	3753	3753;1167	5.5	5	5	0	13.058	0	0.3	0.5	1	0.9	0.9	0.5	1.7	117640000	0	42426000	6280600	0	0	0	15567000	43815000	195	603270	0	217570	32208	0	0	0	79832	224690	0	0	0	0	0	0	0	0	0	1	0	0	0	0	1	2	5		ACNAIEDAQSTR;ESLSAATAQAAER;GLLGTSLLLDTVESESDDEYFDAEDGEPQTCK;GLVGAVAR;GVVGGVTGIITKPVEGAK;NPVQDKSLLPGDDFIPEPQMAIHISSGNTMNITISK;TTNSSLEEIMDK				5490	1148;19982;26951;27199;29443;53385;74668	True;True;True;True;True;True;True	1291;22296;29984;30280;32872;59701;84602	8709;142245;190654;190655;190656;192591;208320;208321;374323;527465	9906;155392;207437;207438;207439;209499;226513;226514;404849;569536	9906;155392;207439;209499;226514;404849;569536		12597;12598;12599;21183		737;869;872;874	-1;-1	;
Q709F0;F8WEV0;D6RDI8	Q709F0;F8WEV0;D6RDI8	3;2;2	3;2;2	3;2;2	Acyl-CoA dehydrogenase family member 11	ACAD11	sp|Q709F0|ACD11_HUMAN Acyl-CoA dehydrogenase family member 11 OS=Homo sapiens OX=9606 GN=ACAD11 PE=1 SV=3;tr|F8WEV0|F8WEV0_HUMAN Acyl-CoA dehydrogenase family member 11 OS=Homo sapiens OX=9606 GN=ACAD11 PE=1 SV=2;tr|D6RDI8|D6RDI8_HUMAN Acyl-CoA dehydrogena	3	3	3	3	1	0	1	1	0	0	1	0	1	0	1	1	0	0	1	0	1	0	1	1	0	0	1	0	4.5	4.5	4.5	87.263	780	780;433;476	7.75	1	3	1	-2	1	0	2.6	0.9	0	0	1	0	348400000	0	0	0	348400000	0	0	0	0	38	9168400	0	0	0	9168400	0	0	0	0	0	0	0	0	0	0	0	0	0	0	0	1	0	0	0	0	1		RQVSTWTK;TFSTVLPQIDTTGQLFVQTR;TVGLAER	+			5491	61138;71388;74981	True;True;True	68349;80779;84955	424599;424600;503519;529726	458045;458046;543806;572137	458046;543806;572137		12600		181	-1;-1;-1	;;
Q70CQ2;H7C183;H7C150;A0A0C4DG73	Q70CQ2;H7C183;H7C150	8;6;5;1	8;6;5;1	8;6;5;1	Ubiquitin carboxyl-terminal hydrolase 34;ubiquitinyl hydrolase 1	USP34	sp|Q70CQ2|UBP34_HUMAN Ubiquitin carboxyl-terminal hydrolase 34 OS=Homo sapiens OX=9606 GN=USP34 PE=1 SV=2;tr|H7C183|H7C183_HUMAN ubiquitinyl hydrolase 1 (Fragment) OS=Homo sapiens OX=9606 GN=USP34 PE=1 SV=1;tr|H7C150|H7C150_HUMAN Ubiquitin specific peptida	4	8	8	8	2	0	1	1	6	2	4	3	2	0	1	1	6	2	4	3	2	0	1	1	6	2	4	3	4.9	4.9	4.9	404.23	3546	3546;1223;424;810	8.29	4	17	0	20.021	0.9	0	0.4	0.6	3.6	0.9	2.2	2.1	22287000	13167000	0	0	0	0	0	3292200	0	183	121780	71950	0	0	0	0	0	17990	0	0	0	0	0	0	0	0	0	2	0	0	0	1	0	1	0	5		DSSIIDPGTEQDLPSPENSSVK;EVLTPTSTSDNETR;GPENPQVEVLSEEEGEEEEEEEDILSLAEEK;NSLQEQEAK;RTAPSPWSPAASPQSSDNSDTHQSGGSDIEMDEQLINRTK;RVSSDEEHTVDSCISDMK;SCDGQALPSQDPEVALSLSCGHSR;TGDFLGETIGNELFNCR				5492	13367;20859;27635;53785;61310;61473;62138;71466	True;True;True;True;True;True;True;True	14964;23299;30777;60146;68554;68730;68731;69514;80859	96475;96476;96477;148811;148812;148813;148814;148815;148816;195495;376946;425855;426815;426816;426817;431580;431581;431582;504080;504081;504082	105792;105793;105794;162497;162498;162499;162500;162501;162502;212616;407574;459417;460414;460415;460416;465488;465489;465490;544418;544419;544420	105792;162497;212616;407574;459417;460416;465488;544418		12601;12602;12603;12604;12605;12606;21184		2488;3358;3359;3381;3384;3406;3503	-1;-1;-1;-1	;;;
Q70E73;C9K0J5;C9J164;C9J0R8;C9JLG4	Q70E73;C9K0J5	30;29;10;4;4	30;29;10;4;4	30;29;10;4;4	Ras-associated and pleckstrin homology domains-containing protein 1	RAPH1	sp|Q70E73|RAPH1_HUMAN Ras-associated and pleckstrin homology domains-containing protein 1 OS=Homo sapiens OX=9606 GN=RAPH1 PE=1 SV=3;tr|C9K0J5|C9K0J5_HUMAN Ras association (RalGDS/AF-6) and pleckstrin homology domains 1 OS=Homo sapiens OX=9606 GN=RAPH1 PE=	5	30	30	30	23	20	16	18	19	22	17	19	23	20	16	18	19	22	17	19	23	20	16	18	19	22	17	19	38.9	38.9	38.9	135.25	1250	1250;1302;594;89;172	6.66	98	166	0	205.42	28.2	27.8	23	25.5	31	30.6	25	28	4.0353e+09	554150000	660140000	448770000	404150000	439570000	682450000	434870000	411180000	51	79123000	10866000	12944000	8799500	7924600	8619000	13381000	8526900	8062400	112380000	113540000	105190000	91887000	95832000	113420000	90248000	96063000	11	9	8	11	8	12	10	9	78		AEPTATMDDMALPPPPPELLSDQQK;AGYGGSHISGYATLR;DSVVEFPSPPSDSDFPPPPPETELPLPPIEIPAVFSGNTSPK;FTPPAESGSPSK;FTPPAESGSPSKETLPPPAAPPKPGK;GTQLEESSK;KQPAFPASYIPPSPPTPPVPVPPPTLPK;LNLSGVNLPGVLQQGCVSAK;LTQAEISEQPTMATVVPQVPTSPK;LTQSLDSDKPMEPVKR;MEQLSDEEIDHGAEEDSDKEDQDLDK;MESMNRPYTSLVPPLSPQPK;NPQNYLLGK;PPPSPLSPVPSVVK;PVPANVAPQSPPAVK;PYTSLVPPLSPQPK;QETNMANFSYR;QIASQFPPPPTPPAMESQPLKPVPANVAPQSPPAVK;QPAFPASYIPPSPPTPPVPVPPPTLPK;QQSFCAKPPPSPLSPVPSVVK;RPSVDSLVSK;SGSSSSSIPESQSNHSNQSDSGVSDTQPAGHVR;SPLRQETNMANFSYR;SQSIVSSVFSEAWK;SSLSVQPGFLADLNR;TSSPGGKKPPPTPQR;TVAPVVTQAAPPTPTPPVPPAK;VAVVNPQPQQWSK;VTRPQELDLTHQGQPITEEEQAAK;YLCCDDVR				5493	2105;3154;13428;23811;23812;29028;38367;44677;47431;47456;49193;49230;53341;55371;55691;55774;56642;57150;58336;58802;61010;64013;66736;67575;68256;74415;74850;76035;81047;83512	True;True;True;True;True;True;True;True;True;True;True;True;True;True;True;True;True;True;True;True;True;True;True;True;True;True;True;True;True;True	2380;3600;15031;15032;26514;26515;32420;42700;49590;52641;52642;52643;52668;54721;54722;54781;54782;54783;59653;61924;62289;62384;63344;63905;63906;65206;65207;65718;65719;68210;68211;71842;75134;76267;76268;77110;84312;84817;86148;91710;94356	15848;23749;23750;96824;96825;168132;168133;168134;168135;168136;168137;168138;168139;168140;168141;205530;205531;205532;205533;205534;205535;205536;271486;271487;313416;313417;313418;313419;313420;313421;313422;313423;313424;313425;313426;313427;313428;313429;313430;331214;331215;331216;331217;331218;331219;331220;331221;331222;331223;331224;331225;331226;331227;331228;331229;331230;331231;331232;331233;331234;331235;331236;331237;331238;331239;331240;331241;331242;331243;331244;331245;331246;331247;331248;331406;331407;344046;344047;344048;344049;344050;344051;344052;344053;344054;344055;344056;344057;344501;344502;344503;344504;344505;344506;344507;344508;344509;344510;344511;344512;344513;344514;344515;344516;373989;373990;373991;373992;386944;388941;388942;388943;389447;389448;389449;389450;389451;389452;389453;389454;389455;389456;389457;395233;395234;395235;398454;398455;398456;398457;398458;398459;398460;398461;398462;398463;398464;398465;398466;398467;398468;398469;398470;398471;398472;398473;398474;398475;398476;398477;398478;398479;398480;398481;398482;398483;398484;398485;398486;398487;398488;398489;405790;405791;405792;405793;405794;405795;405796;405797;405798;408773;408774;408775;408776;408777;408778;408779;408780;408781;408782;408783;408784;408785;408786;408787;408788;408789;408790;408791;408792;408793;423871;423872;423873;423874;423875;423876;423877;423878;423879;423880;423881;423882;423883;446682;446683;446684;446685;446686;446687;446688;446689;446690;467153;467154;467155;467156;467157;467158;474623;474624;474625;474626;474627;474628;474629;479999;480000;480001;480002;480003;480004;480005;480006;525678;525679;525680;528787;528788;528789;537347;537348;572903;572904;572905;572906;572907;572908;572909;572910;572911;572912;572913;572914;572915;572916;572917;572918;588872;588873;588874;588875;588876	17614;26249;26250;106150;106151;183260;183261;183262;183263;183264;183265;183266;183267;183268;183269;223594;223595;223596;223597;223598;223599;223600;294692;294693;339733;339734;339735;339736;339737;339738;339739;339740;339741;339742;339743;339744;339745;339746;339747;358621;358622;358623;358624;358625;358626;358627;358628;358629;358630;358631;358632;358633;358634;358635;358636;358637;358638;358639;358640;358641;358642;358643;358644;358645;358646;358647;358648;358649;358650;358651;358652;358653;358654;358655;358656;358657;358658;358659;358660;358661;358662;358663;358664;358665;358666;358667;358668;358669;358670;358829;358830;372757;372758;372759;372760;372761;372762;372763;372764;372765;372766;372767;372768;373377;373378;373379;373380;373381;373382;373383;373384;373385;373386;373387;373388;373389;373390;373391;373392;373393;373394;373395;404494;404495;404496;404497;418147;420267;420268;420269;420796;420797;420798;420799;420800;420801;420802;420803;420804;420805;420806;420807;426963;426964;426965;430291;430292;430293;430294;430295;430296;430297;430298;430299;430300;430301;430302;430303;430304;430305;430306;430307;430308;430309;430310;430311;430312;430313;430314;430315;430316;430317;430318;430319;430320;430321;430322;430323;430324;430325;430326;430327;430328;430329;430330;430331;430332;430333;430334;430335;430336;430337;437865;437866;437867;437868;437869;437870;437871;437872;437873;437874;437875;437876;437877;437878;437879;437880;437881;441197;441198;441199;441200;441201;441202;441203;441204;441205;441206;441207;441208;441209;441210;441211;441212;441213;441214;441215;441216;441217;441218;441219;441220;441221;441222;457294;457295;457296;457297;457298;457299;457300;457301;457302;457303;457304;457305;457306;457307;457308;457309;457310;457311;457312;457313;482195;482196;482197;482198;482199;482200;482201;482202;482203;482204;504184;504185;504186;504187;504188;504189;512567;512568;512569;512570;512571;512572;512573;518317;518318;518319;518320;518321;518322;518323;518324;518325;567674;567675;567676;571005;571006;571007;580263;580264;618708;618709;618710;618711;618712;618713;618714;618715;618716;618717;618718;618719;618720;618721;618722;618723;636422;636423;636424;636425;636426	17614;26250;106151;183263;183266;223595;294692;339733;358628;358830;372762;373383;404497;418147;420269;420801;426965;430311;437873;441211;457301;482195;504184;512572;518322;567676;571005;580263;618715;636422	2850;2851;2852;2853;2854	12607;12608;12609;12610;12611;12612;12613;12614;12615;12616;12617;12618;12619;12620;12621;12622;12623;12624;21185;21186;21187	1;595;598;878;1144	5;17;54;571;610;827;830;853;856;894;965;996;1010;1012;1014;1017;1066;1069;1071;1153;1154	-1;-1;-1;-1;-1	;;;;
Q70J99;A0A8V8TNG5;K7EN81;A0A8V8TQ40;K7EIH3;K7EN29;K7EMK8;A0A8V8TPP8	Q70J99;A0A8V8TNG5	30;15;12;9;8;4;3;2	30;15;12;9;8;4;3;2	18;15;1;2;2;4;3;2	Protein unc-13 homolog D	UNC13D	sp|Q70J99|UN13D_HUMAN Protein unc-13 homolog D OS=Homo sapiens OX=9606 GN=UNC13D PE=1 SV=1;tr|A0A8V8TNG5|A0A8V8TNG5_HUMAN Unc-13 homolog D (Fragment) OS=Homo sapiens OX=9606 GN=UNC13D PE=1 SV=1	8	30	30	18	10	20	15	21	20	20	17	22	10	20	15	21	20	20	17	22	5	12	9	14	10	13	11	13	42.6	42.6	29.1	123.28	1090	1090;712;311;190;169;146;188;299	1.96	168	20	0	323.31	17.1	31	25.4	35.3	29.2	30.6	26.1	34.9	8984700000	458630000	1223900000	605150000	1177800000	1291600000	1.627e+09	1400300000	1188900000	50	179690000	9172500	24477000	12103000	23556000	25832000	32540000	28007000	23778000	124980000	154960000	105060000	145670000	171240000	179680000	200790000	190340000	11	19	14	24	20	21	16	24	152		AEQQEELAASFSSLLTYGLSLIR;AFGELCPNTAPLPQLVTEALQTGTTEWFHLK;ALHTATFQALQR;ALLGLVQDVIGDLHQCQR;ALLYEDALYTVLHR;ATLLSHPQQRPPFLR;AVQMDELVPLGELTK;DKGQDDFLGNVVLR;DLELQAASSR;DLQDPPPQMAPEIQPPSHHFSPEQR;DVSGFSDPYCLLGIEQGVGVPGGSPGSR;ELEKPIFCLK;ESVLPEDAILPLMK;EVPGLSGSEEPGEVPQTR;GILGKDVSGFSDPYCLLGIEQGVGVPGGSPGSR;GQCHLQFQLIHK;GQDDFLGNVVLR;HEFPELAAR;HTIPEEETHR;LGELTDLHGLR;LGHPEPNHVTEASELLR;LPAQLAWEALEQR;LPLTYPAPNGDPILQLLEGR;QASQHALRPAP;TETYPDR;TLAEQLEVGIAK;VELLSASSLLPLDSNGSSDPFVQLTLEPR;VGAVLEQGQLQNTLHAQLQSALAGLGHEIR;WFQPAIPSWLQK;YLQEAFHVEPEEHQQTLQR				5494	2143;2389;4311;4416;4472;7283;7967;11488;11772;12092;13938;17814;20167;20906;26346;28001;28003;29947;31210;41640;41778;44881;45134;56062;71183;72327;76748;77234;82032;83673	True;True;True;True;True;True;True;True;True;True;True;True;True;True;True;True;True;True;True;True;True;True;True;True;True;True;True;True;True;True	2420;2707;4865;4972;5032;8266;9032;12850;13156;13512;15591;19879;22522;23351;29316;31215;31217;33420;34831;46276;46431;49809;50077;62699;80556;81830;86926;87467;92771;94529	16125;16126;17914;17915;17916;17917;17918;17919;17920;17921;17922;31984;31985;31986;31987;31988;31989;31990;32632;32633;32634;32988;32989;32990;32991;32992;32993;53868;53869;53870;58667;58668;58669;58670;58671;58672;58673;58674;82896;82897;82898;82899;82900;82901;82902;84952;84953;84954;87235;87236;87237;87238;87239;87240;87241;87242;87243;87244;87245;100333;100334;100335;100336;100337;100338;100339;100340;100341;100342;100343;100344;100345;100346;127890;127891;127892;127893;127894;127895;143691;143692;143693;143694;143695;143696;143697;149111;149112;149113;149114;149115;149116;186093;186094;186095;198500;198502;198503;198504;198505;211751;211752;211753;211754;220855;220856;220857;220858;220859;220860;220861;220862;220863;220864;220865;220866;220867;292999;293000;293001;293002;293003;293004;294057;294058;294059;294060;294061;294062;294063;294064;294065;294066;294067;294068;294069;294070;294071;294072;294073;294074;314658;314659;314660;316209;316210;316211;316212;316213;316214;316215;316216;316217;316218;316219;316220;316221;316222;316223;391352;502232;502233;502234;510392;542350;542351;542352;542353;542354;542355;545878;545879;545880;545881;545882;545883;545884;545885;545886;545887;545888;579231;579232;579233;579234;589812;589813;589814	17922;17923;19803;19804;19805;19806;19807;19808;19809;19810;19811;34953;34954;34955;34956;34957;34958;34959;35621;35622;35623;35977;35978;35979;35980;35981;35982;59232;59233;59234;64506;64507;64508;64509;64510;64511;64512;64513;90922;90923;90924;90925;90926;90927;90928;93152;93153;93154;95640;95641;95642;95643;95644;95645;95646;95647;95648;95649;95650;109840;109841;109842;109843;109844;109845;109846;109847;109848;109849;109850;109851;109852;109853;109854;139797;139798;139799;139800;139801;139802;156966;156967;156968;156969;156970;156971;156972;162805;162806;162807;162808;162809;162810;202491;202492;202493;216029;216031;216032;216033;216034;230278;230279;230280;230281;240165;240166;240167;240168;240169;240170;240171;240172;240173;240174;240175;240176;240177;318047;318048;318049;318050;318051;318052;319222;319223;319224;319225;319226;319227;319228;319229;319230;319231;319232;319233;319234;319235;319236;319237;319238;319239;341011;341012;341013;342663;342664;342665;342666;342667;342668;342669;342670;342671;342672;342673;342674;342675;342676;342677;422788;542441;542442;542443;551052;585617;585618;585619;585620;585621;585622;589559;589560;589561;589562;589563;589564;589565;589566;589567;589568;589569;625670;625671;625672;625673;625674;637407;637408;637409	17922;19810;34959;35621;35981;59234;64513;90925;93152;95648;109840;139798;156971;162810;202493;216029;216031;230281;240173;318047;319225;341011;342666;422788;542441;551052;585618;589565;625672;637407		6426		150	-1;-1;-1;-1;-1;-1;-1;-1	;;;;;;;
Q70UQ0	Q70UQ0	16	16	16	Inhibitor of nuclear factor kappa-B kinase-interacting protein	IKBIP	sp|Q70UQ0|IKIP_HUMAN Inhibitor of nuclear factor kappa-B kinase-interacting protein OS=Homo sapiens OX=9606 GN=IKBIP PE=1 SV=1	1	16	16	16	9	12	6	10	12	12	13	11	9	12	6	10	12	12	13	11	9	12	6	10	12	12	13	11	46.9	46.9	46.9	39.309	350	350	1.1	88	1	0	84.976	25.4	38.3	18.3	32	34.3	34	40	34.6	7.3589e+09	652850000	907470000	403870000	829160000	1134800000	1202900000	1338700000	883240000	21	350420000	31088000	43213000	19232000	39484000	54036000	57283000	63747000	42059000	121660000	122740000	135260000	162780000	222820000	209670000	255150000	215750000	7	11	5	10	11	12	14	11	82		DIKDEIAHISDMN;FLSLEGDR;GAPAAEPGKR;ISGLVTDVISLTDSVQELENK;ISGLVTDVISLTDSVQELENKIEK;ISLISEK;LEPLVNDLTLR;LETNEFQQLQSK;LQEEINEVK;LVTDLLQR;NIGDLLSSSIDR;SFQIIAHLK;SSGGGGWADPR;TVTFANDLKPK;VDQSTTSMAK;VENQYQLLK				5495	11204;22870;24471;35252;35253;35328;40926;41075;45571;48102;52135;63409;68081;75223;76406;76807	True;True;True;True;True;True;True;True;True;True;True;True;True;True;True;True	12544;25468;27232;39254;39255;39345;45499;45667;50566;53373;58324;71076;76891;85244;86546;87005	80901;80902;80903;80904;161852;161853;161854;161855;161856;161857;161858;161859;161860;172925;172926;172927;172928;172929;248565;248566;248567;248568;248569;248570;248571;248572;249142;249143;249144;249145;249146;249147;249148;288240;288241;288242;288243;288244;288245;288246;289221;289222;289223;289224;319287;319288;319289;319290;319291;335792;335793;335794;335795;366245;366246;366247;366248;366249;366250;441630;478604;478605;478606;478607;531699;531700;531701;531702;531703;531704;531705;531706;531707;539858;539859;539860;539861;539862;539863;539864;539865;542866;542867;542868;542869;542870;542871;542872;542873	88812;88813;88814;88815;176355;176356;176357;176358;176359;176360;176361;176362;176363;188292;188293;188294;188295;188296;269625;269626;269627;269628;269629;269630;269631;269632;270216;270217;270218;270219;270220;270221;270222;312819;312820;312821;312822;312823;312824;312825;313917;313918;313919;313920;345993;345994;345995;345996;345997;363439;363440;363441;363442;396313;396314;396315;396316;396317;396318;476396;516778;516779;516780;516781;574375;574376;574377;574378;574379;574380;574381;574382;574383;582877;582878;582879;582880;582881;582882;582883;582884;586202;586203;586204;586205;586206;586207;586208;586209	88814;176359;188296;269627;269632;270216;312819;313920;345993;363439;396317;476396;516781;574382;582877;586203					-1
Q70Z53	Q70Z53	4	4	4	Protein FRA10AC1	FRA10AC1	sp|Q70Z53|F10C1_HUMAN Protein FRA10AC1 OS=Homo sapiens OX=9606 GN=FRA10AC1 PE=1 SV=3	1	4	4	4	4	2	3	3	3	2	2	1	4	2	3	3	3	2	2	1	4	2	3	3	3	2	2	1	14.3	14.3	14.3	37.548	315	315	5.5	10	10	0	27.307	14.3	9.2	12.1	12.1	11.4	9.2	9.2	4.8	194370000	29042000	27304000	44349000	25455000	21990000	21645000	24585000	0	17	11434000	1708400	1606100	2608800	1497400	1293600	1273200	1446100	0	0	0	0	0	0	0	0	0	2	1	2	2	1	1	1	0	10		NSDEEESASESELWK;QVAAELLDR;SEDSLLRNSDEEESASESELWK;TVEDDLLLQKPFQK				5496	53670;59388;62735;74907	True;True;True;True	60016;66394;70251;84878	376230;376231;376232;376233;376234;376235;376236;376237;412779;412780;412781;436191;436192;529176;529177;529178;529179;529180;529181;529182	406832;406833;406834;406835;406836;406837;406838;406839;445372;445373;445374;470471;470472;571533;571534;571535;571536;571537;571538;571539	406834;445373;470472;571534		12625		278	-1
Q712K3;U3KQ77;U3KPV8	Q712K3	4;1;1	4;1;1	3;0;0	Ubiquitin-conjugating enzyme E2 R2	UBE2R2	sp|Q712K3|UB2R2_HUMAN Ubiquitin-conjugating enzyme E2 R2 OS=Homo sapiens OX=9606 GN=UBE2R2 PE=1 SV=1	3	4	4	3	1	3	3	2	1	2	2	1	1	3	3	2	1	2	2	1	1	2	3	2	1	1	1	1	15.1	15.1	11.8	27.166	238	238;119;146	1	15		0	8.0965	4.6	10.9	11.8	8.8	4.2	7.6	6.3	4.2	480290000	0	141070000	102210000	88572000	19285000	61520000	48259000	19374000	9	53365000	0	15674000	11357000	9841300	2142800	6835600	5362100	2152600	0	71969000	59954000	65754000	0	0	66626000	0	1	3	3	1	1	1	2	1	13		ALMLELK;AQQQMTSSQK;VPTTLAEYCIK;WNPTQNVR				5497	4485;6158;79844;82243	True;True;True;True	5051;6922;90347;92995	33116;33117;33118;44874;44875;44876;44877;44878;564599;564600;564601;564602;580606;580607;580608	36110;36111;36112;49037;49038;49039;49040;49041;609685;609686;609687;609688;627287;627288;627289	36110;49040;609685;627289					-1;-1;-1	;;
Q71DI3	Q71DI3	10	10	1	Histone H3.2	H3C15	sp|Q71DI3|H32_HUMAN Histone H3.2 OS=Homo sapiens OX=9606 GN=H3C15 PE=1 SV=3	1	10	10	1	6	6	8	8	8	9	8	8	6	6	8	8	8	9	8	8	1	1	1	1	1	1	1	1	56.6	56.6	23.5	15.388	136	136	3.62	119	49	0	116.42	50	44.1	50.7	51.5	55.9	55.9	50.7	49.3	151940000000	15398000000	22602000000	12940000000	14828000000	22462000000	23775000000	21090000000	16930000000	4	37985000000	3.8496e+09	5650500000	3.235e+09	3.7069e+09	5615600000	5.9438e+09	5272500000	4.2326e+09	4710700000	7.3055e+09	4803100000	6.0169e+09	7.2481e+09	6.4248e+09	8.2278e+09	8.5217e+09	12	15	15	19	16	18	18	15	166		EIAQDFK;EIAQDFKTDLR;FQSSAVMALQEASEAYLVGLFEDTNLCAIHAK;KSAPATGGVK;PGTVALR;RVTIMPK;SAPATGGVK;STELLIR;STELLIRK;YRPGTVALR				5498	16921;16922;23373;38457;55082;61482;61880;68884;68885;84106	True;True;True;True;True;True;True;True;True;True	18905;18906;26021;26022;42806;61609;68741;69202;77888;77889;77890;95008	121956;121957;121958;121959;121960;121961;121962;121963;121964;121965;121966;121967;121968;121969;121970;121971;121972;121973;121974;121975;121976;121977;121978;121979;121980;121981;121982;121983;121984;121985;121986;165181;165182;165183;165184;165185;165186;165187;165188;165189;165190;165191;165192;165193;165194;165195;165196;165197;165198;165199;165200;165201;165202;165203;165204;165205;165206;165207;165208;165209;165210;165211;165212;165213;165214;165215;165216;165217;165218;165219;165220;165221;165222;165223;165224;165225;165226;165227;165228;165229;165230;165231;165232;165233;165234;165235;165236;165237;165238;165239;165240;165241;165242;272260;385300;385301;385302;385303;385304;426855;426856;426857;429694;429695;429696;429697;429698;484822;484823;484824;484825;484826;484827;484828;484829;484830;484831;484832;484833;484834;484835;484836;484837;484838;484839;484840;484841;484842;484843;484844;484845;484846;484847;484848;484849;484850;484851;592681;592682;592683;592684;592685;592686;592687;592688;592689;592690;592691;592692;592693;592694;592695;592696;592697;592698;592699;592700;592701;592702;592703;592704;592705;592706;592707;592708;592709;592710;592711	133607;133608;133609;133610;133611;133612;133613;133614;133615;133616;133617;133618;133619;133620;133621;133622;133623;133624;133625;133626;133627;133628;133629;133630;133631;133632;133633;133634;133635;133636;133637;133638;133639;133640;133641;133642;133643;180092;180093;180094;180095;180096;180097;180098;180099;180100;180101;180102;180103;180104;180105;180106;180107;180108;180109;180110;180111;180112;180113;180114;180115;180116;180117;180118;180119;180120;180121;180122;180123;180124;180125;180126;180127;180128;180129;180130;180131;180132;180133;180134;180135;180136;180137;180138;180139;180140;180141;180142;180143;180144;180145;180146;180147;180148;180149;180150;180151;180152;180153;295597;416359;416360;416361;416362;416363;460454;460455;460456;463510;463511;463512;463513;463514;523528;523529;523530;523531;523532;523533;523534;523535;523536;523537;523538;523539;523540;523541;523542;523543;523544;523545;523546;523547;523548;523549;523550;523551;523552;523553;523554;523555;523556;523557;523558;523559;523560;523561;523562;523563;523564;523565;523566;640518;640519;640520;640521;640522;640523;640524;640525;640526;640527;640528;640529;640530;640531;640532;640533;640534;640535;640536;640537;640538;640539;640540;640541;640542;640543;640544;640545;640546;640547;640548;640549;640550;640551;640552;640553;640554;640555;640556;640557;640558;640559;640560;640561;640562;640563;640564;640565;640566	133616;133641;180115;295597;416360;460455;463513;523533;523559;640518	2855	6376	91	58	-1
Q71F23;Q09GN1;D6R9S4	Q71F23;Q09GN1;D6R9S4	10;8;7	10;8;7	10;8;7	Centromere protein U	CENPU	sp|Q71F23|CENPU_HUMAN Centromere protein U OS=Homo sapiens OX=9606 GN=CENPU PE=1 SV=1;tr|Q09GN1|Q09GN1_HUMAN Centromere protein U OS=Homo sapiens OX=9606 GN=CENPU PE=1 SV=1;tr|D6R9S4|D6R9S4_HUMAN Centromere protein U (Fragment) OS=Homo sapiens OX=9606 GN=C	3	10	10	10	6	6	6	7	6	5	4	6	6	6	6	7	6	5	4	6	6	6	6	7	6	5	4	6	32.8	32.8	32.8	47.521	418	418;320;177	6.16	32	43	0	125.26	16.3	19.6	22.5	24.4	22.5	15.6	15.1	17.9	131460000	0	21133000	24593000	27867000	31995000	0	14166000	11709000	21	6260100	0	1006300	1171100	1327000	1523600	0	674550	557580	0	0	15144000	0	17492000	0	0	0	0	1	1	2	2	0	0	0	6		CKPIDVFDFPDNSDVSSIGR;HCGLSLSSTPPGK;HCGLSLSSTPPGKEAK;LRPISDDSESIEESDTR;QLYQDYSDVQAQEPNVK;RSSDTSGNEASEIESVK;SSDTSGNEASEIESVK;TGPLSAQPSVEKENLAIESQSK;TLLGAESHLR;TTASSELSEKPAESVTSK				5499	8911;29833;29834;46208;58078;61261;67946;71627;72605;74532	True;True;True;True;True;True;True;True;True;True	10038;33292;33293;51255;51256;51257;64907;68489;68490;76734;76735;81034;82131;84446;84447	64900;64901;64902;210930;210931;210932;210933;210934;210935;210936;210937;210938;210939;210940;210941;210942;210943;210944;210945;210946;323189;323190;323191;323192;323193;323194;323195;323196;323197;323198;323199;323200;323201;404252;404253;425396;425397;425398;425399;425400;477660;477661;477662;477663;477664;477665;477666;477667;477668;477669;477670;505142;512256;512257;512258;512259;526441;526442;526443;526444;526445;526446;526447;526448;526449;526450;526451;526452;526453;526454;526455;526456;526457;526458;526459	71625;71626;71627;229413;229414;229415;229416;229417;229418;229419;229420;229421;229422;229423;229424;229425;229426;229427;229428;229429;229430;229431;229432;229433;229434;229435;350112;350113;350114;350115;350116;350117;350118;350119;350120;350121;350122;350123;350124;350125;436252;436253;458943;458944;458945;458946;458947;515805;515806;515807;515808;515809;515810;515811;515812;515813;515814;515815;545632;552967;552968;552969;552970;568470;568471;568472;568473;568474;568475;568476;568477;568478;568479;568480;568481;568482;568483;568484;568485;568486;568487;568488	71625;229414;229435;350116;436252;458944;515805;545632;552967;568475		12626;12627;12628;12629;12630;12631;12632;12633;12634;12635;12636;21188;21189;21190		94;96;97;98;108;111;136;139;141;167;168;170;171;194	-1;-1;-1	;;
Q71RC2;X6RLN4;Q6P4E2;Q96J85;Q8TBL5;F8VY40;F8W1I4;F8W1Z5;E5RHZ8;F8VNV1	Q71RC2;X6RLN4	26;19;7;7;4;4;3;3;1;1	26;19;7;7;4;4;3;3;1;1	26;19;7;7;4;4;3;3;1;1	La-related protein 4	LARP4	sp|Q71RC2|LARP4_HUMAN La-related protein 4 OS=Homo sapiens OX=9606 GN=LARP4 PE=1 SV=3;tr|X6RLN4|X6RLN4_HUMAN La ribonucleoprotein 4 (Fragment) OS=Homo sapiens OX=9606 GN=LARP4 PE=1 SV=1	10	26	26	26	13	22	13	15	15	19	15	12	13	22	13	15	15	19	15	12	13	22	13	15	15	19	15	12	39.8	39.8	39.8	80.595	724	724;491;374;375;188;191;125;169;84;115	5.24	99	88	0	323.31	22.1	34	22.9	26.5	26.1	30.7	26.1	20.7	5006000000	326030000	1356500000	445680000	646340000	635730000	806290000	454340000	327480000	26	192540000	12540000	52172000	17141000	24859000	24451000	31011000	17475000	12595000	206840000	241950000	191500000	179600000	167240000	148550000	152150000	152700000	6	16	7	11	9	10	10	5	74		AIPQGVTR;ASKDYSGFR;ASKDYSGFRGNIIPR;ASTASPCNNNINAATAVALQEPR;DGLNQTTIPVSPPSTTK;DGLNQTTIPVSPPSTTKPSR;DLIEDSSVQK;DLIEDSSVQKDGLNQTTIPVSPPSTTKPSR;EIPETTPIEEVK;EPSSVLVQPLR;EQYVPPRSPK;FDLLASNFPPLPGSSSR;GTGLNPNAK;HNPTVTGHQEQTYLQK;ISRPHPSTAESK;LSYAEVCQKPPK;LSYAEVCQKPPKEPSSVLVQPLR;LTTDPDLILEVLR;MLLFVEQVASK;MPGELVLENR;NEDNGAPENSVEKPHEKPEAR;QLEFCFSR;SNVVSPTK;SSGGSEHSTEGSVSLGDGQLNR;SSPMVQVDEK;TNAAAMNMGR				5500	3563;6623;6624;6959;10811;10812;11874;11875;17167;19166;19581;21665;28923;30747;35463;47043;47044;47529;49879;50254;51477;57602;66323;68086;68345;73063	True;True;True;True;True;True;True;True;True;True;True;True;True;True;True;True;True;True;True;True;True;True;True;True;True;True	4049;7461;7462;7880;7881;12106;12107;13271;13272;19173;21398;21847;24178;32295;34296;39521;52215;52216;52745;55639;55640;56126;57600;64378;74601;76897;77222;82675	26689;26690;26691;26692;26693;26694;26695;48488;48489;48490;48491;48492;48493;48494;48495;48496;48497;48498;48499;48500;48501;51226;51227;51228;51229;51230;51231;51232;51233;51234;51235;51236;51237;51238;51239;51240;51241;51242;51243;51244;51245;51246;51247;51248;51249;51250;51251;51252;51253;77857;77858;77859;77860;77861;77862;77863;77864;77865;77866;77867;77868;77869;77870;77871;77872;77873;77874;77875;77876;77877;77878;77879;77880;77881;77882;85791;85792;85793;85794;85795;85796;85797;123445;136971;139425;139426;139427;139428;139429;139430;139431;139432;139433;139434;139435;139436;139437;139438;139439;139440;139441;139442;139443;139444;139445;139446;154296;154297;154298;154299;154300;154301;154302;154303;154304;154305;154306;154307;204869;204870;217304;217305;217306;217307;217308;217309;217310;217311;217312;250511;250512;250513;250514;328616;328617;328618;328619;331880;331881;331882;331883;331884;349723;349724;349725;349726;349727;349728;349729;349730;349731;349732;352792;352793;352794;361847;361848;361849;361850;401284;401285;401286;463735;463736;463737;463738;463739;463740;463741;463742;478635;478636;478637;478638;478639;478640;478641;478642;478643;478644;478645;478646;478647;480665;480666;480667;515472	29277;29278;29279;29280;29281;29282;29283;53061;53062;53063;53064;53065;53066;53067;53068;53069;53070;53071;53072;53073;53074;56279;56280;56281;56282;56283;56284;56285;56286;56287;56288;56289;56290;56291;56292;56293;56294;56295;56296;56297;56298;56299;56300;56301;56302;56303;56304;56305;56306;56307;56308;56309;56310;85634;85635;85636;85637;85638;85639;85640;85641;85642;85643;85644;85645;85646;85647;85648;85649;85650;85651;85652;85653;85654;85655;85656;85657;85658;85659;85660;85661;85662;85663;85664;85665;85666;85667;85668;85669;85670;85671;85672;85673;85674;85675;85676;85677;85678;85679;85680;85681;85682;85683;85684;85685;85686;85687;85688;85689;85690;85691;85692;85693;85694;85695;85696;94166;94167;94168;94169;94170;94171;94172;135142;149741;152279;152280;152281;152282;152283;152284;152285;152286;152287;152288;152289;152290;152291;152292;152293;152294;152295;152296;152297;152298;152299;152300;152301;152302;152303;152304;152305;152306;152307;152308;152309;152310;152311;152312;152313;152314;152315;152316;152317;152318;152319;152320;152321;152322;152323;152324;152325;152326;152327;152328;152329;152330;152331;152332;152333;152334;152335;152336;152337;152338;152339;152340;152341;152342;152343;152344;152345;152346;152347;152348;152349;152350;152351;152352;152353;152354;152355;152356;152357;152358;152359;152360;152361;152362;152363;152364;152365;152366;152367;152368;152369;152370;152371;152372;152373;152374;152375;152376;168339;168340;168341;168342;168343;168344;168345;168346;168347;168348;168349;168350;222885;222886;236270;236271;236272;236273;236274;236275;236276;236277;236278;271664;271665;271666;271667;355942;355943;355944;355945;359313;359314;359315;359316;359317;378816;378817;378818;378819;378820;378821;378822;378823;378824;378825;382083;382084;382085;391684;391685;391686;391687;433204;433205;433206;500509;500510;500511;500512;500513;500514;500515;500516;516809;516810;516811;516812;516813;516814;516815;516816;516817;516818;516819;516820;516821;519030;519031;519032;556548	29282;53069;53074;56295;85638;85685;94166;94171;135142;149741;152292;168349;222885;236277;271665;355944;355945;359315;378822;382085;391685;433206;500513;516814;519031;556548		12637;12638;12639;12640;12641;12642;21191;21192		583;594;595;597;647;649;673;722	-1;-1;-1;-1;-1;-1;-1;-1;-1;-1	;;;;;;;;;
Q71RG4;K7EKW3;E7ESS3	Q71RG4;K7EKW3;E7ESS3	5;4;4	5;4;4	5;4;4	Transmembrane and ubiquitin-like domain-containing protein 2	TMUB2	sp|Q71RG4|TMUB2_HUMAN Transmembrane and ubiquitin-like domain-containing protein 2 OS=Homo sapiens OX=9606 GN=TMUB2 PE=1 SV=2;tr|K7EKW3|K7EKW3_HUMAN Transmembrane and ubiquitin like domain containing 2 (Fragment) OS=Homo sapiens OX=9606 GN=TMUB2 PE=1 SV=1;	3	5	5	5	3	4	3	3	3	2	3	2	3	4	3	3	3	2	3	2	3	4	3	3	3	2	3	2	26.2	26.2	26.2	33.788	321	321;194;264	2.61	23	5	0	19.332	13.1	24	13.1	13.1	13.1	10.9	13.1	10.9	795000000	95908000	173340000	80175000	100390000	98633000	77659000	93627000	75267000	10	79500000	9590800	17334000	8017500	10039000	9863300	7765900	9362700	7526700	79714000	0	72495000	88578000	80039000	0	70638000	0	2	2	2	2	2	1	2	1	14		FLNDTEELAVARPEDTVGALK;GDSTGEAGAGGGVEPSLEHLLDIQGLPK;LLQDPAR;QAGAGSSSPEAPLR;SLNITDNCVIHCHR				5501	22779;24944;43969;55891;65459	True;True;True;True;True	25372;27746;48793;62509;62510;73535	161360;161361;161362;161363;161364;161365;161366;161367;176039;308832;308833;308834;308835;308836;390187;390188;390189;390190;390191;390192;390193;390194;390195;390196;390197;390198;390199;457343	175845;175846;175847;175848;175849;175850;175851;175852;191620;334866;334867;334868;334869;334870;421581;421582;421583;421584;421585;421586;421587;421588;421589;421590;421591;421592;421593;493604	175851;191620;334867;421590;493604		12643		154	-1;-1;-1	;;
Q75T13;A6NI33;B4DYY6	Q75T13;A6NI33;B4DYY6	2;1;1	2;1;1	2;1;1	GPI inositol-deacylase	PGAP1	sp|Q75T13|PGAP1_HUMAN GPI inositol-deacylase OS=Homo sapiens OX=9606 GN=PGAP1 PE=1 SV=1;tr|A6NI33|A6NI33_HUMAN Post-GPI attachment to proteins inositol deacylase 1 (Fragment) OS=Homo sapiens OX=9606 GN=PGAP1 PE=1 SV=2;tr|B4DYY6|B4DYY6_HUMAN GPI inositol-de	3	2	2	2	1	1	0	0	2	0	0	0	1	1	0	0	2	0	0	0	1	1	0	0	2	0	0	0	2	2	2	105.38	922	922;182;304	1	4		1	-2	0.9	0.9	0	0	2	0	0	0	15763000000	4602800000	6.0221e+09	0	0	5138500000	0	0	0	45	350300000	102280000	133830000	0	0	114190000	0	0	0	0	0	0	0	0	0	0	0	1	1	0	0	1	0	0	0	3		LLSSLWLALK;QLQLTTVR	+			5502	44147;57928	True;True	48992;64735	309975;403263;403264;403265	336197;435241;435242;435243	336197;435241		12644;12645		709;710	-1;-1;-1	;;
Q765P7	Q765P7	10	10	10	Protein MTSS 2	MTSS2	sp|Q765P7|MTSS2_HUMAN Protein MTSS 2 OS=Homo sapiens OX=9606 GN=MTSS2 PE=1 SV=1	1	10	10	10	4	6	6	5	5	6	5	6	4	6	6	5	5	6	5	6	4	6	6	5	5	6	5	6	26.8	26.8	26.8	79.928	747	747	8.23	11	45	0	125.15	10.4	14.6	12.7	8.6	15.1	16.1	11.5	13.9	225880000	27368000	63967000	31647000	11218000	25992000	41249000	24442000	0	27	8366000	1013600	2369200	1172100	415470	962670	1527700	905270	0	0	0	22097000	0	0	21637000	0	0	1	2	2	1	1	1	1	1	10		AGSEECVFYTDETASPLAPDLAK;DTEPGPASGGTLGPSGEEAPRPR;GLSLEHQK;LSSVSSHDSGFVSQDATYSKPPSPMPSDITSQK;MSPATIAAK;NSNIAQNYR;RLSLPNTAWGSPSPEAAGYPGAGAEDEQQQLAANR;RPASTAGLPTAGLPTATGLPSGAPPGVATIR;TPTVPDSPGYMGPTR;VGSHEQPSGATLQR				5503	3016;13492;27137;46946;50574;53806;60616;60761;73708;77519	True;True;True;True;True;True;True;True;True;True	3434;3435;15100;30206;52105;56547;60170;67742;67911;83472;83473;87781	22634;22635;22636;22637;22638;22639;22640;22641;22642;22643;22644;22645;22646;22647;22648;22649;22650;97296;192126;192127;192128;192129;192130;328033;355338;355339;355340;355341;355342;355343;355344;355345;377048;377049;377050;420800;420801;420802;421834;421835;421836;421837;421838;421839;520453;520454;520455;520456;520457;520458;520459;520460;520461;520462;520463;547802	24989;24990;24991;24992;24993;24994;24995;24996;24997;24998;24999;25000;25001;25002;25003;25004;25005;25006;25007;106633;209011;209012;209013;209014;209015;355314;384767;384768;384769;384770;384771;384772;384773;384774;407676;407677;407678;453878;453879;453880;455026;455027;455028;455029;455030;455031;562033;562034;562035;562036;562037;562038;562039;562040;562041;562042;562043;562044;591707	25005;106633;209012;355314;384771;407678;453879;455028;562040;591707	2856	12646;12647;12648;12649;12650;12651;12652	605	342;428;456;601;612;624;639	-1
Q76FK4;F5H101;F8WE42;F5GWN9;A0A0A0MSJ1;F5H797;F5H8B8;F5H692;F5H7D5;Q8NAA4;F5GXV1;F5H532;F5H0I5;REV__Q86XL3	Q76FK4;F5H101;F8WE42	32;31;30;15;6;4;4;4;2;1;1;1;1;1	32;31;30;15;6;4;4;4;2;1;1;1;1;1	32;31;30;15;6;4;4;4;2;1;1;1;1;1	Nucleolar protein 8	NOL8	sp|Q76FK4|NOL8_HUMAN Nucleolar protein 8 OS=Homo sapiens OX=9606 GN=NOL8 PE=1 SV=1;tr|F5H101|F5H101_HUMAN Nucleolar protein 8 OS=Homo sapiens OX=9606 GN=NOL8 PE=1 SV=1;tr|F8WE42|F8WE42_HUMAN Nucleolar protein 8 (Fragment) OS=Homo sapiens OX=9606 GN=NOL8 PE	14	32	32	32	25	20	26	23	13	10	12	12	25	20	26	23	13	10	12	12	25	20	26	23	13	10	12	12	31.1	31.1	31.1	131.61	1167	1167;1085;969;413;257;109;145;146;52;619;86;101;130;938	5.83	82	95	0	169.27	25.3	19.5	26	21.9	14.5	8.7	14.3	13.3	1.9034e+09	431350000	372040000	435260000	265950000	154110000	37281000	106940000	100470000	60	31723000	7189100	6200600	7254300	4432500	2568600	621350	1782400	1674500	131590000	102770000	102710000	75721000	52079000	20461000	41499000	35494000	14	8	16	12	5	2	4	4	65		ALNVVQSVLQINLSNSTNR;AVSPSSSEKR;EESTTGNANLLEK;EKPEEIQDPAALTSDAEQPSGFTFSFFDSDTK;EYDSGDTDEIIAMK;EYDSGDTDEIIAMKK;FLETDSEEEQEEVNEK;FLETDSEEEQEEVNEKK;IKPQFEGR;KEESTTGNANLLEK;LAALEAR;LHSLIGLGIK;LMDLQSHFGTDDR;LYVGGLSQDISEADLQNQFSR;NDREYDSGDTDEIIAMK;NSSPGEASLLEK;QCIRPAEIVASLLEGEENTCGK;QTTFESQDR;SDGPETTTQCK;SDSSGLTSLKK;SLSLSAK;SNVESALSHGLK;SSPVPVSDTQK;TAEEEELAEEK;TCDSITPSK;TCDSITPSKSSPVPVSDTQK;TGGVDFHMK;TTQPSINESESDPFEVVR;VIERPPLTQQQAAQK;VLPVLHLK;VNLTLADLEQLAGSDLK;VSCHDSDDDIMR				5504	4530;8024;15913;17490;21169;21170;22676;22677;33535;36781;39026;42334;44328;48447;51403;53893;56159;59362;62354;62559;65672;66311;68404;70123;70496;70497;71539;74716;77801;78845;79391;80295	True;True;True;True;True;True;True;True;True;True;True;True;True;True;True;True;True;True;True;True;True;True;True;True;True;True;True;True;True;True;True;True	5099;9098;17792;19526;19527;23640;23641;23642;23643;23644;25266;25267;37373;40961;43428;47048;49181;53739;57520;60279;62803;66367;69787;70040;73787;74588;77296;79330;79776;79777;80939;84664;88086;89223;89850;90844;90845	33451;59087;59088;59089;114897;114898;114899;114900;125745;125746;125747;125748;125749;125750;125751;125752;125753;150831;150832;150833;150834;150835;150836;150837;150838;150839;150840;150841;150842;150843;150844;150845;150846;150847;150848;150849;160777;160778;160779;160780;160781;160782;160783;160784;160785;160786;160787;160788;160789;160790;160791;160792;160793;237445;259839;259840;276265;276266;276267;298004;298005;298006;311000;337829;337830;337831;337832;361360;361361;361362;361363;361364;361365;361366;361367;361368;361369;377776;377777;377778;377779;392032;392033;392034;392035;412594;412595;412596;433341;433342;433343;433344;434873;434874;434875;434876;434877;458780;458781;458782;458783;458784;458785;463635;463636;463637;463638;463639;463640;463641;481155;481156;481157;481158;494098;494099;494100;494101;494102;497157;497158;497159;497160;497161;497162;497163;497164;497165;497166;497167;497168;497169;497170;497171;497172;497173;504620;504621;504622;527846;549913;549914;549915;549916;549917;549918;549919;557474;557475;557476;557477;557478;561456;561457;561458;567623;567624;567625;567626;567627;567628;567629;567630;567631;567632;567633;567634;567635;567636;567637;567638;567639;567640;567641;567642;567643;567644	36472;65015;65016;65017;125943;125944;125945;125946;137548;137549;137550;137551;137552;137553;137554;137555;137556;137557;164647;164648;164649;164650;164651;164652;164653;164654;164655;164656;164657;164658;164659;164660;164661;164662;164663;164664;164665;164666;164667;175248;175249;175250;175251;175252;175253;175254;175255;175256;175257;175258;175259;175260;175261;175262;175263;175264;175265;175266;257828;281757;281758;300023;300024;300025;323464;323465;323466;337225;365587;365588;365589;365590;391182;391183;391184;391185;391186;391187;391188;391189;391190;391191;408479;408480;408481;408482;423495;423496;423497;423498;445175;445176;445177;467426;467427;467428;467429;469041;469042;469043;469044;469045;495113;495114;495115;495116;495117;495118;500407;500408;500409;500410;500411;500412;500413;519581;519582;519583;519584;519585;533469;533470;533471;533472;533473;536887;536888;536889;536890;536891;536892;536893;536894;536895;536896;536897;536898;536899;536900;536901;536902;536903;545090;545091;545092;569942;593922;593923;593924;593925;593926;593927;593928;601932;601933;601934;601935;601936;606162;606163;606164;613080;613081;613082;613083;613084;613085;613086;613087;613088;613089;613090;613091;613092;613093;613094;613095;613096;613097;613098;613099;613100;613101;613102	36472;65017;125943;137551;164653;164665;175256;175263;257828;281757;300023;323466;337225;365589;391185;408481;423498;445176;467427;469041;495115;500409;519585;533472;536887;536897;545092;569942;593924;601932;606162;613097	2857;2858	12653;12654;12655;12656;12657;12658;12659;12660;12661;21193;21194	370;387	265;267;268;365;378;660;888;890;1035;1036;1099	-1;-1;-1;-1;-1;-1;-1;-1;-1;-1;-1;-1;-1;-1	;;;;;;;;;;;;;
Q7KYR7;Q8WVV5;H7BYC3;C9IY66;H7C542;C9JNC3;C9JAJ6	Q7KYR7;Q8WVV5	6;3;2;2;1;1;1	6;3;2;2;1;1;1	6;3;2;2;1;1;1	Butyrophilin subfamily 2 member A1;Butyrophilin subfamily 2 member A2	BTN2A1;BTN2A2	sp|Q7KYR7|BT2A1_HUMAN Butyrophilin subfamily 2 member A1 OS=Homo sapiens OX=9606 GN=BTN2A1 PE=1 SV=3;sp|Q8WVV5|BT2A2_HUMAN Butyrophilin subfamily 2 member A2 OS=Homo sapiens OX=9606 GN=BTN2A2 PE=1 SV=2	7	6	6	6	3	3	2	6	1	2	2	3	3	3	2	6	1	2	2	3	3	3	2	6	1	2	2	3	14.6	14.6	14.6	59.632	527	527;523;151;239;78;85;96	3.86	15	7	0	10.739	9.5	9.1	7.4	14.6	1.3	7.2	3.6	8.7	306730000	58784000	74294000	32821000	62045000	0	41668000	9390400	27731000	24	12781000	2449300	3095600	1367500	2585200	0	1736200	391260	1155500	55783000	47936000	0	31664000	0	0	0	0	2	2	2	4	0	1	1	2	14		LGCEDSPIFICPALTGANGVTVPEEGLTLHR;NAEDMEVR;SAFSVPVRPFFR;TEEQMEEYR;VGTHQSL;VQKEEELQVK				5505	41551;51053;61701;70955;77555;80027	True;True;True;True;True;True	46180;57142;68997;80292;87823;90547	292328;292329;292330;292331;292332;292333;358948;358949;358950;428423;428424;428425;500412;548138;548139;548140;548141;548142;548143;548144;565904;565905	317269;317270;317271;317272;317273;317274;388649;388650;388651;462190;462191;462192;540467;592080;592081;592082;592083;592084;592085;592086;611201;611202	317274;388649;462190;540467;592086;611201		12662		526	-1;-1;-1;-1;-1;-1;-1	;;;;;;
Q7KZ85;J3QS64;K7EK85	Q7KZ85	48;1;1	48;1;1	48;1;1	Transcription elongation factor SPT6	SUPT6H	sp|Q7KZ85|SPT6H_HUMAN Transcription elongation factor SPT6 OS=Homo sapiens OX=9606 GN=SUPT6H PE=1 SV=2	3	48	48	48	23	28	25	28	24	27	26	27	23	28	25	28	24	27	26	27	23	28	25	28	24	27	26	27	36	36	36	199.07	1726	1726;50;53	4.16	166	90	0	323.31	18.4	23.1	22.6	21.9	20	23.2	22.4	21	5826400000	525820000	1106600000	582320000	634220000	602630000	940800000	719610000	593680000	80	72830000	6572700	13832000	7279000	7927700	7532800	11760000	8995200	7421000	156650000	188750000	171900000	171680000	160500000	189660000	189430000	182730000	16	21	18	19	17	21	15	18	150		AIAHPYSQALIQYVCGLGPR;ATDLPER;DAQMLIEDVK;DLDLDAFAEELER;DMYTICQSAGLDGLAK;DTYYDFDAEAADHKQEEDMK;DYVCSQFPTPEAVLEGAR;EALGFMR;EEGDEEGEGDEAEDEEQRGPELK;EYVEPELHINDLWR;FLLGYQPR;FVEEEDDDEEEEEENLDDQDEQGNLK;GAEDDELEEEADWIYR;GQIFPTVNGLFR;GVEGYGNDQTYFEEIK;HETEQFPAEPLELAK;IEYVTVTPEGFR;KLEELLIK;KMSDDEDDDEEEYGK;KMSDDEDDDEEEYGKEEHEK;KPHVVTVAGENR;LEDDDFDLIEENLGVK;LEELLIK;LIICNVTGIAHR;LKDLDLDAFAEELER;LNITPTK;LNITPTKK;LTPRPSPSPMIESTPMSIAGDATPLLDEMDR;MAEQWLQEK;MAVDALEYDESAEDANPAGALEEILENPER;MSDDEDDDEEEYGKEEHEK;NAFATPTISLQESCDYLDR;NQHFEVPFIAFYR;PSPSPMIESTPMSIAGDATPLLDEMDR;RIQDPLIEFAQVCSSDEDILCLK;RPQGESYDQAIR;RTSFDDRLEDDDFDLIEENLGVK;SDFVESEAEESEEEYNDEGEVVPR;SIFEMYEPSELESSHLTDQDNEIR;SNSHAAIDWGK;SPNTEEIFNMLTK;TPASINATPANINLADLTR;TSFDDRLEDDDFDLIEENLGVK;VAPYRPDQQVEEDDDFMDENQGK;VHPETYEWAR;VLGIAFSSAR;VREEGDEEGEGDEAEDEEQRGPELK;YYQDCSGGDR				5506	3311;7119;9873;11699;12410;13643;14184;14576;15545;21303;22755;23911;24284;28069;29191;30003;32507;37624;37911;37912;38105;40486;40613;42555;42842;44641;44642;47407;48513;48640;50510;51077;53469;55507;60388;60959;61362;62334;64349;66260;66795;73258;74135;75880;77674;78546;80196;84629	True;True;True;True;True;True;True;True;True;True;True;True;True;True;True;True;True;True;True;True;True;True;True;True;True;True;True;True;True;True;True;True;True;True;True;True;True;True;True;True;True;True;True;True;True;True;True;True	3782;8077;11070;13078;13888;15274;15868;16305;17372;23783;25346;26624;27026;31285;32596;33480;36265;41876;42192;42193;42194;42411;45030;45166;47281;47593;49548;49549;49550;52612;52613;53814;53986;56467;56468;57167;59794;62080;62081;67495;68145;68609;69761;69762;72246;74522;75220;82900;83956;83957;85962;87953;88903;90739;95584	25083;25084;52626;52627;52628;52629;70879;70880;70881;84426;89861;89862;89863;89864;89865;98451;98452;98453;98454;98455;102185;105253;105254;105255;105256;105257;105258;105259;112335;112336;151654;151655;151656;151657;151658;151659;161204;161205;161206;161207;168766;168767;168768;168769;171482;171483;171484;198878;206573;212203;212204;212205;212206;212207;212208;212209;230192;230193;230194;265848;265849;267918;267919;267920;267921;267922;267923;267924;267925;267926;267927;267928;267929;267930;267931;267932;267933;267934;267935;267936;267937;267938;267939;267940;267941;267942;267943;267944;269482;285686;285687;286343;286344;286345;286346;286347;299366;301416;301417;301418;301419;301420;301421;301422;313127;313128;313129;313130;313131;313132;313133;313134;313135;313136;313137;313138;313139;330979;330980;330981;330982;330983;330984;330985;338187;338188;338189;338190;338191;338192;338193;338194;339193;339194;339195;339196;354921;354922;354923;354924;354925;354926;354927;354928;354929;354930;354931;359131;359132;359133;359134;359135;374880;374881;374882;374883;374884;387796;387797;387798;387799;387800;387801;387802;387803;387804;387805;387806;387807;387808;419536;423450;423451;423452;426128;426129;426130;433164;433165;433166;433167;433168;433169;433170;433171;433172;433173;433174;433175;433176;433177;433178;449195;449196;449197;449198;449199;449200;463248;463249;463250;463251;463252;463253;463254;467626;467627;467628;467629;467630;467631;467632;467633;516838;516839;516840;516841;516842;516843;516844;516845;516846;516847;516848;516849;516850;516851;516852;523528;523529;523530;523531;523532;523533;523534;536138;536139;536140;536141;536142;536143;536144;536145;549013;549014;555503;566974;566975;596292;596293;596294;596295;596296;596297;596298;596299	27624;27625;57860;57861;57862;57863;77951;77952;77953;92601;98606;98607;98608;98609;98610;107849;107850;107851;107852;107853;112006;115425;115426;115427;115428;115429;115430;115431;123117;123118;165575;165576;165577;165578;165579;165580;175689;175690;175691;175692;183911;183912;183913;183914;186777;186778;186779;216430;224716;230819;230820;230821;230822;230823;230824;230825;250163;250164;250165;288264;288265;290494;290495;290496;290497;290498;290499;290500;290501;290502;290503;290504;290505;290506;290507;290508;290509;290510;290511;290512;290513;290514;290515;290516;290517;290518;290519;290520;290521;292539;310200;310201;310868;310869;310870;310871;310872;324841;326991;326992;326993;326994;326995;326996;326997;339425;339426;339427;339428;339429;339430;339431;339432;339433;339434;339435;339436;339437;358371;358372;358373;358374;358375;358376;358377;365986;365987;365988;365989;365990;365991;365992;365993;367282;367283;367284;367285;384335;384336;384337;384338;384339;384340;384341;384342;384343;384344;384345;388847;388848;388849;388850;388851;405442;405443;405444;405445;405446;419088;419089;419090;419091;419092;419093;419094;419095;419096;419097;419098;419099;419100;452580;456812;456813;456814;459701;459702;459703;467243;467244;467245;467246;467247;467248;467249;467250;467251;467252;467253;467254;467255;467256;467257;467258;467259;467260;467261;484807;484808;484809;484810;484811;484812;499846;499847;499848;499849;499850;499851;499852;504680;504681;504682;504683;504684;504685;504686;504687;558007;558008;558009;558010;558011;558012;558013;558014;558015;558016;558017;558018;558019;558020;558021;565390;565391;565392;565393;565394;565395;565396;578995;578996;578997;578998;578999;579000;579001;579002;593005;593006;599858;612382;612383;644389;644390;644391;644392;644393;644394;644395;644396	27624;57861;77951;92601;98609;107852;112006;115431;123118;165580;175689;183914;186779;216430;224716;230823;250163;288265;290494;290506;292539;310201;310869;324841;326995;339427;339433;358377;365990;367282;384336;388848;405446;419089;452580;456814;459702;467252;484807;499846;504681;558013;565390;578996;593005;599858;612383;644391	2859;2860;2861	12663;12664;12665;12666;12667;12668;12669;21195;21196;21197	124;1705;1724	7;12;90;91;125;619;1701;1703;1712;1718	-1;-1;-1	;;
Q7KZF4;H7C597	Q7KZF4	51;13	51;13	51;13	Staphylococcal nuclease domain-containing protein 1	SND1	sp|Q7KZF4|SND1_HUMAN Staphylococcal nuclease domain-containing protein 1 OS=Homo sapiens OX=9606 GN=SND1 PE=1 SV=1	2	51	51	51	34	37	31	39	27	34	38	35	34	37	31	39	27	34	38	35	34	37	31	39	27	34	38	35	64.5	64.5	64.5	102	910	910;231	1.78	326	31	0	323.31	49	51.5	45.3	56	37.9	43	48.2	52.9	46134000000	5.9599e+09	7.9678e+09	5477900000	7.0861e+09	3.9335e+09	4850500000	5768800000	5003600000	53	870450000	112450000	150340000	103360000	133700000	74217000	91520000	108850000	94408000	563430000	661490000	602170000	649420000	487960000	506250000	484050000	501640000	37	40	36	40	31	40	38	37	310		AAATQPDAK;ADDADEFGYSR;AKQFLPFLQR;ALLLPDYYLVTVMLSGIK;ANNPEQNR;ASSAQSGGSSGGPAVPTVQR;DIQNTQCLLNVEHLSAGCPHVTLQFADSK;DTNGENIAESLVAEGLATR;DTNGENIAESLVAEGLATRR;DTPDEPWAFPAR;DYVAPTANLDQK;EADGSETPEPFAAEAK;EGLVMVEVR;EKVWAHYEEQPVEEVMPVLEEK;ETCLITFLLAGIECPR;EVCFTIENK;EVLPSTR;EYGMIYLGK;FVDGEWYR;GDVGLGLVK;GLATVIR;GMWSEGNGSHTIR;IHVFYIDYGNR;KEVPIHR;KVNVTVDYIRPASPATETVPAFSER;LEGENTQDK;LGTLSPAFSTR;LNSGDYK;LRPLYDIPYMFEAR;LSECEEQAK;NDIASHPPVEGSYAPR;NLPGLVQEGEPFSEEATLFTK;PASPATETVPAFSER;QFLPFLQR;QINLSNIR;RGEFCIAK;SASYKPVFVTEITDDLHFYVQDVETGTQLEK;SEAVVEYVFSGSR;SLLSAEEAAK;SSHYDELLAAEAR;TCATVTIGGINIAEALVSK;TIHLSSIRPPR;VADISGDTQK;VITEYLNAQESAK;VLPAQATEYAFAFIQVPQDDDAR;VLPAQATEYAFAFIQVPQDDDARTDAVDSVVR;VNVTVDYIR;VNVTVDYIRPASPATETVPAFSER;VWAHYEEQPVEEVMPVLEEK;YRQDDDQR;YTIENPR				5507	199;1233;3814;4427;5230;6857;11309;13551;13552;13558;14181;14319;16518;17568;20244;20611;20845;21213;23894;24985;26685;27357;33092;36946;38817;40712;42121;44769;46215;46397;51353;52773;54789;56759;57275;60201;62021;62677;65400;68135;70491;72016;75574;78034;78793;78794;79499;79500;81652;84110;84360	True;True;True;True;True;True;True;True;True;True;True;True;True;True;True;True;True;True;True;True;True;True;True;True;True;True;True;True;True;True;True;True;True;True;True;True;True;True;True;True;True;True;True;True;True;True;True;True;True;True;True	228;1383;4317;4983;5894;7749;12657;15170;15171;15177;15865;16022;18446;19612;22607;23024;23285;23690;26607;27791;29694;30455;30456;36897;41142;43204;43205;45271;46822;46823;49688;51264;51471;57465;59015;61279;63470;64036;67284;69374;70176;73462;76959;79771;81482;85627;88353;89169;89170;89966;89967;89968;92363;95013;95294	1667;1668;1669;9309;9310;9311;9312;9313;9314;9315;28430;32701;32702;32703;32704;38471;38472;38473;38474;38475;38476;38477;50469;50470;50471;50472;50473;50474;50475;50476;50477;50478;81512;81513;81514;81515;81516;81517;81518;81519;81520;81521;81522;81523;81524;81525;81526;97801;97802;97803;97804;97805;97806;97807;97808;97809;97810;97811;97812;97813;97814;97815;97816;97817;97818;97819;97820;97821;97822;97823;97824;97853;102171;102172;102173;102174;102175;103216;103217;103218;103219;103220;103221;103222;103223;118924;118925;118926;118927;118928;118929;126308;126309;126310;126311;126312;144262;144263;144264;144265;144266;144267;146984;146985;146986;146987;146988;146989;148757;148758;151129;151130;151131;151132;151133;151134;151135;151136;151137;168675;168676;168677;168678;168679;168680;176309;176310;188761;188762;188763;188764;193450;193451;193452;193453;193454;234190;234191;234192;234193;234194;261028;274612;274613;274614;274615;286955;286956;286957;286958;286959;286960;286961;286962;296332;296333;296334;296335;296336;296337;296338;296339;296340;313925;313926;313927;313928;313929;323231;323232;323233;323234;323235;323236;323237;323238;323239;324377;324378;324379;324380;324381;324382;324383;360979;360980;360981;360982;360983;360984;360985;360986;360987;360988;360989;360990;360991;360992;370206;370207;370208;370209;370210;370211;370212;370213;383573;383574;383575;383576;383577;395856;395857;395858;395859;395860;395861;395862;395863;399201;399202;399203;399204;399205;399206;399207;418303;418304;418305;418306;418307;430744;430745;430746;430747;430748;430749;430750;435682;435683;435684;456834;456835;456836;456837;456838;456839;456840;456841;479129;479130;479131;479132;479133;479134;479135;479136;479137;479138;479139;497123;508153;508154;508155;508156;508157;508158;508159;508160;534020;534021;534022;534023;534024;534025;551770;551771;551772;551773;551774;551775;551776;551777;557084;557085;557086;557087;557088;557089;557090;557091;557092;557093;557094;557095;557096;557097;557098;557099;557100;557101;557102;557103;557104;557105;557106;557107;557108;557109;562240;562241;562242;562243;562244;562245;562246;562247;562248;562249;562250;562251;562252;562253;562254;562255;562256;562257;562258;562259;562260;562261;562262;562263;562264;576948;576949;576950;576951;576952;576953;576954;576955;576956;576957;576958;576959;576960;576961;576962;576963;592737;594550;594551;594552;594553;594554;594555	1990;1991;1992;10560;10561;10562;10563;10564;10565;10566;31152;35690;35691;35692;35693;41999;42000;42001;42002;42003;42004;42005;42006;42007;42008;42009;42010;42011;42012;42013;42014;42015;42016;55420;55421;55422;55423;55424;55425;55426;55427;55428;55429;89437;89438;89439;89440;89441;89442;89443;89444;89445;89446;89447;89448;89449;89450;89451;107186;107187;107188;107189;107190;107191;107192;107193;107194;107195;107196;107197;107198;107199;107200;107201;107202;107203;107204;107205;107206;107207;107208;107209;107238;111992;111993;111994;111995;111996;113195;113196;113197;113198;113199;113200;113201;113202;130381;130382;130383;130384;130385;130386;138167;138168;138169;138170;138171;138172;157639;157640;157641;157642;157643;157644;160547;160548;160549;160550;160551;160552;162443;162444;164961;164962;164963;164964;164965;164966;164967;164968;164969;183820;183821;183822;183823;183824;183825;191896;191897;205427;205428;205429;205430;210370;210371;210372;210373;210374;254378;254379;254380;254381;254382;283060;298089;298090;298091;298092;311500;311501;311502;311503;311504;311505;311506;311507;321645;321646;321647;321648;321649;321650;321651;321652;321653;340251;340252;340253;340254;340255;350155;350156;350157;350158;350159;350160;350161;350162;350163;351341;351342;351343;351344;351345;351346;351347;390744;390745;390746;390747;390748;390749;390750;390751;390752;390753;390754;390755;390756;390757;400443;400444;400445;400446;400447;400448;400449;400450;414519;414520;414521;414522;414523;427602;427603;427604;427605;427606;427607;427608;427609;431062;431063;431064;431065;431066;431067;431068;451268;451269;451270;451271;451272;464621;464622;464623;464624;464625;464626;464627;469913;469914;469915;493053;493054;493055;493056;493057;493058;493059;493060;517348;517349;517350;517351;517352;517353;517354;517355;517356;517357;517358;536852;548750;548751;548752;548753;548754;548755;548756;548757;576791;576792;576793;576794;576795;576796;595918;595919;595920;595921;595922;595923;595924;595925;601513;601514;601515;601516;601517;601518;601519;601520;601521;601522;601523;601524;601525;601526;601527;601528;601529;601530;601531;601532;601533;601534;601535;601536;601537;601538;606959;606960;606961;606962;606963;606964;606965;606966;606967;606968;606969;606970;606971;606972;606973;606974;606975;606976;606977;606978;606979;606980;606981;606982;606983;623335;623336;623337;623338;623339;623340;623341;623342;623343;623344;623345;623346;623347;623348;623349;623350;640592;642507;642508;642509;642510;642511;642512	1991;10562;31152;35691;42013;55424;89451;107206;107208;107238;111992;113197;130383;138171;157639;160547;162443;164963;183821;191897;205427;210370;254378;283060;298091;311507;321653;340251;350159;351344;390757;400443;414521;427607;431068;451269;464625;469914;493057;517348;536852;548752;576793;595920;601517;601526;606961;606980;623342;640592;642508	2862	12670;12671;21198	163	418;426;781	-1;-1	;
Q7L014	Q7L014	52	1	1	Probable ATP-dependent RNA helicase DDX46	DDX46	sp|Q7L014|DDX46_HUMAN Probable ATP-dependent RNA helicase DDX46 OS=Homo sapiens OX=9606 GN=DDX46 PE=1 SV=2	1	52	1	1	33	33	29	35	36	41	34	34	1	1	1	1	0	1	1	1	1	1	1	1	0	1	1	1	54.1	1.8	1.8	117.36	1031	1031	1	7		0	47.258	37	38.1	34.5	40	42.9	44.4	41.4	41.7	338110000	49428000	36921000	34912000	48264000	0	56982000	56942000	54661000	53	6379400	932600	696620	658720	910640	0	1075100	1074400	1031300	0	0	0	0	0	0	0	0	1	1	1	1	0	1	1	1	7		AALGLQDSDDEDAAVDIDEQIESMFNSK;AALGLQDSDDEDAAVDIDEQIESMFNSKK;ALELSGTAVPPDLEK;AMENIGELK;AMENIGELKK;ASYPCMSLHGGIDQYDR;DAGNFDQNK;DAGNFDQNKLEEEMR;DAGNFDQNKLEEEMRK;DMAAPGTSSVPAPTAGNAEK;DSIINDFK;EGNEMEGEELDPLDAYMEEVKEEVK;EGNEMEGEELDPLDAYMEEVKEEVKK;EIEEMKQGK;ELALQITK;FDETEQALANER;GAEIIVCTPGR;GFKFDETEQALANER;GGTILAPTVSAK;GYAYTFITEDQAR;HGYEKPTPIQTQAIPAIMSGR;IEYEPFR;IEYEPFRK;ILSKPIEVQVGGR;ISEYSEAAITIR;IVDNVRPDR;KGELMENDQDAMEYSSEEEEVDLQTALTGYQTK;KLLEPVDHGK;LLEPVDHGK;LLVATSVAAR;LNYVPLEK;LQNSYQPTNK;LWSDFKDQQK;MFDMGFEPQVMR;MIDMLAANSGR;MSQEEVNVFR;NFYVEVPELAK;NLGIESQDVMQQATNAILR;QDGGQNESFK;QEEERQDGGQNESFK;QTVMFSATFPR;SLEEGEGPIAVIMTPTR;SVVCSDVEQQVIVIEEEKK;SWVQCGISMK;TIAEQLAEK;TIAFLLPMFR;VKDMAAPGTSSVPAPTAGNAEK;VVTVVTTK;VVTVVTTKK;WSLEDDDDDEDDPAEAEK;YAGDIIK;YEEELEINDFPQTAR				5508	576;577;4145;4966;4967;7043;9742;9743;9744;12281;13219;16540;16541;16975;17631;21633;24297;25518;26019;29542;30240;32501;32502;34077;35226;35894;37111;37725;43431;44220;44854;45881;48241;49317;49588;50593;51794;52602;56231;56417;59378;65041;69737;69853;71894;71895;78099;81576;81577;82356;82554;82829	False;False;False;False;False;False;False;False;False;False;False;False;False;False;False;False;False;False;False;False;False;False;False;False;False;False;False;False;False;False;False;False;False;False;False;False;False;True;False;False;False;False;False;False;False;False;False;False;False;False;False;False	643;644;645;4684;5577;5578;7987;10930;10931;10932;13721;14792;18472;18473;18962;19677;24142;27041;28385;28954;32976;33740;36259;36260;37954;39228;39994;41317;41984;48224;49067;49781;50901;53519;54911;55273;56574;57948;58834;62879;63091;66384;73043;78881;79020;81351;81352;81353;88425;92283;92284;93113;93321;93623	4458;4459;4460;4461;4462;4463;4464;4465;4466;4467;4468;4469;4470;4471;4472;4473;4474;4475;4476;4477;4478;4479;4480;4481;4482;4483;4484;4485;4486;4487;4488;4489;4490;4491;4492;4493;4494;4495;4496;4497;4498;4499;4500;4501;4502;4503;4504;4505;4506;4507;4508;4509;4510;4511;4512;4513;30884;30885;30886;30887;30888;30889;30890;30891;30892;30893;36607;36608;36609;36610;36611;36612;36613;36614;36615;36616;36617;36618;36619;36620;51995;51996;51997;51998;51999;52000;52001;52002;69982;69983;69984;69985;69986;69987;69988;69989;69990;69991;69992;69993;69994;69995;69996;69997;69998;88738;88739;88740;88741;88742;88743;88744;88745;95440;95441;95442;95443;95444;95445;95446;119175;119176;119177;119178;119179;119180;119181;119182;119183;122342;126647;126648;126649;126650;126651;154071;154072;154073;154074;154075;154076;154077;154078;154079;171571;171572;171573;171574;171575;171576;180304;180305;180306;180307;180308;180309;180310;183717;183718;183719;183720;183721;183722;183723;208938;208939;208940;208941;208942;208943;208944;213855;213856;230153;230154;230155;230156;230157;230158;230159;230160;230161;230162;241046;241047;241048;241049;241050;241051;241052;241053;241054;241055;241056;241057;248413;248414;248415;253464;253465;253466;253467;253468;253469;253470;253471;253472;253473;262289;262290;266645;305493;305494;305495;305496;305497;305498;305499;305500;305501;305502;305503;305504;310358;310359;310360;310361;310362;310363;314470;314471;314472;314473;314474;314475;314476;314477;314478;321152;321153;321154;321155;321156;321157;336580;336581;336582;336583;336584;336585;345276;345277;345278;345279;345280;345281;345282;345283;347609;347610;347611;355479;355480;355481;355482;355483;355484;355485;364044;364045;364046;364047;364048;364049;364050;369189;369190;369191;369192;369193;369194;369195;392363;392364;393563;412736;412737;412738;412739;412740;412741;454220;454221;454222;454223;454224;454225;454226;454227;491267;491268;491269;491270;491271;491272;491273;491274;491275;491276;492196;492197;507305;507306;507307;507308;507309;507310;507311;507312;507313;507314;507315;507316;507317;507318;507319;507320;507321;507322;507323;552259;552260;552261;552262;552263;576485;576486;576487;576488;576489;576490;576491;576492;576493;576494;581288;582361;584261;584262;584263;584264;584265;584266;584267;584268;584269	5055;5056;5057;5058;5059;5060;5061;5062;5063;5064;5065;5066;5067;5068;5069;5070;5071;5072;5073;5074;5075;5076;5077;5078;5079;5080;5081;5082;5083;5084;5085;5086;5087;5088;5089;5090;5091;5092;5093;5094;5095;5096;5097;5098;5099;5100;5101;5102;5103;5104;5105;5106;5107;5108;5109;5110;5111;5112;5113;5114;5115;5116;5117;5118;5119;5120;5121;5122;5123;5124;5125;5126;5127;5128;5129;5130;5131;5132;5133;5134;5135;5136;5137;5138;5139;5140;5141;5142;5143;5144;5145;5146;5147;5148;5149;5150;5151;5152;5153;5154;5155;5156;5157;5158;5159;5160;5161;5162;5163;5164;5165;5166;5167;5168;5169;5170;5171;5172;5173;5174;33806;33807;33808;33809;33810;33811;33812;33813;33814;33815;33816;33817;33818;33819;33820;33821;39953;39954;39955;39956;39957;39958;39959;39960;39961;39962;39963;39964;39965;39966;57084;57085;57086;57087;57088;57089;57090;57091;77008;77009;77010;77011;77012;77013;77014;77015;77016;77017;77018;77019;77020;77021;77022;77023;77024;97327;97328;97329;97330;97331;97332;97333;97334;104601;104602;104603;104604;104605;104606;104607;130678;130679;130680;130681;130682;130683;130684;130685;130686;134009;138509;138510;138511;138512;138513;168103;168104;168105;168106;168107;168108;168109;168110;168111;186866;186867;186868;186869;186870;186871;196239;196240;196241;196242;196243;196244;196245;199931;199932;199933;199934;199935;199936;199937;227160;227161;227162;227163;227164;227165;227166;232593;232594;250124;250125;250126;250127;250128;250129;250130;250131;250132;250133;261589;261590;261591;261592;261593;261594;261595;261596;261597;261598;261599;261600;269470;269471;269472;274740;274741;274742;274743;274744;274745;274746;274747;274748;274749;284359;284360;289143;331299;331300;331301;331302;331303;331304;331305;331306;331307;331308;331309;331310;336581;336582;336583;336584;336585;336586;340810;340811;340812;340813;340814;340815;340816;340817;340818;347903;347904;347905;347906;347907;347908;364277;364278;364279;364280;364281;364282;374202;374203;374204;374205;374206;374207;374208;374209;376649;376650;376651;376652;384914;384915;384916;384917;384918;384919;384920;394055;394056;394057;394058;394059;394060;394061;399385;399386;399387;399388;399389;399390;399391;423838;423839;425058;445329;445330;445331;445332;445333;445334;490271;490272;490273;490274;490275;490276;490277;490278;530396;530397;530398;530399;530400;530401;530402;530403;530404;530405;531372;531373;547886;547887;547888;547889;547890;547891;547892;547893;547894;547895;547896;547897;547898;547899;547900;547901;547902;547903;547904;596432;596433;596434;596435;596436;622831;622832;622833;622834;622835;622836;622837;622838;622839;622840;628012;629164;631151;631152;631153;631154;631155;631156;631157;631158;631159	5085;5174;33819;39953;39962;57087;77011;77017;77024;97330;104605;130680;130686;134009;138513;168104;186870;196241;199932;227161;232593;250130;250132;261595;269470;274740;284360;289143;331305;336584;340815;347903;364277;374209;376649;384917;394056;399391;423838;425058;445334;490277;530399;531373;547893;547899;596432;622838;622840;628012;629164;631153	78;79;80	535;536;537	292;430;820	295;296;804	-1
Q7L099	Q7L099	2	1	1	Protein RUFY3	RUFY3	sp|Q7L099|RUFY3_HUMAN Protein RUFY3 OS=Homo sapiens OX=9606 GN=RUFY3 PE=1 SV=1	1	2	1	1	0	0	1	0	0	0	1	1	0	0	0	0	0	0	1	0	0	0	0	0	0	0	1	0	4.3	2.6	2.6	52.964	469	469	1	1		0.009992	1.0809	0	0	1.7	0	0	0	2.6	1.7	6501900	0	0	0	0	0	0	6501900	0	26	250070	0	0	0	0	0	0	250070	0	0	0	0	0	0	0	0	0	0	0	0	0	0	0	0	0	0		HLNATVNNLQAK;NYVEELNR				5509	30547;54600	True;False	34076;61069	215978;382405;382406	234848;413290;413291	234848;413290					-1
Q7L0Y3;C9JVB6	Q7L0Y3;C9JVB6	15;11	15;11	15;11	tRNA methyltransferase 10 homolog C;tRNA (guanine(9)-N(1))-methyltransferase	TRMT10C	sp|Q7L0Y3|TM10C_HUMAN tRNA methyltransferase 10 homolog C OS=Homo sapiens OX=9606 GN=TRMT10C PE=1 SV=2;tr|C9JVB6|C9JVB6_HUMAN tRNA (guanine(9)-N(1))-methyltransferase (Fragment) OS=Homo sapiens OX=9606 GN=TRMT10C PE=1 SV=1	2	15	15	15	11	11	10	9	7	5	6	6	11	11	10	9	7	5	6	6	11	11	10	9	7	5	6	6	44.4	44.4	44.4	47.346	403	403;312	1	69		0	97.874	31	32	30.8	29	21.6	15.9	18.4	19.9	2716800000	387580000	574970000	488670000	370470000	314050000	116170000	255740000	209150000	26	104490000	14907000	22114000	18795000	14249000	12079000	4468100	9836000	8044200	129840000	121100000	187330000	157750000	107130000	85783000	119570000	122930000	8	9	9	9	3	3	4	6	51		DSIIYLTADSPNVMTTFR;EFIEMWR;ELQNTVSQLLESEGWNR;EVPEHITEEELK;HTGFLEISQHSQEFINR;LLETTEEDKQK;LLLTSTEK;LNLATECLPLDK;NMDIAMGWK;NVDPFHIYFCNLK;SMQPGTSLAK;SSVQEECVSTISSSK;SSVQEECVSTISSSKDEDPLAATR;TLMECVSNTAK;VYVIGSFVDK				5510	13220;16097;18284;20900;31194;43469;43784;44655;52982;54203;66006;68771;68772;72648;81848	True;True;True;True;True;True;True;True;True;True;True;True;True;True;True	14793;17984;20394;23344;34813;48266;48598;49565;59247;60630;74215;77757;77758;82177;92576	95447;95448;95449;95450;95451;95452;115999;116000;116001;116002;116003;131072;131073;131074;131075;131076;131077;131078;131079;131080;149087;149088;149089;149090;220708;305825;305826;305827;305828;305829;305830;305831;305832;307734;307735;307736;307737;307738;307739;313263;313264;313265;313266;371575;371576;371577;371578;371579;379859;379860;379861;461506;484023;484024;484025;484026;484027;484028;484029;484030;512516;512517;512518;512519;512520;578208;578209;578210;578211	104608;104609;104610;104611;104612;104613;127104;127105;127106;127107;127108;143183;143184;143185;143186;143187;143188;143189;143190;143191;162781;162782;162783;162784;239998;331637;331638;331639;331640;331641;331642;331643;331644;333708;333709;333710;333711;333712;333713;339566;339567;339568;339569;401979;401980;401981;401982;401983;410626;410627;410628;498043;522633;522634;522635;522636;522637;522638;522639;522640;553234;553235;553236;553237;553238;624617;624618;624619;624620	104612;127107;143191;162782;239998;331638;333708;339568;401982;410626;498043;522636;522638;553237;624619					-1;-1	;
Q7L1Q6;C9IZ80;C9JFN4;C9J188;C9JWF5;H0Y503	Q7L1Q6;C9IZ80	22;17;8;6;6;5	22;17;8;6;6;5	16;12;3;1;1;5	eIF5-mimic protein 2	BZW1	sp|Q7L1Q6|5MP2_HUMAN eIF5-mimic protein 2 OS=Homo sapiens OX=9606 GN=BZW1 PE=1 SV=1;tr|C9IZ80|C9IZ80_HUMAN Basic leucine zipper and W2 domains 1 (Fragment) OS=Homo sapiens OX=9606 GN=BZW1 PE=1 SV=1	6	22	22	16	15	17	15	17	11	14	14	14	15	17	15	17	11	14	14	14	11	12	11	13	7	10	11	10	57	57	37.9	48.043	419	419;294;216;154;161;135	2.28	133	22	0	149.98	36.5	46.5	37.9	45.1	24.6	33.2	36.5	38.2	13471000000	1.5437e+09	2.084e+09	1.4699e+09	2242400000	1401100000	1.558e+09	1.4722e+09	1.6747e+09	25	538840000	61746000	83361000	58794000	89696000	56042000	62318000	58888000	66989000	335900000	370180000	334120000	419860000	330370000	305520000	377370000	394670000	14	15	15	18	10	12	12	13	114		AEVLSEEPILK;DIILYVK;DINAVAASLR;EGVSAAFAVK;ELQEQMSR;ELSEYVR;ERFDPTQFQDCIIQGLTETGTDLEAVAK;FDPTQFQDCIIQGLTETGTDLEAVAK;FLDASGAK;GDPFKDIILYVK;IVVLFYK;LMELFPANK;NAEEESESEAEEGD;NQQTIGAR;QQKPTLSGQR;QSVEHFTK;QYSPLLAAFTTQGQSELTLLLK;SVFLEQMK;TDVCVFAAQEDLETMQAFAQVFNK;YAETLFDILVAGGMLAPGGTLADDMMR;YFTEAGLK;YFTEAGLKELSEYVR				5511	2270;11191;11258;16730;18260;18341;19625;21692;22609;24890;36126;44350;51054;53537;58657;59175;59771;69403;70818;82545;83060;83061	True;True;True;True;True;True;True;True;True;True;True;True;True;True;True;True;True;True;True;True;True;True	2576;12530;12604;18699;20370;20457;21894;24212;25190;27684;40245;49206;57143;57144;59866;65563;65564;66165;66804;78503;80143;93310;93866;93867	17101;17102;17103;17104;80808;80809;80810;80811;80812;80813;80814;80815;81252;81253;81254;81255;81256;81257;120665;120666;120667;130960;130961;130962;130963;130964;130965;131435;131436;131437;131438;131439;131440;131441;131442;139720;139721;139722;139723;139724;139725;154504;154505;154506;154507;154508;154509;154510;154511;154512;154513;154514;154515;154516;154517;154518;154519;154520;154521;154522;154523;154524;154525;154526;160296;160297;160298;160299;160300;160301;160302;175583;175584;175585;175586;175587;255097;311118;311119;311120;311121;311122;311123;311124;311125;358951;358952;358953;358954;358955;358956;358957;358958;358959;358960;358961;358962;358963;358964;375301;375302;375303;375304;407878;407879;407880;407881;407882;407883;407884;407885;407886;407887;407888;407889;407890;407891;407892;407893;407894;411474;411475;411476;411477;411478;411479;415202;415203;415204;415205;415206;415207;488797;488798;488799;488800;488801;488802;488803;488804;488805;488806;499561;499562;582308;582309;585690;585691;585692;585693;585694;585695;585696;585697;585698	18979;18980;18981;18982;88711;88712;88713;88714;88715;88716;88717;88718;89173;89174;89175;89176;89177;89178;132283;132284;132285;143071;143072;143073;143074;143075;143076;143568;143569;143570;143571;143572;143573;143574;143575;152658;152659;152660;152661;152662;152663;168553;168554;168555;168556;168557;168558;168559;168560;168561;168562;168563;168564;168565;168566;168567;168568;168569;168570;168571;168572;168573;168574;168575;174733;174734;174735;174736;174737;174738;174739;191108;191109;191110;191111;191112;276421;337344;337345;337346;337347;337348;337349;337350;337351;388652;388653;388654;388655;388656;388657;388658;388659;388660;388661;388662;388663;388664;388665;405870;405871;405872;405873;440254;440255;440256;440257;440258;440259;440260;440261;440262;440263;440264;440265;440266;440267;440268;440269;440270;444036;444037;444038;444039;444040;444041;447935;447936;447937;447938;447939;447940;527748;527749;527750;527751;527752;527753;527754;527755;527756;527757;539521;539522;629111;629112;632667;632668;632669;632670;632671;632672;632673;632674;632675	18980;88711;89178;132284;143075;143571;152659;168567;174737;191110;276421;337350;388663;405872;440258;444037;447936;527754;539521;629111;632667;632674		4395;12672;12673		12;411;413	-1;-1;-1;-1;-1;-1	;;;;;
Q7L1T6	Q7L1T6	1	1	1	Cytochrome b5 reductase 4	CYB5R4	sp|Q7L1T6|NB5R4_HUMAN Cytochrome b5 reductase 4 OS=Homo sapiens OX=9606 GN=CYB5R4 PE=1 SV=1	1	1	1	1	0	0	0	1	0	0	0	0	0	0	0	1	0	0	0	0	0	0	0	1	0	0	0	0	2.7	2.7	2.7	59.473	521	521	1	1		0.005454	1.4043	0	0	0	2.7	0	0	0	0	3162000	0	0	0	3162000	0	0	0	0	33	95819	0	0	0	95819	0	0	0	0	0	0	0	0	0	0	0	0	0	0	0	1	0	0	0	0	1		QGHISPALLSEFLK				5512	56903	TRUE	63626	396785	428548	428548					-1
Q7L1W4;E9PMF9	Q7L1W4;E9PMF9	3;2	3;2	3;2	Volume-regulated anion channel subunit LRRC8D	LRRC8D	sp|Q7L1W4|LRC8D_HUMAN Volume-regulated anion channel subunit LRRC8D OS=Homo sapiens OX=9606 GN=LRRC8D PE=1 SV=1;tr|E9PMF9|E9PMF9_HUMAN Leucine rich repeat containing 8 VRAC subunit D (Fragment) OS=Homo sapiens OX=9606 GN=LRRC8D PE=1 SV=1	2	3	3	3	1	1	1	2	0	1	0	0	1	1	1	2	0	1	0	0	1	1	1	2	0	1	0	0	6.3	6.3	6.3	98.2	858	858;274	7.75	2	6	0	5.4798	2.3	2.3	2.3	4.4	0	1.9	0	0	18369000	0	0	0	6426600	0	11943000	0	0	45	408210	0	0	0	142810	0	265390	0	0	0	0	0	0	0	0	0	0	0	0	0	1	0	1	0	0	2		ALSETACEDSEENKQR;HVSTSSDEGSPSASTPMINK;SGLVVEDHLFDTLPLEVK				5513	4709;31370;63827	True;True;True	5293;35006;71600	34614;221905;221906;221907;221908;221909;221910;445148	37692;241278;241279;241280;241281;241282;241283;480501	37692;241282;480501		12674;12675		241;242	-1;-1	;
Q7L2H7;J3KNJ2;H0YCQ8;E9PN86;E9PRY0;E7ESM3;E9PRI2	Q7L2H7;J3KNJ2;H0YCQ8	22;11;11;6;4;3;2	22;11;11;6;4;3;2	22;11;11;6;4;3;2	Eukaryotic translation initiation factor 3 subunit M	EIF3M	sp|Q7L2H7|EIF3M_HUMAN Eukaryotic translation initiation factor 3 subunit M OS=Homo sapiens OX=9606 GN=EIF3M PE=1 SV=1;tr|J3KNJ2|J3KNJ2_HUMAN Eukaryotic translation initiation factor 3 subunit M (Fragment) OS=Homo sapiens OX=9606 GN=EIF3M PE=1 SV=1;tr|H0YCQ	7	22	22	22	14	14	16	19	16	13	12	15	14	14	16	19	16	13	12	15	14	14	16	19	16	13	12	15	68.7	68.7	68.7	42.502	374	374;191;220;102;74;123;59	1.55	168	11	0	256.87	57.5	49.2	48.1	59.6	48.1	44.4	41.7	56.4	8785800000	993190000	1090600000	1152000000	1.6997e+09	905670000	784680000	861210000	1166100000	18	488100000	55177000	60588000	63998000	94426000	50315000	43593000	47845000	64784000	191160000	183910000	241100000	261260000	118200000	133320000	159630000	247850000	21	20	19	26	18	18	17	19	167		ALKDPNAFLFDHLLTLKPVK;DFIDSLGLLHEQNMAK;DPNAFLFDHLLTLKPVK;EGERPSLR;EISFDTMQQELQIGADDVEAFVIDAVR;FYQNNKDFIDSLGLLHEQNMAK;GAEISEENSEGGLHVDLAQIIEACDVCLK;LLTFMGMAVENK;LLYEALVDCK;LLYEALVDCKK;LQLLSNLFHGMDK;NSLLSLSDT;QQWQQLYDTLNAWK;QQWQQLYDTLNAWKQNLNK;SVPAFIDISEEDQAAELR;VAASCGAIQYIPTELDQVR;VAASCGAIQYIPTELDQVRK;VKNSLLSLSDT;VMVELLGSYTEDNASQAR;VVVSHSTHR;WISDWNLTTEK;YTVYCSLIK				5514	4359;10494;12687;16352;17243;24162;24302;44183;44284;44285;45810;53777;58864;58865;69566;75531;75532;78184;79252;81614;82096;84420	True;True;True;True;True;True;True;True;True;True;True;True;True;True;True;True;True;True;True;True;True;True	4914;11745;14195;18264;19252;26888;27046;49030;49135;49136;50823;50824;60136;65785;65786;78683;85577;85578;88517;89692;89693;92321;92838;95359	32277;32278;32279;32280;32281;32282;32283;32284;32285;32286;32287;32288;32289;32290;32291;32292;75407;75408;75409;75410;75411;75412;75413;75414;75415;75416;75417;75418;75419;91949;91950;91951;91952;91953;91954;91955;91956;91957;91958;91959;91960;91961;91962;91963;117852;117853;117854;117855;123878;123879;123880;170492;170493;170494;170495;170496;170497;171622;171623;171624;310148;310149;310150;310151;310152;310153;310154;310155;310737;310738;310739;310740;310741;310742;310743;320669;320670;320671;320672;320673;320674;320675;320676;376888;376889;376890;376891;376892;376893;409164;409165;409166;409167;409168;409169;409170;409171;409172;409173;409174;409175;409176;409177;409178;409179;409180;489935;489936;489937;489938;489939;489940;489941;489942;489943;489944;489945;489946;489947;489948;489949;489950;489951;489952;489953;489954;489955;489956;489957;489958;533673;533674;533675;533676;533677;533678;533679;533680;533681;533682;533683;533684;533685;533686;533687;552959;560378;560379;560380;560381;560382;560383;560384;560385;560386;560387;560388;560389;560390;576710;576711;576712;576713;576714;579729;579730;579731;579732;579733;579734;579735;579736;595001;595002;595003;595004;595005;595006;595007	35252;35253;35254;35255;35256;35257;35258;35259;35260;35261;35262;35263;35264;35265;35266;35267;82962;82963;82964;82965;82966;82967;82968;82969;82970;82971;82972;82973;82974;100965;100966;100967;100968;100969;100970;100971;100972;100973;100974;100975;100976;100977;100978;100979;129212;129213;129214;129215;135610;135611;135612;185734;185735;185736;185737;185738;185739;186917;186918;186919;336370;336371;336372;336373;336374;336375;336376;336377;336961;336962;336963;336964;336965;336966;336967;347407;347408;347409;347410;347411;347412;347413;347414;407515;407516;407517;407518;407519;407520;441594;441595;441596;441597;441598;441599;441600;441601;441602;441603;441604;441605;441606;441607;441608;441609;441610;528922;528923;528924;528925;528926;528927;528928;528929;528930;528931;528932;528933;528934;528935;528936;528937;528938;528939;528940;528941;528942;528943;528944;528945;528946;528947;528948;528949;528950;528951;528952;528953;576433;576434;576435;576436;576437;576438;576439;576440;576441;576442;576443;576444;576445;576446;576447;597187;605052;605053;605054;605055;605056;605057;605058;605059;605060;605061;605062;605063;605064;623083;623084;623085;623086;623087;626357;626358;626359;626360;626361;626362;626363;626364;643015;643016;643017;643018;643019;643020;643021	35260;82971;100974;129215;135611;185738;186918;336376;336962;336967;347412;407519;441600;441610;528932;576440;576446;597187;605059;623084;626360;643020	2863;2864		113;185		-1;-1;-1;-1;-1;-1;-1	;;;;;;
Q7L2J0;A0A8Q3WKJ6	Q7L2J0	23;4	23;4	23;4	7SK snRNA methylphosphate capping enzyme	MEPCE	sp|Q7L2J0|MEPCE_HUMAN 7SK snRNA methylphosphate capping enzyme OS=Homo sapiens OX=9606 GN=MEPCE PE=1 SV=1	2	23	23	23	15	14	14	12	15	13	15	12	15	14	14	12	15	13	15	12	15	14	14	12	15	13	15	12	52.2	52.2	52.2	74.354	689	689;346	5.93	90	109	0	323.31	36.1	30.3	27	26.4	35	27.4	31.6	26.4	1442700000	183800000	396650000	123210000	82292000	198640000	198970000	168070000	91089000	32	45085000	5743600	12395000	3850200	2571600	6207600	6217700	5252200	2846500	76372000	136410000	67243000	60466000	71849000	73735000	73136000	56342000	8	6	5	3	7	6	8	4	47		CAPSAGSPAAAVGR;CAPSAGSPAAAVGRESPGAAATSSSGPQAQQHR;DAPQPYELNTAINCR;DEVVSPLPSALQGPSGSLSAPPAASVISAPPSSSSR;DITDPLSLNTCTDEGHVVLASPLK;DITDPLSLNTCTDEGHVVLASPLKTGR;DVLDLGCNVGHLTLSIACK;EPFLVPAPPPPLK;EPFLVPAPPPPLKDESGGGGGPTVPPHQEAASGELR;ESPGAAATSSSGPQAQQHR;GFQRPVYLFHK;GGGGTELGPPAPPRPR;GGGPQAQSHGEAR;GRDPVEILIPK;HYLSEELR;IQLKPEQFSSYLTSPDVGFSSYELVATPHNTSK;LPPQTLEGDPGAEGEEGTTTVR;MVGLDIDSR;NSCNVGGGGGGFK;SSPLPAK;TLNAETPKSSPLPAK;VLKPEWFR;VNSDCDSVLPSNFLLGGNIFDPLNLNSLLDEEVSR				5515	8435;8436;9850;10430;11362;11363;13820;19038;19039;20024;25566;25770;25782;28228;31453;34900;45208;50802;53663;68342;72659;78654;79452	True;True;True;True;True;True;True;True;True;True;True;True;True;True;True;True;True;True;True;True;True;True;True	9539;9540;9541;9542;11043;11679;11680;12716;12717;12718;15463;21257;21258;22346;22347;28434;28659;28673;31468;35097;38876;50157;56832;60009;77219;82193;82194;89017;89917	61744;61745;61746;61747;61748;61749;61750;61751;61752;61753;61754;61755;61756;61757;61758;61759;61760;61761;61762;61763;61764;61765;61766;61767;61768;61769;61770;61771;61772;61773;61774;61775;61776;61777;61778;61779;61780;70708;70709;70710;70711;70712;70713;70714;70715;74988;74989;74990;74991;74992;74993;74994;74995;74996;74997;74998;74999;75000;75001;75002;75003;75004;75005;75006;75007;75008;75009;81879;81880;81881;81882;81883;81884;81885;81886;81887;81888;81889;81890;81891;81892;81893;81894;81895;81896;81897;81898;81899;81900;81901;81902;81903;81904;81905;81906;81907;81908;81909;81910;81911;99603;136221;136222;136223;142536;142537;142538;142539;142540;142541;142542;142543;142544;142545;142546;142547;142548;142549;142550;142551;142552;142553;142554;142555;142556;142557;142558;142559;142560;142561;142562;142563;142564;142565;142566;142567;180563;181885;181886;181887;181888;181889;181971;181972;199850;199851;199852;199853;199854;199855;199856;222485;222486;246505;316712;356991;356992;356993;356994;356995;376211;480651;480652;480653;480654;480655;480656;480657;480658;512595;512596;512597;512598;512599;512600;512601;512602;512603;512604;512605;512606;512607;512608;512609;512610;556159;556160;556161;556162;556163;556164;561931;561932;561933;561934;561935;561936;561937;561938	67857;67858;67859;67860;67861;67862;67863;67864;67865;67866;67867;67868;67869;67870;67871;67872;67873;67874;67875;67876;67877;67878;67879;67880;67881;67882;67883;67884;67885;67886;67887;67888;67889;67890;67891;67892;67893;67894;67895;77775;77776;77777;77778;77779;77780;77781;77782;82541;82542;82543;82544;82545;82546;82547;82548;82549;82550;82551;82552;82553;82554;82555;82556;82557;82558;82559;82560;82561;82562;89826;89827;89828;89829;89830;89831;89832;89833;89834;89835;89836;89837;89838;89839;89840;89841;89842;89843;89844;89845;89846;89847;89848;89849;89850;89851;89852;89853;89854;89855;89856;89857;89858;89859;89860;89861;89862;89863;109034;148824;148825;148826;155700;155701;155702;155703;155704;155705;155706;155707;155708;155709;155710;155711;155712;155713;155714;155715;155716;155717;155718;155719;155720;155721;155722;155723;155724;155725;155726;155727;155728;155729;155730;155731;155732;196498;197895;197896;197897;197898;197899;197990;197991;217460;217461;217462;217463;217464;217465;217466;241882;241883;267475;343278;386551;386552;386553;386554;386555;406812;519016;519017;519018;519019;519020;519021;519022;519023;553313;553314;553315;553316;553317;553318;553319;553320;553321;553322;553323;553324;553325;553326;553327;553328;600568;600569;600570;600571;600572;600573;606648;606649;606650;606651;606652;606653;606654;606655	67865;67892;77778;82546;89852;89862;109034;148824;148826;155730;196498;197897;197990;217463;241882;267475;343278;386551;406812;519019;553318;600568;606652		12676;12677;12678;12679;12680;12681;12682;21199		57;60;69;213;216;217;254;330	-1;-1	;
Q7L2Z9	Q7L2Z9	3	3	3	Centromere protein Q	CENPQ	sp|Q7L2Z9|CENPQ_HUMAN Centromere protein Q OS=Homo sapiens OX=9606 GN=CENPQ PE=1 SV=1	1	3	3	3	0	1	0	3	0	1	2	1	0	1	0	3	0	1	2	1	0	1	0	3	0	1	2	1	13.8	13.8	13.8	30.595	268	268	1	8		0	6.7818	0	5.2	0	13.8	0	4.1	9.3	4.1	111830000	0	22296000	0	31808000	0	17264000	32110000	8355700	14	7988100	0	1592500	0	2272000	0	1233200	2293600	596840	0	0	0	19684000	0	0	22020000	0	0	0	0	2	0	1	1	1	5		DNEEVVLSENK;EILALIPNQNALLK;SMSTFIEEAYKK				5516	12433;17102;66031	True;True;True	13911;19101;74253	89956;89957;89958;89959;123083;123084;123085;461689	98701;98702;98703;98704;134765;134766;134767;498233	98703;134766;498233					-1
Q7L311;A0A1B0GXK8;A0A0B4J1X4;Q5H9E0;Q5H9E1	Q7L311	7;1;1;1;1	7;1;1;1;1	7;1;1;1;1	Armadillo repeat-containing X-linked protein 2	ARMCX2	sp|Q7L311|ARMX2_HUMAN Armadillo repeat-containing X-linked protein 2 OS=Homo sapiens OX=9606 GN=ARMCX2 PE=1 SV=1	5	7	7	7	4	0	1	1	2	2	4	3	4	0	1	1	2	2	4	3	4	0	1	1	2	2	4	3	22.5	22.5	22.5	65.683	632	632;92;104;165;167	3.35	17	6	0	29.476	12.8	0	2.8	2.7	8.4	9.5	16	11.7	437870000	95862000	0	14355000	11634000	69039000	29549000	190610000	26823000	21	20851000	4564900	0	683570	554000	3287600	1407100	9076700	1277300	64704000	0	0	0	0	0	116770000	0	2	0	0	0	0	1	3	2	8		AAVPPGTVVPTEAAAPTEVTEGPGVAAPTK;AGFTIDLGSGFSPPTPVR;ALMAMNNLSENYENQGR;ATSATGAVPK;RPFPYEIDEILGVR;TAVVPGTSAAK;VAEAPGVASPTEAAEAPVPATPTGAAAPTGAAESPGTSGSPR				5517	1045;2737;4474;7380;60827;70476;75604	True;True;True;True;True;True;True	1181;3096;5034;8374;67989;79755;85660;85661	7973;20493;20494;20495;20496;20497;33007;54535;422380;497032;497033;497034;534260;534261;534262;534263;534264;534265;534266;534267;534268;534269;534270	9060;22604;22605;22606;22607;22608;36001;59945;455659;536758;536759;536760;577053;577054;577055;577056;577057;577058;577059;577060;577061;577062;577063	9060;22604;36001;59945;455659;536760;577053		12683;12684;21200		213;215;244	-1;-1;-1;-1;-1	;;;;
Q7L3T8	Q7L3T8	1	1	1	Probable proline--tRNA ligase, mitochondrial	PARS2	sp|Q7L3T8|SYPM_HUMAN Probable proline--tRNA ligase, mitochondrial OS=Homo sapiens OX=9606 GN=PARS2 PE=1 SV=1	1	1	1	1	1	1	0	1	0	0	0	0	1	1	0	1	0	0	0	0	1	1	0	1	0	0	0	0	5.5	5.5	5.5	53.262	475	475	1	3		0	9.9021	5.5	5.5	0	5.5	0	0	0	0	99422000	23090000	44191000	0	32140000	0	0	0	0	25	3976900	923600	1767700	0	1285600	0	0	0	0	0	0	0	0	0	0	0	0	1	1	0	1	0	0	0	0	3		VQADVGTIGGTVSHEFQLPVDIGEDR				5518	79895	TRUE	90400	564910;564911;564912	610022;610023;610024	610024					-1
Q7L4E1	Q7L4E1	1	1	1	Mitoguardin 2	MIGA2	sp|Q7L4E1|MIGA2_HUMAN Mitoguardin 2 OS=Homo sapiens OX=9606 GN=MIGA2 PE=1 SV=1	1	1	1	1	0	0	0	1	0	0	0	1	0	0	0	1	0	0	0	1	0	0	0	1	0	0	0	1	2.7	2.7	2.7	65.53	593	593	10		2	0	18.08	0	0	0	2.7	0	0	0	2.7	0	0	0	0	0	0	0	0	0	27	0	0	0	0	0	0	0	0	0	0	0	0	0	0	0	0	0	0	0	0	0	0	0	0	0	0		NPETASEPLSEPESQR				5519	53255	TRUE	59562	373455;373456	403928;403929	403929		12685		224	-1
Q7L4I2;E9PI52;H0YGP9;E1B6W4	Q7L4I2	18;6;4;4	18;6;4;4	18;6;4;4	Arginine/serine-rich coiled-coil protein 2	RSRC2	sp|Q7L4I2|RSRC2_HUMAN Arginine/serine-rich coiled-coil protein 2 OS=Homo sapiens OX=9606 GN=RSRC2 PE=1 SV=1	4	18	18	18	12	12	12	12	15	15	15	13	12	12	12	12	15	15	15	13	12	12	12	12	15	15	15	13	44.7	44.7	44.7	50.559	434	434;76;176;236	6.66	63	107	0	245.61	23.7	22.6	24.2	24.2	38	29.7	30.2	26.3	2506800000	202030000	209530000	217920000	192500000	373400000	726860000	387590000	197000000	14	179060000	14431000	14967000	15566000	13750000	26672000	51919000	27685000	14072000	85187000	71372000	87510000	78567000	119530000	97195000	102970000	90096000	5	4	5	5	8	7	6	5	45		AASDTERDGLAPEK;ALAETGIAVPSYYNPAAVNPMK;DGLAPEKTSPDR;DGLAPEKTSPDRDK;EQSEVSVSPR;ERLNSSENGEDR;GMGLGFTSSMR;KEQSEVSVSPR;KKEQSEVSVSPR;LNFGNKDQNVK;LNSSENGEDR;NLDAQYEMAR;NTAMDAQEALAR;QQEEVFR;QQEIAAAAATGGSVLNVAALLASGTQVTPQIAMAAQMAALQAK;SEDEAGCSSVDEESYK;SQSAEIWEK;TPSPPPFR				5520	839;3887;10791;10792;19500;19655;27288;36895;37473;44586;44790;52467;53989;58575;58579;62697;67553;73632	True;True;True;True;True;True;True;True;True;True;True;True;True;True;True;True;True;True	945;946;4401;12085;12086;21760;21761;21927;30372;41084;41085;41715;49490;49713;49714;58692;60393;60394;65478;65482;70203;76235;83368	6526;6527;6528;6529;6530;6531;6532;6533;6534;29053;29054;29055;29056;29057;29058;29059;29060;29061;29062;29063;29064;29065;29066;29067;29068;77715;77716;77717;77718;77719;77720;77721;77722;77723;77724;77725;77726;77727;77728;77729;77730;77731;77732;77733;77734;77735;77736;77737;77738;77739;77740;77741;77742;77743;77744;77745;138962;138963;138964;138965;138966;138967;138968;138969;138970;138971;138972;138973;138974;138975;138976;139921;139922;139923;139924;139925;139926;139927;139928;139929;139930;139931;139932;139933;139934;139935;139936;193068;193069;193070;193071;260606;260607;260608;260609;260610;260611;260612;260613;260614;260615;260616;260617;260618;260619;260620;260621;260622;260623;260624;260625;264830;264831;264832;264833;264834;264835;264836;264837;264838;264839;264840;264841;264842;264843;264844;312781;312782;312783;312784;312785;314068;314069;314070;314071;314072;314073;314074;314075;314076;314077;314078;314079;368433;368434;378511;378512;378513;378514;378515;407423;407424;407425;407426;407465;435833;435834;435835;435836;435837;435838;435839;435840;474481;474482;474483;519861;519862;519863;519864	7489;7490;7491;7492;7493;7494;7495;7496;7497;31845;31846;31847;31848;31849;31850;31851;31852;31853;31854;31855;31856;31857;31858;31859;31860;85492;85493;85494;85495;85496;85497;85498;85499;85500;85501;85502;85503;85504;85505;85506;85507;85508;85509;85510;85511;85512;85513;85514;85515;85516;85517;85518;85519;85520;85521;85522;151798;151799;151800;151801;151802;151803;151804;151805;151806;151807;151808;151809;151810;151811;151812;151813;151814;152900;152901;152902;152903;152904;152905;152906;152907;152908;152909;152910;152911;152912;152913;152914;152915;209985;209986;209987;209988;282567;282568;282569;282570;282571;282572;282573;282574;282575;282576;282577;282578;282579;282580;282581;282582;282583;282584;282585;282586;287114;287115;287116;287117;287118;287119;287120;287121;287122;287123;287124;287125;287126;287127;287128;339045;339046;339047;339048;339049;340404;340405;340406;340407;340408;340409;340410;340411;340412;340413;340414;340415;398607;398608;409244;409245;409246;409247;409248;439786;439787;439788;439789;439829;470067;470068;470069;470070;470071;470072;470073;470074;512411;512412;512413;561370;561371;561372;561373	7496;31845;85497;85518;151809;152914;209988;282579;287127;339045;340408;398608;409244;439789;439829;470071;512412;561371	2865	12686;12687;12688;12689;12690;12691;12692;21201	233	4;16;17;30;32;104;105;222	-1;-1;-1;-1	;;;
Q7L576;A0A087WVZ5;A0A0G2JR96;A0A0G2JQT1;A0A0G2JRX2;A0A087WU52;A0A0G2JRV9;A0A087WWL1;A0A0G2JQH3	Q7L576;A0A087WVZ5;A0A0G2JR96;A0A0G2JQT1	24;21;14;14;3;3;3;3;3	24;21;14;14;3;3;3;3;3	14;13;7;7;1;1;1;1;3	Cytoplasmic FMR1-interacting protein 1;Cytoplasmic FMR1-interacting protein	CYFIP1	sp|Q7L576|CYFP1_HUMAN Cytoplasmic FMR1-interacting protein 1 OS=Homo sapiens OX=9606 GN=CYFIP1 PE=1 SV=1;tr|A0A087WVZ5|A0A087WVZ5_HUMAN Cytoplasmic FMR1-interacting protein OS=Homo sapiens OX=9606 GN=CYFIP1 PE=1 SV=2;tr|A0A0G2JR96|A0A0G2JR96_HUMAN Cytoplas	9	24	24	14	13	11	16	16	9	10	10	12	13	11	16	16	9	10	10	12	8	5	10	9	5	5	4	8	21.9	21.9	13.2	145.18	1253	1253;1251;862;862;151;151;161;161;185	1.09	102	1	0	84.633	13.6	9.9	16	14.5	7.6	9.7	8.9	12	5306100000	625310000	1180400000	672880000	803650000	494810000	427730000	650020000	443790000	64	82908000	9770400	18444000	10514000	12557000	7731400	6683300	10157000	6934300	147960000	179380000	149850000	168890000	117550000	120570000	146900000	154700000	12	12	16	14	7	8	10	12	92		ALNLAYSSIYGSYR;AVGPSSTQLYMVR;CFQPPIHQSLASS;DCPDSAEEYER;EGDLLTK;FINMFAVLDELK;FQILNDEIITILDK;HVQLLGR;LGTPQQIAIAR;LMNFMYFQR;NAFVTGIAR;NFVGPPHFQVICR;NVIQSVLQAIR;NVIQSVLQAIRK;QLQVVPLFGDMQIELAR;SGDGEGTPVEHVR;SSLEGPTILDIEK;TMLESLIADK;TVCDWETGHEPFNDPALR;TVEVLEPEVTK;TVLPFSQEFQR;YAPLHLVPLIER;YLTLDGFDAMFR;YSNSEVVTGSGR				5521	4511;7748;8693;10019;16293;22429;23307;31350;42123;44421;51082;51775;54289;54290;57952;63580;68189;73013;74870;74949;75056;82592;83715;84230	True;True;True;True;True;True;True;True;True;True;True;True;True;True;True;True;True;True;True;True;True;True;True;True	5080;8797;9812;11226;18197;25003;25948;34983;46825;49303;57172;57928;60721;60722;64760;71305;77029;82609;84838;84920;85039;93361;94573;95145	33364;33365;33366;33367;33368;33369;33370;57332;57333;57334;57335;63267;63268;63269;63270;63271;63272;63273;71933;71934;71935;117347;159208;159209;159210;159211;159212;159213;159214;164754;164755;221760;221761;296349;296350;296351;296352;311724;311725;311726;311727;359157;359158;363902;380351;380352;380353;380354;380355;380356;380357;380358;380359;403405;403406;403407;403408;403409;443386;443387;443388;443389;443390;443391;443392;443393;479533;515110;515111;528930;528931;529503;529504;529505;529506;529507;529508;529509;529510;530298;530299;582613;582614;582615;582616;582617;582618;582619;582620;582621;582622;582623;582624;582625;590036;590037;590038;590039;593530;593531;593532;593533;593534	36385;36386;36387;36388;36389;36390;36391;63018;63019;63020;63021;69477;69478;69479;69480;69481;69482;69483;79071;79072;79073;128560;173556;173557;173558;173559;173560;173561;173562;179627;179628;241077;241078;321662;321663;321664;321665;337968;337969;337970;337971;388873;388874;393913;411135;411136;411137;411138;411139;411140;411141;411142;411143;435383;435384;435385;435386;435387;478597;478598;478599;478600;478601;478602;478603;478604;517791;556173;556174;571148;571149;571867;571868;571869;571870;571871;571872;571873;571874;572743;572744;629419;629420;629421;629422;629423;629424;629425;629426;629427;629428;629429;629430;629431;637638;637639;637640;637641;641418;641419;641420;641421;641422	36388;63020;69478;79073;128560;173559;179628;241077;321664;337970;388874;393913;411140;411143;435386;478597;517791;556174;571148;571868;572744;629419;637641;641418					-1;-1;-1;-1;-1;-1;-1;-1;-1	;;;;;;;;
Q7L5D6;C9JPA8;C9JHN8;C9JY46	Q7L5D6;C9JPA8;C9JHN8	3;2;2;1	3;2;2;1	3;2;2;1	Golgi to ER traffic protein 4 homolog	GET4	sp|Q7L5D6|GET4_HUMAN Golgi to ER traffic protein 4 homolog OS=Homo sapiens OX=9606 GN=GET4 PE=1 SV=1;tr|C9JPA8|C9JPA8_HUMAN Guided entry of tail-anchored proteins factor 4 (Fragment) OS=Homo sapiens OX=9606 GN=GET4 PE=1 SV=2;tr|C9JHN8|C9JHN8_HUMAN Guided e	4	3	3	3	0	0	2	2	1	0	0	2	0	0	2	2	1	0	0	2	0	0	2	2	1	0	0	2	12.2	12.2	12.2	36.504	327	327;148;167;158	1	7		0	12.155	0	0	8.3	7.6	4	0	0	7.6	42832000	0	0	16920000	15546000	0	0	0	10366000	14	3059400	0	0	1208600	1110400	0	0	0	740460	0	0	0	0	0	0	0	0	0	0	2	2	1	0	0	2	7		AAAAAMAEQESAR;AEVEVADELLENLAK;VFSLMDPNSPER				5522	38;2259;77175	True;True;True	50;2565;87404	516;517;518;17065;545514;545515;545516	760;761;762;18943;589191;589192;589193	760;18943;589192					-1;-1;-1;-1	;;;
Q7L775	Q7L775	2	2	2	EPM2A-interacting protein 1	EPM2AIP1	sp|Q7L775|EPMIP_HUMAN EPM2A-interacting protein 1 OS=Homo sapiens OX=9606 GN=EPM2AIP1 PE=1 SV=1	1	2	2	2	0	0	0	0	0	0	1	2	0	0	0	0	0	0	1	2	0	0	0	0	0	0	1	2	5.4	5.4	5.4	70.369	607	607	1	3		0	9.5033	0	0	0	0	0	0	2	5.4	59071000	0	0	0	0	0	0	10290000	48781000	28	2109700	0	0	0	0	0	0	367490	1742200	0	0	0	0	0	0	0	0	0	0	0	0	0	0	1	2	3		DLELFSNPFNFKPEYAPISVR;LQANTNLWNEYR				5523	11766;45455	True;True	13150;50438	84916;318426;318427	93116;345102;345103	93116;345103					-1
Q7L7X3;A0A994J797;J3QS76;H0YF68	Q7L7X3	18;5;1;1	14;4;1;0	14;4;1;0	Serine/threonine-protein kinase TAO1	TAOK1	sp|Q7L7X3|TAOK1_HUMAN Serine/threonine-protein kinase TAO1 OS=Homo sapiens OX=9606 GN=TAOK1 PE=1 SV=1	4	18	14	14	8	12	7	8	8	8	7	7	8	10	7	7	7	6	6	6	8	10	7	7	7	6	6	6	20.9	17.2	17.2	116.07	1001	1001;174;79;185	4.84	35	26	0	90.962	10.1	14	8.6	8.5	9.1	7.6	7.1	9.3	692030000	109380000	135690000	73993000	73473000	105240000	99352000	58857000	36043000	47	14724000	2327200	2887100	1574300	1563300	2239200	2113900	1252300	766880	33953000	29846000	33172000	31496000	33622000	33592000	31193000	21133000	5	7	4	4	4	4	3	3	34		AGNILLTEPGQVK;AGSLKDPEIAELFFK;ASDPQSPPQVSR;DLEHAMLLR;EELNENQSTPK;ELDNLQYR;ELNSFLESQK;ERPETVLIDLIQR;GSSMGVRNSPQALR;HLNTIQK;LDEAQEAECQVLK;LKAEMDEHR;LLFQEAHNGPAVEAQEEEEEQDHGVGR;LQHQTELTNQLEYNK;NHLLETTPK;NSPQALR;QFQDTCK;STSVTSQISNGSHMSYT				5524	2939;3031;6442;11757;15719;17719;18166;19673;28723;30561;39988;42803;43507;45727;52040;53843;56774;69190	False;True;True;True;True;False;True;True;True;True;True;False;True;True;True;True;False;True	3348;3453;7248;13139;17566;19769;20265;21946;32048;34091;44478;47551;48305;50730;58222;60218;63485;78257	22186;22717;22718;22719;22720;47019;47020;47021;47022;47023;47024;47025;47026;47027;47028;47029;84844;84845;113374;113375;127196;127197;127198;127199;127200;130236;140041;140042;140043;140044;140045;203227;203228;203229;216070;216071;216072;216073;216074;216075;216076;216077;282631;282632;282633;301047;306058;306059;306060;306061;306062;320139;365606;365607;365608;365609;365610;377356;377357;377358;377359;377360;377361;377362;377363;395939;487246;487247;487248	24477;25076;25077;25078;25079;51367;51368;51369;51370;51371;51372;51373;51374;51375;51376;51377;51378;51379;51380;51381;51382;51383;51384;51385;51386;51387;51388;51389;51390;51391;51392;93041;93042;124235;124236;139076;139077;139078;139079;139080;142178;153044;153045;153046;153047;153048;221116;221117;221118;234952;234953;234954;234955;234956;234957;234958;234959;306887;306888;306889;326615;331871;331872;331873;331874;331875;346860;395651;395652;395653;395654;395655;408031;408032;408033;408034;408035;408036;408037;408038;427690;526050;526051;526052	24477;25079;51368;93041;124235;139078;142178;153046;221116;234955;306889;326615;331872;346860;395655;408033;427690;526051		12693;12694;12695		9;421;965	-1;-1;-1;-1	;;;
Q7L804	Q7L804	4	2	2	Rab11 family-interacting protein 2	RAB11FIP2	sp|Q7L804|RFIP2_HUMAN Rab11 family-interacting protein 2 OS=Homo sapiens OX=9606 GN=RAB11FIP2 PE=1 SV=1	1	4	2	2	2	4	3	3	1	2	2	2	0	2	1	1	0	1	1	1	0	2	1	1	0	1	1	1	10.7	5.9	5.9	58.278	512	512	10		8	0	5.3989	4.9	10.7	6.6	6.6	2.3	4.1	4.1	4.1	0	0	0	0	0	0	0	0	0	27	0	0	0	0	0	0	0	0	0	0	0	0	0	0	0	0	0	0	0	0	0	0	0	0	0	0		ASNIMPSSSFHMSPTSNEDLR;ELEDYIDNLLVR;NNMTASMFDLSMK;SPNAFSENR				5525	6722;17776;53120;66776	True;False;False;True	7584;19838;59415;75200	49357;49358;127661;127662;127663;127664;127665;127666;127667;127668;372635;372636;372637;372638;467524;467525;467526;467527;467528;467529	54169;54170;139559;139560;139561;139562;139563;139564;139565;139566;403082;403083;403084;403085;504564;504565;504566;504567;504568;504569	54170;139562;403083;504565		12696;12697;21202		388;426;428	-1
Q7L8J4	Q7L8J4	7	7	7	SH3 domain-binding protein 5-like	SH3BP5L	sp|Q7L8J4|3BP5L_HUMAN SH3 domain-binding protein 5-like OS=Homo sapiens OX=9606 GN=SH3BP5L PE=1 SV=1	1	7	7	7	3	3	5	2	5	5	6	4	3	3	5	2	5	5	6	4	3	3	5	2	5	5	6	4	27	27	27	43.499	393	393	8.79	7	45	0	69.526	15.3	15.3	21.9	6.1	21.9	23.9	27	21.9	183340000	0	0	17715000	0	30118000	41050000	61549000	32904000	21	8730300	0	0	843580	0	1434200	1954800	2930900	1566900	0	0	0	0	0	0	0	0	0	0	1	0	1	1	1	1	5		CDSVEHLR;ETPQGELRPEVVEDEVPRSPVAEEPGGGGSSSSEAK;GLSDHVSLDGQELGTR;IQEELEHLNQASEEINQVELQLDEAR;SPVAEEPGGGGSSSSEAK;TVASDLQK;VTELEQQVAQAK				5526	8560;20458;27119;34819;67167;74856;80831	True;True;True;True;True;True;True	9671;22848;30186;38791;75748;75749;84823;91474	62496;62497;62498;62499;62500;62501;62502;62503;62504;62505;62506;62507;62508;62509;145866;145867;145868;145869;145870;145871;145872;145873;145874;145875;145876;191966;191967;191968;191969;191970;191971;191972;191973;191974;191975;191976;191977;191978;191979;191980;191981;245977;245978;245979;245980;245981;471376;471377;471378;528830;528831;571544	68681;68682;68683;68684;68685;68686;68687;68688;68689;68690;68691;68692;68693;68694;159361;159362;159363;159364;159365;159366;159367;159368;159369;159370;159371;159372;208836;208837;208838;208839;208840;208841;208842;208843;208844;208845;208846;208847;208848;208849;208850;208851;208852;266905;266906;266907;266908;266909;509118;509119;509120;571048;571049;617256	68685;159363;208849;266908;509119;571049;617256		12698;12699;12700;12701;21203		13;30;343;350;362	-1
Q7L8L6	Q7L8L6	3	3	3	FAST kinase domain-containing protein 5, mitochondrial	FASTKD5	sp|Q7L8L6|FAKD5_HUMAN FAST kinase domain-containing protein 5, mitochondrial OS=Homo sapiens OX=9606 GN=FASTKD5 PE=1 SV=1	1	3	3	3	0	2	1	1	1	2	1	1	0	2	1	1	1	2	1	1	0	2	1	1	1	2	1	1	4.6	4.6	4.6	86.573	764	764	3	7	2	0	7.4622	0	3.3	1.3	1.3	1.3	3.3	2	1.3	99265000	0	29405000	6286200	0	8174700	31729000	16568000	7102200	41	2421100	0	717200	153320	0	199380	773880	404100	173220	0	0	0	0	0	0	0	0	0	1	1	0	1	2	1	1	7		ASTLQLGSPR;TESEPGQQPMELENK;VFLQLRPEYR				5527	6966;71132;77114	True;True;True	7890;80493;87343	51307;51308;501820;501821;501822;545144;545145;545146;545147	56364;56365;541939;541940;541941;588804;588805;588806;588807	56364;541940;588806		12702		95	-1
Q7L9B9;H7C4A5	Q7L9B9	3;1	3;1	3;1	Endonuclease/exonuclease/phosphatase family domain-containing protein 1	EEPD1	sp|Q7L9B9|EEPD1_HUMAN Endonuclease/exonuclease/phosphatase family domain-containing protein 1 OS=Homo sapiens OX=9606 GN=EEPD1 PE=1 SV=2	2	3	3	3	1	1	1	2	2	1	0	1	1	1	1	2	2	1	0	1	1	1	1	2	2	1	0	1	4.9	4.9	4.9	62.402	569	569;34	10		10	0	3.3855	1.2	2.1	1.2	3.3	2.8	1.2	0	1.2	0	0	0	0	0	0	0	0	0	34	0	0	0	0	0	0	0	0	0	0	0	0	0	0	0	0	0	0	0	0	0	0	0	0	0	0		GSSAQHSPSSLR;NGSGVALER;SVEDLVR				5528	28688;51946;69351	True;True;True	32007;58121;78437	202973;202974;202975;365061;488340;488341;488342;488343;488344;488345	220860;220861;220862;395101;527284;527285;527286;527287;527288;527289	220861;395101;527285		12703;12704;12705		110;173;554	-1;-1	;
Q7L9L4;D6RCK3	Q7L9L4;D6RCK3	7;4	1;0	1;0	MOB kinase activator 1B	MOB1B	sp|Q7L9L4|MOB1B_HUMAN MOB kinase activator 1B OS=Homo sapiens OX=9606 GN=MOB1B PE=1 SV=3;tr|D6RCK3|D6RCK3_HUMAN MOB kinase activator 1B (Fragment) OS=Homo sapiens OX=9606 GN=MOB1B PE=1 SV=1	2	7	1	1	4	5	6	6	5	5	5	5	1	1	1	1	1	1	1	1	1	1	1	1	1	1	1	1	29.2	3.2	3.2	25.091	216	216;130	1	10		0.0076603	1.1888	19.9	20.4	28.7	28.7	25.5	20.4	25.5	23.1	98779000	6861500	12790000	0	5685200	11252000	29897000	27569000	4724500	10	9877900	686150	1279000	0	568520	1125200	2989700	2756900	472450	0	0	0	0	0	19703000	19451000	0	1	1	1	1	1	2	2	1	10		ELAPLQELIEK;HAEATLGSGNLR;IGVPFPK;KNIPEGSHQYELLK;NIPEGSHQYELLK;SFLFGSR;YEYHWADGTNIK				5529	17646;29730;32978;37947;52232;63354;82954	False;False;False;False;False;True;False	19692;33178;36769;42230;58434;71014;93756	126712;126713;126714;126715;126716;126717;126718;126719;210136;210137;210138;210139;210140;210141;210142;210143;233321;233322;233323;268102;268103;366936;366937;366938;366939;366940;366941;366942;366943;441318;441319;441320;441321;441322;441323;441324;441325;441326;441327;585075;585076;585077;585078;585079;585080;585081;585082	138574;138575;138576;138577;138578;138579;138580;138581;228432;228433;228434;228435;228436;228437;228438;228439;253442;253443;253444;290688;290689;397049;397050;397051;397052;397053;397054;397055;397056;476044;476045;476046;476047;476048;476049;476050;476051;476052;476053;632019;632020;632021;632022;632023;632024;632025;632026	138580;228434;253443;290689;397054;476048;632026					-1;-1	;
Q7LBC6;H0Y9V5	Q7LBC6	30;4	30;4	29;4	Lysine-specific demethylase 3B	KDM3B	sp|Q7LBC6|KDM3B_HUMAN Lysine-specific demethylase 3B OS=Homo sapiens OX=9606 GN=KDM3B PE=1 SV=2	2	30	30	29	13	11	11	10	14	14	13	11	13	11	11	10	14	14	13	11	13	11	10	10	14	14	13	11	28.8	28.8	28.2	191.58	1761	1761;274	4.45	82	51	0	135.66	14.5	13	11.1	11	14.2	16.8	12.8	10.5	1.7284e+09	248610000	133710000	245150000	209710000	300230000	256250000	212240000	122470000	80	21605000	3107700	1671400	3064400	2621300	3752800	3203200	2653000	1530800	53663000	52759000	52643000	42872000	60198000	56097000	50985000	44907000	12	8	9	10	10	9	8	6	72		ACNLTDTQK;AIRPPCPDTAPPSSALHWLADLATQK;APFEAVK;ASLPNFLDHIIASVVENK;DLLHSGPGK;ESHSPFGLDSFNSTAK;FLSDANGLHLFQMGTDSQNQILLEHAALR;GIPEHLMGK;GQSHEPENLMPTQIIPGTALYNIGDMVHAAR;HSGGFLSSPADFSQENK;ISDTGLAAGTVPEK;IYQPEGEEGWLYGVVSHQDSITR;LFNSLLLGPTASNNK;LPQTPLDTGIPFPPVFSTSSAGVK;LVSGVLGSALTSGGPSLSAMGNGR;NCAIISDVK;NSILASSGFGAPLPSSSQPLTFGSGR;RFSLDER;SASDSGCDPASK;SASDSGCDPASKK;SEEPLKTDSSASNSNSELK;SELWKPEAFSQEFGDQDVDLVNCR;SETEEMGDEEVFSWLK;SSSPTSSLTQPIEMPTLSSSPTEERPTVGPGQQDNPLLK;TDSSASNSNSELK;TLVVQDEPVGGDTPASFTPYSTATGQTPLAPEVGGAENK;VAEDFVSPEHVK;VAPSWPESHSSADSASLAK;VGQSVLK;VSPLTPK				5530	1151;3598;5428;6679;11959;19908;22859;26389;28157;31026;35174;36307;41332;45245;48056;51238;53740;60155;61952;61953;62797;62971;63160;68581;70794;72945;75608;75874;77494;80549	True;True;True;True;True;True;True;True;True;True;True;True;True;True;True;True;True;True;True;True;True;True;True;True;True;True;True;True;True;True	1294;4086;6116;7528;13364;22214;25456;29364;31387;34604;39168;40439;45936;50197;53319;57342;60094;67235;69287;69288;70327;70531;70786;77509;77510;77511;80113;82524;85665;85955;87754;91141;91142	8713;26897;26898;26899;26900;26901;39820;39821;39822;49005;49006;49007;49008;86410;86411;86412;141756;141757;141758;161799;186443;186444;186445;199423;219348;248118;248119;248120;248121;256305;256306;256307;290710;290711;290712;316908;335423;360237;376658;376659;376660;376661;376662;376663;376664;376665;376666;376667;376668;376669;376670;418023;418024;418025;418026;430175;430176;430177;436705;436706;436707;436708;436709;436710;436711;436712;436713;436714;437936;437937;437938;437939;437940;437941;437942;437943;439908;439909;439910;439911;482440;482441;482442;482443;482444;482445;482446;482447;482448;482449;482450;482451;482452;482453;482454;482455;482456;482457;482458;482459;482460;482461;482462;482463;482464;482465;482466;482467;482468;482469;482470;482471;482472;482473;482474;499365;499366;514673;514674;514675;534287;536091;547657;547658;569503;569504;569505;569506;569507;569508;569509;569510;569511	9910;29502;29503;29504;29505;29506;43426;43427;43428;53785;53786;53787;53788;94792;94793;94794;154884;154885;154886;176301;202885;202886;202887;217020;238529;269139;269140;269141;269142;277730;277731;277732;315465;315466;315467;343486;363046;389978;407279;407280;407281;407282;407283;407284;407285;407286;407287;407288;407289;407290;407291;450953;450954;450955;450956;464013;464014;464015;470990;470991;470992;470993;470994;470995;470996;470997;470998;470999;472387;472388;472389;472390;472391;472392;472393;472394;472395;474536;474537;474538;474539;520972;520973;520974;520975;520976;520977;520978;520979;520980;520981;520982;520983;520984;520985;520986;520987;520988;520989;520990;520991;520992;520993;520994;520995;520996;520997;520998;520999;521000;521001;521002;521003;521004;521005;521006;521007;521008;539314;539315;555705;555706;555707;577080;578947;591528;591529;615089;615090;615091;615092;615093;615094;615095;615096;615097	9910;29502;43426;53786;94793;154885;176301;202885;217020;238529;269139;277732;315467;343486;363046;389978;407279;450954;464014;464015;470990;472393;474536;520997;539315;555706;577080;578947;591528;615092	2866	12706;12707;12708;12709;12710;12711;12712;12713;12714;12715;12716;12717;12718;12719;21204;21205;21206	738	289;291;725;726;727;729;730;731;733;740;742;743;744;778;779;798;1267	-1;-1	;
Q7LBR1	Q7LBR1	3	3	3	Charged multivesicular body protein 1b	CHMP1B	sp|Q7LBR1|CHM1B_HUMAN Charged multivesicular body protein 1b OS=Homo sapiens OX=9606 GN=CHMP1B PE=1 SV=1	1	3	3	3	2	1	1	2	2	0	1	1	2	1	1	2	2	0	1	1	2	1	1	2	2	0	1	1	11.6	11.6	11.6	22.109	199	199	1	10		0.00098828	1.9604	8	4	4	8	7.5	0	4	4	507050000	95089000	81995000	46093000	95986000	77268000	0	71428000	39191000	8	63381000	11886000	10249000	5761600	11998000	9658500	0	8928500	4898900	51261000	0	0	55249000	0	0	0	0	2	1	1	2	2	0	1	1	10		IHAENAIR;ISALMDK;NQAVNFLR				5531	32994;35123;53412	True;True;True	36787;39112;59731	233464;233465;233466;233467;233468;233469;247821;374552;374553;374554	253591;253592;253593;253594;253595;253596;268839;405108;405109;405110	253593;268839;405108					-1
Q7LG56;H0YAV1	Q7LG56;H0YAV1	5;4	4;3	4;3	Ribonucleoside-diphosphate reductase subunit M2 B	RRM2B	sp|Q7LG56|RIR2B_HUMAN Ribonucleoside-diphosphate reductase subunit M2 B OS=Homo sapiens OX=9606 GN=RRM2B PE=1 SV=1;tr|H0YAV1|H0YAV1_HUMAN Ribonucleotide reductase regulatory TP53 inducible subunit M2B (Fragment) OS=Homo sapiens OX=9606 GN=RRM2B PE=1 SV=1	2	5	4	4	2	5	2	1	3	2	2	2	1	4	2	1	3	2	2	1	1	4	2	1	3	2	2	1	17.4	13.1	13.1	40.736	351	351;408	1	16		0	16.3	8.8	17.4	7.7	3.1	10	7.7	7.7	8.8	512490000	58190000	131070000	52780000	18955000	107630000	64044000	56105000	23710000	19	26973000	3062600	6898600	2777900	997630	5664900	3370700	2952900	1247900	0	45602000	43813000	0	45484000	42399000	42367000	0	1	4	1	0	2	1	1	1	11		FSQEVQVPEAR;GDPERPEAAGLDQDER;GLMPGLTFSNELISR;SNEEPLLR;SSSDTNESEIK				5532	23628;24886;27010;66097;68486	True;True;False;True;True	26316;27680;30058;74338;77392	167125;175569;175570;175571;175572;175573;175574;175575;191225;191226;191227;462226;462227;481642;481643;481644;481645;481646;481647	182128;191094;191095;191096;191097;191098;191099;191100;208057;208058;208059;498776;498777;520093;520094;520095;520096;520097;520098	182128;191094;208059;498777;520095					-1;-1	;
Q7RTP6;J3QR21;J3QLA3;A0A5F9ZHV5;J3QQT0;J3KSK6;J3KRP8	Q7RTP6	23;5;4;4;3;3;1	23;5;4;4;3;3;1	22;5;4;4;3;3;1	[F-actin]-monooxygenase MICAL3	MICAL3	sp|Q7RTP6|MICA3_HUMAN [F-actin]-monooxygenase MICAL3 OS=Homo sapiens OX=9606 GN=MICAL3 PE=1 SV=2	7	23	23	22	15	19	14	11	11	13	12	13	15	19	14	11	11	13	12	13	15	19	14	11	11	13	12	13	13	13	11.3	224.29	2002	2002;198;190;1046;269;496;173	8.94	15	112	0	53.232	6	9.7	7.9	6.9	5.2	7.2	6	7.9	111010000	0	27532000	27621000	13577000	1916300	16193000	10545000	13621000	99	1121300	0	278100	279000	137140	19356	163570	106520	137590	0	9304000	0	0	0	0	8630300	0	0	2	2	2	1	1	2	1	11		AVHSPIR;ELSSSSGLGLHGSSSNMK;GKSEEELEASK;GPLQDGATTDANGR;GPSQATSPIR;KTSQSEEEEAPR;LFPEPLLPK;LGSPLAVDEALR;LGSPLAVDEALRR;QILNEMLEVVEQR;RKTSQSEEEEAPR;RPDSPTRPTLR;RSSLFSPR;SDLVEEFWMK;SLGLTPVDR;SPQDEGLHLLKPLSIPK;SPQESALLFIPVHSPSTEGPQLPPVPAATQEK;SSLFSPR;SVFSGYK;SVFSGYKK;TYTEEELNAK;VSEDEEKLPASPK				5533	7767;18390;26627;27769;27906;38684;41341;42078;42079;57264;60467;60787;61273;62438;65189;66894;66905;68196;69404;69405;72522;75462;80322	True;True;True;True;True;True;True;True;True;True;True;True;True;True;True;True;True;True;True;True;True;True;True	8817;20514;29631;30925;31101;31102;43055;43056;45948;46770;46771;64025;67584;67940;68505;69888;73220;75356;75368;77037;78504;78505;85502;90875	57405;57406;57407;131775;188342;188343;188344;188345;188346;188347;188348;188349;196484;196485;196486;196487;197810;197811;197812;197813;197814;197815;197816;197817;197818;197819;197820;273573;273574;273575;273576;273577;273578;273579;273580;273581;273582;273583;273584;273585;290803;290804;296034;296035;296036;296037;296038;296039;296040;296041;296042;296043;296044;296045;296046;296047;296048;296049;296050;296051;296052;399152;399153;399154;399155;420022;420023;422064;422065;422066;422067;422068;422069;422070;422071;422072;422073;422074;422075;425509;425510;425511;425512;425513;425514;433935;433936;455296;455297;455298;455299;455300;455301;468564;468565;468566;468567;468568;468569;468570;468612;468613;468614;468615;468616;479566;479567;479568;479569;479570;479571;479572;479573;479574;479575;488807;488808;488809;488810;488811;488812;533211;533212;567864;567865;567866;567867	63091;63092;63093;143930;204997;204998;204999;205000;205001;205002;205003;205004;213669;213670;213671;213672;215303;215304;215305;215306;215307;215308;215309;215310;215311;215312;215313;296947;296948;296949;296950;296951;296952;296953;296954;296955;296956;296957;296958;296959;315582;315583;321339;321340;321341;321342;321343;321344;321345;321346;321347;321348;321349;321350;321351;321352;321353;321354;321355;321356;321357;321358;431011;431012;431013;431014;453080;453081;455291;455292;455293;455294;455295;455296;455297;455298;455299;455300;455301;455302;455303;455304;459057;459058;459059;459060;459061;459062;468049;468050;491458;491459;491460;491461;491462;491463;505866;505867;505868;505869;505870;505871;505872;505914;505915;505916;505917;505918;505919;517824;517825;517826;517827;517828;517829;517830;517831;517832;517833;517834;517835;517836;517837;517838;517839;517840;527758;527759;527760;527761;527762;527763;575946;575947;613343;613344;613345;613346	63093;143930;205003;213671;215308;296958;315582;321346;321350;431012;453081;455304;459058;468050;491458;505872;505915;517831;527758;527763;575946;613343		12720;12721;12722;12723;12724;12725;12726;12727;12728;12729;12730;12731;12732;12733;12734;12735;12736;21207		685;687;977;1134;1143;1152;1156;1173;1175;1176;1221;1310;1337;1371;1649;1701;1704;1745	-1;-1;-1;-1;-1;-1;-1	;;;;;;
Q7RTV0	Q7RTV0	8	8	8	PHD finger-like domain-containing protein 5A	PHF5A	sp|Q7RTV0|PHF5A_HUMAN PHD finger-like domain-containing protein 5A OS=Homo sapiens OX=9606 GN=PHF5A PE=1 SV=1	1	8	8	8	7	8	7	7	7	7	6	6	7	8	7	7	7	7	6	6	7	8	7	7	7	7	6	6	68.2	68.2	68.2	12.405	110	110	1	61		0	57.262	68.2	68.2	68.2	68.2	68.2	68.2	60	60	8.3719e+09	1186100000	1186700000	1167800000	1.0669e+09	1145300000	978620000	874460000	766130000	8	1.0465e+09	148260000	148340000	145970000	133360000	143160000	122330000	109310000	95767000	388560000	364590000	442560000	412090000	382570000	309890000	334320000	358030000	8	7	8	8	9	6	6	6	58		CVICDSYVRPCTLVR;CVICGGPGVSDAYYCK;CVICGGPGVSDAYYCKECTIQEK;ECTIQEK;HHPDLIFCR;ICDECNYGSYQGR;QAGVAIGR;TDLFYER				5534	9510;9511;9512;14972;30262;31833;55910;70705	True;True;True;True;True;True;True;True	10687;10688;10689;16740;33762;35510;62530;80010	68529;68530;68531;68532;68533;68534;68535;68536;68537;68538;68539;68540;68541;68542;68543;68544;68545;68546;68547;68548;68549;68550;108277;108278;108279;108280;108281;108282;108283;108284;213986;213987;213988;213989;213990;213991;213992;225122;225123;225124;225125;225126;225127;225128;225129;390330;390331;390332;390333;390334;390335;390336;390337;498707;498708;498709;498710;498711;498712;498713;498714	75522;75523;75524;75525;75526;75527;75528;75529;75530;75531;75532;75533;75534;75535;75536;75537;75538;75539;75540;75541;75542;75543;75544;118669;118670;118671;118672;118673;118674;118675;118676;232724;232725;232726;232727;232728;232729;232730;244712;244713;244714;244715;244716;244717;244718;244719;421724;421725;421726;421727;421728;421729;421730;421731;538605;538606;538607;538608;538609;538610;538611;538612	75526;75538;75544;118676;232727;244717;421729;538606					-1
Q7RTV3	Q7RTV3	3	3	2	Zinc finger protein 367	ZNF367	sp|Q7RTV3|ZN367_HUMAN Zinc finger protein 367 OS=Homo sapiens OX=9606 GN=ZNF367 PE=1 SV=1	1	3	3	2	2	1	1	0	2	2	1	2	2	1	1	0	2	2	1	2	2	1	1	0	2	2	1	2	25.4	25.4	16.6	38.411	350	350	10		12	0	14.022	16.6	10.3	6.3	0	16.6	16.6	6.3	16.6	0	0	0	0	0	0	0	0	0	11	0	0	0	0	0	0	0	0	0	0	0	0	0	0	0	0	0	0	0	0	0	0	0	0	0	0		ADQEQQDPLEYLQSDEEDDEKR;TTPIKPTCGGGGEPEPPPPLIPTSPGFSDFMVYPWR				5535	1504;24489;74683	True;True;True	1695;84619	11485;11486;11487;11488;11489;11490;527548;527549;527550;527551;527552;527553	12871;12872;12873;12874;12875;12876;569623;569624;569625;569626;569627;569628	12875;569624		12737;12738;21208		59;60;310	-1
Q7Z2K8	Q7Z2K8	16	16	16	G protein-regulated inducer of neurite outgrowth 1	GPRIN1	sp|Q7Z2K8|GRIN1_HUMAN G protein-regulated inducer of neurite outgrowth 1 OS=Homo sapiens OX=9606 GN=GPRIN1 PE=1 SV=2	1	16	16	16	13	11	8	7	2	1	1	1	13	11	8	7	2	1	1	1	13	11	8	7	2	1	1	1	22.4	22.4	22.4	102.4	1008	1008	8.31	9	39	0	29.194	19.2	14.2	11.9	8.6	3.1	1.5	1.5	1.5	211850000	87102000	20815000	53655000	50275000	0	0	0	0	80	2648100	1088800	260190	670690	628440	0	0	0	0	0	0	39645000	33715000	0	0	0	0	3	0	2	1	0	0	0	0	6		ADAGPSGQGDSVSIGK;AEPVSSTEASSLGQK;AGTVSPGKEDPVSSR;APSPPSRR;APSWEASAPPPPR;DLEAAGAER;DSSPPGPRPTAFFCPQDGSLGAGSSAMR;GSLACPSPTCFSPQESPSK;HRSPSGAGEGASCSDGPR;KTESPSLGK;LDPTCLGMADPASVGNVETVPATK;MDPMCSGKPELLSPGQAER;SLGTAGPPSAVK;SPSGAGEGASCSDGPR;SVATGPMTPQAAAPPAFPEVR;TESPSLGK				5536	1213;2112;3094;5666;5698;11714;13371;28516;30979;38616;40231;48834;65222;66999;69297;71147	True;True;True;True;True;True;True;True;True;True;True;True;True;True;True;True	1361;2387;3531;6383;6421;13094;14969;31798;34552;42981;44741;54236;73262;75512;78382;80513	9129;15870;15871;15872;23242;23243;23244;23245;23246;23247;23248;23249;23250;23251;23252;41692;41693;41694;41940;41941;41942;41943;84526;96503;96504;201722;219069;219070;273155;273156;284079;340669;340670;455656;455657;455658;469707;469708;469709;469710;469711;469712;488006;488007;488008;501954;501955;501956	10372;17636;17637;17638;25720;25721;25722;25723;25724;25725;25726;25727;25728;25729;25730;45598;45599;45600;45900;45901;45902;45903;92704;105820;105821;219439;238204;238205;296517;296518;308392;368798;368799;491848;491849;491850;507125;507126;507127;507128;507129;507130;526941;526942;526943;542132;542133;542134	10372;17637;25727;45598;45900;92704;105820;219439;238205;296517;308392;368798;491850;507126;526942;542132		12739;12740;12741;12742;12743;12744;12745;12746;12747;12748;21209;21210;21211		17;18;25;73;75;95;436;452;704;799;850;873;877	-1
Q7Z2T5	Q7Z2T5	6	6	6	TRMT1-like protein	TRMT1L	sp|Q7Z2T5|TRM1L_HUMAN TRMT1-like protein OS=Homo sapiens OX=9606 GN=TRMT1L PE=1 SV=2	1	6	6	6	2	2	1	1	3	4	4	2	2	2	1	1	3	4	4	2	2	2	1	1	3	4	4	2	18.1	18.1	18.1	81.746	733	733	5.8	14	16	0	35.071	9.5	8.5	6.5	6.5	10.8	15	14.3	9.5	264600000	22620000	14118000	0	0	49935000	73882000	80011000	24039000	40	6615100	565490	352940	0	0	1248400	1847000	2000300	600970	0	0	0	0	30933000	31280000	31725000	0	1	1	0	0	2	2	3	1	10		DSAGVPAPAPDSALDSAPTPASAPAPAPALAQAPALSPSLASAPEEAK;MENMAEEELLPLEK;QLIFCTLAALAEER;TDAPLMQFK;VTINDLNENSVTLIQENCHLNK;YSTPTYTGGQSESHVQSASEDTVTER				5537	13053;49159;57723;70603;80911;84304	True;True;True;True;True;True	14603;14604;54681;64508;79890;91558;95237	94441;94442;94443;94444;94445;94446;94447;94448;94449;94450;94451;94452;94453;94454;94455;94456;94457;94458;94459;343886;401991;497801;497802;572026;572027;572028;572029;572030;594213;594214	103570;103571;103572;103573;103574;103575;103576;103577;103578;103579;103580;103581;103582;103583;103584;103585;103586;103587;103588;103589;372593;433935;537572;537573;617759;617760;617761;617762;617763;642153;642154	103580;372593;433935;537572;617759;642153		12749		66	-1
Q7Z2W4;A0A7P0T8C6	Q7Z2W4;A0A7P0T8C6	30;24	30;24	1;1	Zinc finger CCCH-type antiviral protein 1	ZC3HAV1	sp|Q7Z2W4|ZCCHV_HUMAN Zinc finger CCCH-type antiviral protein 1 OS=Homo sapiens OX=9606 GN=ZC3HAV1 PE=1 SV=3;tr|A0A7P0T8C6|A0A7P0T8C6_HUMAN Zinc finger CCCH-type containing, antiviral 1 OS=Homo sapiens OX=9606 GN=ZC3HAV1 PE=1 SV=1	2	30	30	1	16	20	15	14	18	16	18	14	16	20	15	14	18	16	18	14	1	1	1	1	1	1	1	1	38.8	38.8	2	101.43	902	902;757	4.49	131	83	0	323.31	23.2	30.3	22.5	22.2	23.3	23.8	24.2	22.2	5701700000	760060000	978270000	641620000	504830000	805450000	796030000	767200000	448290000	57	100030000	13334000	17163000	11257000	8856600	14131000	13965000	13460000	7864800	223360000	245920000	209480000	178150000	227410000	206380000	208890000	154290000	10	12	11	9	9	10	11	9	81		ASLEDAPVDDLTR;ASLEDAPVDDLTRK;ATDLGGTSQAGTSQR;CNYSQSER;EHGLNPDVVQNIQDICNSK;FLENGSQEDLLHGNPGSTYLASNSTSAPNWK;FTYLGSQDR;FVVLETGGEAGITR;GTGLLSSDYR;IADDADPR;KGTGLLSSDYR;KIENSELLDK;KTVFSPTLPAAR;LHICDHFTR;MALDALLQEIALSEPQLCEVLQVAGPDR;QQICNQQPPCSR;SCTPSPDQISHR;SCTPSPDQISHRASLEDAPVDDLTR;SCTPSPDQISHRASLEDAPVDDLTRK;SGTQDIQPGPLFNNNADGVATDITSTR;SHNLMDR;SLTSWTNDQGAR;SNPSVFVIFQK;SSLGSLQTPEAVTTR;SVVATTR;TVFSPTLPAAR;VALVNDSLSDVTSTTSSR;VDDHDSEEICLDHLCK;YCQRPCDNLHLCK;YSHEVLSEENFK				5538	6640;6641;7117;9117;16794;22651;23871;24070;28922;31515;37250;37347;38699;42252;48545;58641;62235;62236;62237;64044;64185;65791;66222;68204;69733;74970;75803;76156;82669;84191	True;True;True;True;True;True;True;True;True;True;True;True;True;True;True;True;True;True;True;True;True;True;True;True;True;True;True;True;True;True	7480;7481;7482;8075;10253;18765;25238;25239;26583;26794;32294;35170;41472;41574;43073;46962;53855;65547;69631;69632;69633;69634;69635;69636;71885;72051;73945;74477;77051;77052;78877;84942;84943;85878;86272;93441;95100	48612;48613;48614;48615;48616;48617;48618;48619;48620;48621;48622;48623;48624;48625;48626;48627;48628;48629;52617;52618;52619;52620;52621;52622;52623;52624;65968;121087;121088;160577;160578;160579;160580;160581;160582;160583;160584;160585;160586;160587;160588;160589;160590;168547;168548;168549;168550;168551;169810;169811;204862;204863;204864;204865;204866;204867;204868;223018;223019;223020;263234;263916;273677;273678;297415;297416;297417;297418;338394;407804;407805;407806;432219;432220;432221;432222;432223;432224;432225;432226;432227;432228;432229;432230;432231;432232;432233;432234;432235;432236;432237;432238;432239;432240;432241;432242;432243;432244;432245;432246;432247;432248;432249;432250;432251;432252;432253;432254;432255;432256;432257;432258;432259;432260;432261;432262;432263;432264;432265;432266;432267;432268;432269;432270;432271;432272;432273;432274;432275;432276;432277;446925;446926;446927;446928;446929;446930;446931;446932;446933;446934;446935;446936;446937;446938;446939;446940;448023;459899;459900;459901;459902;459903;462993;479709;479710;479711;479712;479713;479714;479715;491247;491248;491249;491250;491251;491252;529653;529654;529655;529656;529657;529658;529659;529660;529661;529662;529663;529664;529665;529666;529667;529668;529669;529670;529671;529672;529673;529674;529675;529676;535575;535576;535577;535578;535579;535580;535581;535582;535583;535584;535585;538024;538025;583113;583114;583115;593285;593286;593287;593288;593289;593290;593291	53193;53194;53195;53196;53197;53198;53199;53200;53201;53202;53203;53204;53205;53206;53207;53208;53209;53210;57850;57851;57852;57853;57854;57855;57856;57857;57858;72725;132712;132713;175021;175022;175023;175024;175025;175026;175027;175028;175029;175030;175031;175032;175033;175034;183692;183693;183694;183695;183696;184987;184988;222878;222879;222880;222881;222882;222883;222884;242497;242498;242499;285388;286092;297059;297060;322870;322871;322872;322873;366206;440180;440181;440182;466152;466153;466154;466155;466156;466157;466158;466159;466160;466161;466162;466163;466164;466165;466166;466167;466168;466169;466170;466171;466172;466173;466174;466175;466176;466177;466178;466179;466180;466181;466182;466183;466184;466185;466186;466187;466188;466189;466190;466191;466192;466193;466194;466195;466196;466197;466198;466199;466200;466201;466202;466203;466204;466205;466206;466207;466208;466209;466210;482446;482447;482448;482449;482450;482451;482452;482453;482454;482455;482456;482457;482458;482459;482460;482461;483581;496352;496353;496354;496355;496356;499582;518010;518011;518012;518013;518014;518015;518016;530376;530377;530378;530379;530380;530381;572059;572060;572061;572062;572063;572064;572065;572066;572067;572068;572069;572070;572071;572072;572073;572074;572075;572076;572077;572078;572079;572080;572081;572082;572083;572084;572085;572086;572087;578379;578380;578381;578382;578383;578384;578385;578386;578387;578388;578389;580944;580945;629932;629933;629934;641160;641161;641162;641163;641164;641165;641166	53194;53209;57854;72725;132713;175022;183693;184988;222878;242499;285388;286092;297060;322872;366206;440180;466186;466202;466208;482449;483581;496354;499582;518012;530378;572078;578380;580944;629932;641166		4286;4287;4288;4290;4291;4292;19512;22390		271;273;275;280;284;335;378;410	-1;-1	;
Q7Z2W9;F5H7V8;H3BUY0	Q7Z2W9	5;2;2	5;2;2	5;2;2	Large ribosomal subunit protein bL21m	MRPL21	sp|Q7Z2W9|RM21_HUMAN Large ribosomal subunit protein bL21m OS=Homo sapiens OX=9606 GN=MRPL21 PE=1 SV=2	3	5	5	5	3	3	3	4	4	4	3	5	3	3	3	4	4	4	3	5	3	3	3	4	4	4	3	5	29.8	29.8	29.8	22.814	205	205;150;195	1	29		0	12.924	19.5	19.5	19.5	29.8	29.8	29.8	20.5	29.8	829890000	69356000	104950000	74450000	98029000	112550000	135360000	115680000	119510000	13	63838000	5335000	8073400	5726900	7540700	8657900	10412000	8898400	9193000	50304000	63514000	60095000	69541000	66164000	78619000	81104000	82363000	3	3	3	4	4	4	3	5	29		INSIEIAPCLL;IVTTPQTVLR;TSLSSPPWPEVVLPDPVEETR;VLLVGADNFTLLGK;VLLVGADNFTLLGKPLLGK				5539	34452;36110;74253;78737;78738	True;True;True;True;True	38382;40225;84098;89110;89111	243591;243592;243593;243594;243595;243596;243597;243598;254982;254983;254984;254985;254986;254987;254988;254989;524293;524294;524295;524296;524297;556740;556741;556742;556743;556744;556745;556746;556747	264275;264276;264277;264278;264279;264280;264281;264282;276305;276306;276307;276308;276309;276310;276311;276312;566197;566198;566199;566200;566201;601159;601160;601161;601162;601163;601164;601165;601166	264277;276307;566198;601159;601165					-1;-1;-1	;;
Q7Z2Y5	Q7Z2Y5	12	12	12	Nik-related protein kinase	NRK	sp|Q7Z2Y5|NRK_HUMAN Nik-related protein kinase OS=Homo sapiens OX=9606 GN=NRK PE=1 SV=2	1	12	12	12	7	9	7	8	1	0	0	0	7	9	7	8	1	0	0	0	7	9	7	8	1	0	0	0	11.3	11.3	11.3	178.48	1582	1582	4.25	23	13	0	31.745	6.1	8.3	6	8.1	0.8	0	0	0	665070000	162660000	250660000	133070000	118680000	0	0	0	0	78	8526500	2085300	3213600	1706000	1521500	0	0	0	0	62200000	56784000	58122000	54834000	0	0	0	0	5	6	5	5	0	0	0	0	21		APNSNNSKPLGPLQTLMENLSSNR;LELSDLEAR;LLQVQSQVSK;LLVDIHVPDGFK;RGSEGDGGKGVVR;SHGGSAASEDNAAIGDQEEHAANIGSER;SLLEQAQKPIDIR;SQSSPPYSTIDQK;VFMPLQALDSAPK;VLMPLQAQVR;WEDIFNQHEEELR;WLPDREEPQVQALQQLQGAAR				5540	5542;40838;44053;44225;60275;64142;65344;67602;77120;78750;81980;82176	True;True;True;True;True;True;True;True;True;True;True;True	6241;45405;48882;49072;67367;71997;71998;73404;76309;76310;87349;89123;92718;92927	40676;287764;287765;287766;287767;287768;309369;309370;309371;309372;310383;310384;418807;418808;418809;418810;447566;447567;447568;447569;447570;447571;447572;456553;456554;456555;474965;474966;545176;545177;556828;556829;556830;578957;580274;580275	44363;312336;312337;312338;312339;312340;335534;335535;335536;335537;336606;336607;451795;451796;451797;451798;483119;483120;483121;483122;483123;483124;483125;492771;492772;492773;512914;512915;588836;588837;601247;601248;601249;625392;626936;626937	44363;312336;335535;336606;451796;483124;492771;512915;588836;601247;625392;626937		12750;12751;12752;12753;12754		852;855;1031;1034;1057	-1
Q7Z2Z1;H0YN97	Q7Z2Z1	24;3	24;3	24;3	Treslin	TICRR	sp|Q7Z2Z1|TICRR_HUMAN Treslin OS=Homo sapiens OX=9606 GN=TICRR PE=1 SV=2	2	24	24	24	14	15	13	9	14	14	17	15	14	15	13	9	14	14	17	15	14	15	13	9	14	14	17	15	19.2	19.2	19.2	210.85	1910	1910;214	10		136	0	163.5	11.8	11.6	9.6	7.6	11.7	11.8	14.1	12.1	8899400	0	0	0	0	0	0	0	0	80	111240	0	0	0	0	0	0	0	0	0	0	0	0	0	0	0	0	0	0	0	0	0	0	0	0	1		DEDVDVLPSTVEDSPFSR;EESSLGEESFLPALSMPR;ENSPVQSIR;ESLKDSSSPGHDSPLDSK;GLSLSPQSPPER;IDPSSSLEAEPLSKEESSLGEESFLPALSMPR;IECPSPGELDQK;ISHTPQTPLYTPER;LFTSPLCDVSK;LHPDGSPDVAGEK;NLFNQELLSPSK;NLFNQELLSPSKR;QGTQPPGFLPNCTWPHSVNSSPESPSCPAPPTSSTAQPR;RPGNSTVTSSPPVTPK;SCLSASALQALTQSPLLFQGK;SIVECQPDASATPGVGTADSPAAPTDSR;SIVECQPDASATPGVGTADSPAAPTDSRDDQK;SLLFGAMSEMISPSEK;SLSKPEPTYVSPPCPR;SPLLSVPFLSSAR;SSDPGPDIGVVEESPEKGDEISLR;SSDPGPDIGVVEESPEKGDEISLRR;SVSGSPESDELQELR;TPILEDFELEGVCQLPDQSPPR				5541	10255;15907;18913;19953;27140;32090;32183;35275;41438;42306;52584;52585;57046;60843;62183;64608;64609;65349;65659;66719;67929;67930;69646;73401	True;True;True;True;True;True;True;True;True;True;True;True;True;True;True;True;True;True;True;True;True;True;True;True	11484;17786;21123;22264;30209;30210;35797;35900;39280;46053;47016;58816;58817;63797;68005;68006;69566;72540;72541;73409;73773;75114;76712;76713;78770;83079	73603;73604;114876;114877;114878;114879;114880;114881;135393;142027;192134;192135;192136;192137;192138;192139;192140;192141;192142;227127;227768;227769;248733;248734;248735;291390;291391;291392;291393;291394;291395;291396;291397;297832;297833;297834;297835;297836;297837;297838;369096;369097;369098;369099;369100;369101;369102;369103;369104;369105;369106;369107;369108;369109;369110;369111;369112;397899;422468;422469;422470;422471;422472;422473;422474;422475;422476;422477;422478;422479;422480;422481;431876;431877;431878;451003;451004;451005;451006;451007;451008;451009;451010;451011;451012;451013;451014;451015;451016;451017;456566;456567;456568;456569;456570;456571;456572;456573;458695;458696;458697;458698;458699;458700;458701;458702;458703;467065;467066;477541;477542;477543;477544;477545;477546;490479;490480;490481;490482;490483;490484;490485;518070;518071;518072;518073;518074;518075;518076;518077;518078;518079;518080;518081;518082;518083	80871;80872;125922;125923;125924;125925;125926;125927;147930;155161;209019;209020;209021;209022;209023;209024;209025;209026;209027;246965;247611;247612;269793;269794;269795;316233;316234;316235;316236;316237;316238;316239;316240;323292;323293;323294;323295;323296;323297;323298;399292;399293;399294;399295;399296;399297;399298;399299;399300;399301;399302;399303;399304;399305;399306;399307;399308;429722;455747;455748;455749;455750;455751;455752;455753;455754;455755;455756;455757;455758;455759;455760;465805;465806;465807;486780;486781;486782;486783;486784;486785;486786;486787;486788;486789;486790;486791;486792;486793;486794;492784;492785;492786;492787;492788;492789;492790;492791;495028;495029;495030;495031;495032;495033;495034;495035;495036;504090;504091;515668;515669;515670;515671;515672;515673;529510;529511;529512;529513;529514;529515;529516;559343;559344;559345;559346;559347;559348;559349;559350;559351;559352;559353;559354;559355;559356;559357	80872;125924;147930;155161;209023;246965;247611;269794;316233;323293;399292;399306;429722;455749;465805;486781;486790;492789;495028;504091;515671;515672;529513;559344		12755;12756;12757;12758;12759;12760;12761;12762;12763;12764;12765;12766;12767;12768;12769;12770;12771;12772;12773;12774;12775;12776;12777;12778;12779;12780;21212;21213;21214;21215;21216;21217;21218		599;820;838;923;925;1001;1057;1078;1134;1160;1161;1162;1298;1299;1301;1302;1303;1307;1314;1334;1413;1418;1430;1433;1594;1595;1623;1750;1848;1850;1876;1877;1881	-1;-1	;
Q7Z309	Q7Z309	4	1	1	PABIR family member 2	PABIR2	sp|Q7Z309|PBIR2_HUMAN PABIR family member 2 OS=Homo sapiens OX=9606 GN=PABIR2 PE=1 SV=2	1	4	1	1	3	4	2	3	2	3	3	1	1	1	0	0	0	1	1	0	1	1	0	0	0	1	1	0	17.8	4.9	4.9	26.928	247	247	10		4	0	7.3726	10.9	17.8	6.1	13	6.1	17.4	17.4	5.7	0	0	0	0	0	0	0	0	0	10	0	0	0	0	0	0	0	0	0	0	0	0	0	0	0	0	0	0	0	0	0	0	0	0	0	0		HSLEEGLDMVNR;IDFTPVSPAPSPTR;MFVSSSGLPPSPVPSPR;RIDFTPVSPAPSPTR				5542	31044;31989;49391;60356	True;False;False;False	34621;35687;35688;55007;55008;67460	219481;219482;219483;219484;226342;226343;226344;226345;226346;226347;226348;226349;226350;226351;226352;226353;226354;226355;345910;345911;345912;345913;345914;345915;419362;419363;419364;419365;419366;419367;419368;419369	238665;238666;238667;238668;246036;246037;246038;246039;246040;246041;246042;246043;246044;246045;246046;246047;246048;246049;374877;374878;374879;374880;374881;374882;374883;452388;452389;452390;452391;452392;452393;452394;452395	238667;246039;374882;452390		5453;5454;5455;5456;12781		58;115;119;137;141	-1
Q7Z333	Q7Z333	10	10	10	Probable helicase senataxin	SETX	sp|Q7Z333|SETX_HUMAN Probable helicase senataxin OS=Homo sapiens OX=9606 GN=SETX PE=1 SV=4	1	10	10	10	2	4	2	2	6	6	5	4	2	4	2	2	6	6	5	4	2	4	2	2	6	6	5	4	3.7	3.7	3.7	302.88	2677	2677	7.39	9	22	0	25.904	0.9	1.3	0.4	0.4	2.3	2.5	1.9	1.2	203900000	0	29161000	0	0	61041000	56106000	40101000	17488000	140	1456400	0	208290	0	0	436010	400750	286440	124920	0	0	0	0	0	0	0	0	0	1	0	0	2	1	1	0	5		CFTANQNNVGDTSR;ELIPFTEMTNASEK;EQAPDISPK;HIEMAALK;LISPQNLSVR;LLTSQELQMQR;RLSDCESTDVK;RLSDCESTDVKR;SLDYVAQLR;SLETSSALSPSLK				5543	8703;17997;19233;30308;42719;44212;60587;60588;65004;65119	True;True;True;True;True;True;True;True;True;True	9822;20084;21472;33811;47462;49059;67710;67711;73000;73140	63336;129126;137341;137342;137343;214299;300432;310328;310329;310330;310331;310332;420562;420563;420564;420565;420566;420567;420568;420569;420570;420571;420572;420573;420574;453998;454833;454834;454835;454836;454837	69546;141056;150128;150129;150130;233072;325946;336551;336552;336553;336554;336555;453639;453640;453641;453642;453643;453644;453645;453646;453647;453648;453649;453650;453651;490048;490980;490981;490982;490983;490984	69546;141056;150130;233072;325946;336552;453646;453651;490048;490984		12782;12783;12784;12785		947;1330;1366;1621	-1
Q7Z3B1	Q7Z3B1	1	1	1	Neuronal growth regulator 1	NEGR1	sp|Q7Z3B1|NEGR1_HUMAN Neuronal growth regulator 1 OS=Homo sapiens OX=9606 GN=NEGR1 PE=1 SV=3	1	1	1	1	0	0	0	0	0	1	0	0	0	0	0	0	0	1	0	0	0	0	0	0	0	1	0	0	3.7	3.7	3.7	38.719	354	354	1	1		0.0027601	1.6081	0	0	0	0	0	3.7	0	0	31617000	0	0	0	0	0	31617000	0	0	16	1976100	0	0	0	0	0	1976100	0	0	0	0	0	0	0	0	0	0	0	0	0	0	0	1	0	0	1		VVVNFAPTIQEIK				5544	81602	TRUE	92309	576646	622992	622992					-1
Q7Z3C6;H7C152;C9JS65;C9JFV2;F2Z3I6;C9JX27;C9IYZ9;C9JKV7;C9JDK4;C9JXG2;H7C1G6	Q7Z3C6;H7C152	8;7;1;1;1;1;1;1;1;1;1	8;7;1;1;1;1;1;1;1;1;1	8;7;1;1;1;1;1;1;1;1;1	Autophagy-related protein 9A	ATG9A	sp|Q7Z3C6|ATG9A_HUMAN Autophagy-related protein 9A OS=Homo sapiens OX=9606 GN=ATG9A PE=1 SV=3;tr|H7C152|H7C152_HUMAN Autophagy-related protein 9A (Fragment) OS=Homo sapiens OX=9606 PE=1 SV=1	11	8	8	8	7	7	6	3	4	6	6	5	7	7	6	3	4	6	6	5	7	7	6	3	4	6	6	5	13.7	13.7	13.7	94.446	839	839;255;93;97;98;131;144;169;172;187;244	8.04	12	43	0	43.047	12.3	11.9	10.5	6.8	9.3	10.6	10.5	8.8	114190000	45267000	27316000	0	0	0	41608000	0	0	39	2928000	1160700	700420	0	0	0	1066900	0	0	0	0	0	0	0	0	0	0	1	1	0	0	0	1	0	0	3		HPEPVPEEGSEDELPPQVHK;HPEPVPEEGSEDELPPQVHKV;LEASYSDSPPGEEDLLVHVAEGSK;PGAPETTALHGGFQR;RESDESGESAPDEGGEGAR;SASYPCAAPR;SFSPLQPGQAPTGR;YGGITDPGTVPR				5545	30807;30808;40464;54953;60093;62022;63453;83125	True;True;True;True;True;True;True;True	34362;34363;45005;45006;61464;67161;69375;69376;71135;71136;93937	217679;217680;217681;217682;217683;217684;217685;217686;217687;217688;217689;217690;217691;217692;217693;285544;285545;285546;285547;285548;285549;285550;285551;285552;384545;384546;417502;417503;417504;417505;417506;417507;417508;417509;417510;417511;417512;417513;417514;430751;430752;430753;430754;430755;430756;442024;442025;442026;442027;442028;442029;442030;442031;442032;586104	236664;236665;236666;236667;236668;236669;236670;236671;236672;236673;236674;236675;236676;236677;236678;236679;236680;236681;236682;236683;236684;310048;310049;310050;310051;310052;310053;310054;310055;310056;310057;415570;415571;450403;450404;450405;450406;450407;450408;450409;450410;450411;450412;450413;450414;450415;464628;464629;464630;464631;464632;464633;476806;476807;476808;476809;476810;476811;476812;476813;476814;633087	236666;236684;310051;415570;450415;464629;476810;633087		12786;12787;12788;12789;12790;12791;12792		14;16;18;656;735;761;828	-1;-1;-1;-1;-1;-1;-1;-1;-1;-1;-1	;;;;;;;;;;
Q7Z3D4;G5E9N8	Q7Z3D4;G5E9N8	3;2	3;2	3;2	LysM and putative peptidoglycan-binding domain-containing protein 3	LYSMD3	sp|Q7Z3D4|LYSM3_HUMAN LysM and putative peptidoglycan-binding domain-containing protein 3 OS=Homo sapiens OX=9606 GN=LYSMD3 PE=1 SV=2;tr|G5E9N8|G5E9N8_HUMAN HCG37164, isoform CRA_c OS=Homo sapiens OX=9606 GN=LYSMD3 PE=1 SV=1	2	3	3	3	1	2	1	1	1	1	1	1	1	2	1	1	1	1	1	1	1	2	1	1	1	1	1	1	10.1	10.1	10.1	34.537	306	306;90	8	2	7	0	5.3525	4.9	10.1	4.9	2.9	4.9	4.9	4.9	4.9	27052000	0	22224000	0	4827900	0	0	0	0	11	2459200	0	2020300	0	438900	0	0	0	0	0	0	0	0	0	0	0	0	0	0	0	0	0	0	0	0	0		ENLNEVVSALTAQQMR;LDDIIVLTK;STSRDRLDDIIVLTK				5546	18807;39957;69169	True;True;True	21004;44444;78233	134790;282463;487108;487109;487110;487111;487112;487113;487114	147312;306714;525911;525912;525913;525914;525915;525916;525917	147312;306714;525917		12793;12794;21219		53;54;55	-1;-1	;
Q7Z3E2;A0A0C4DFU7;H0Y7V5	Q7Z3E2;A0A0C4DFU7;H0Y7V5	2;1;1	2;1;1	2;1;1	Coiled-coil domain-containing protein 186	CCDC186	sp|Q7Z3E2|CC186_HUMAN Coiled-coil domain-containing protein 186 OS=Homo sapiens OX=9606 GN=CCDC186 PE=1 SV=2;tr|A0A0C4DFU7|A0A0C4DFU7_HUMAN Coiled-coil domain containing 186 OS=Homo sapiens OX=9606 GN=CCDC186 PE=1 SV=1;tr|H0Y7V5|H0Y7V5_HUMAN Coiled-coil do	3	2	2	2	0	0	1	1	0	0	0	0	0	0	1	1	0	0	0	0	0	0	1	1	0	0	0	0	3.9	3.9	3.9	103.69	898	898;211;436	5.5	1	1	0	3.0898	0	0	2.8	1.1	0	0	0	0	5186600	0	0	5186600	0	0	0	0	0	51	101700	0	0	101700	0	0	0	0	0	0	0	0	0	0	0	0	0	0	0	1	0	0	0	0	0	1		SSSSGSLNAR;SVSASEDLLEEIESELLSTEFAEHR				5547	68618;69630	True;True	77559;78752	482756;490383	521309;529412	521309;529412		12795		726	-1;-1;-1	;;
Q7Z3J3	Q7Z3J3	31	1	0	RanBP2-like and GRIP domain-containing protein 4	RGPD4	sp|Q7Z3J3|RGPD4_HUMAN RanBP2-like and GRIP domain-containing protein 4 OS=Homo sapiens OX=9606 GN=RGPD4 PE=1 SV=3	1	31	1	0	19	18	16	17	15	15	17	16	0	0	1	1	0	0	0	0	0	0	0	0	0	0	0	0	19.5	0.9	0	197.29	1758	1758	10		2	0	4.0155	13.7	11.7	12.9	11.7	10.8	11	11.8	11.7	0	0	0	0	0	0	0	0	0	92	0	0	0	0	0	0	0	0	0	0	0	0	0	0	0	0	0	0	0	0	0	0	0	0	0	0		ANTSGDFEKDDDAYKTEDSDDIHFEPVVQMPEK;AVVSPPK;AVVSPPKFVFGSESVK;DSLITPHVSR;EDALDDSVSSSSVHASPLASSPVR;EDALDDSVSSSSVHASPLASSPVRK;EGFSIPVSADGFK;EYLESLQCLESDK;FGISEPGNQEK;FVFGSESVK;GFSGAGEK;IAVAVLEETTR;ILDDSDSNLSVVK;LFPGSPAIYK;LLPVINTMLQLSPEEK;LLVQHEINTLR;LNQSGTSVGTDEESDVTQEEER;LQDVADSFK;NSDIEQSSDSK;NSIPEPIDPLFK;PAANVTPTK;SALSPSKSPAK;SNNSETSSVAQSGSESK;STSGEGFQFGK;SVELNPTQK;SWWDAVCTLIHR;TEDSDDIHFEPVVQMPEK;TPPRWAEDQNSLLK;WAEDQNSLLK;YDKDVGQWK;YSLSPSK				5548	5281;8149;8150;13259;14998;14999;16376;21232;22141;23937;25578;31796;33657;41344;43934;44255;44746;45536;53671;53741;54624;61844;66199;69137;69373;69854;70909;73538;81876;82739;84219	False;False;False;False;False;False;False;False;False;False;False;False;False;False;True;False;False;False;False;False;False;False;False;False;False;False;False;False;False;False;False	5957;5958;9240;9241;14841;14842;16767;16768;16769;16770;18291;23711;24693;26651;28447;35472;37503;45951;45952;48755;48756;49105;49660;49661;50526;60017;60095;61096;61097;69155;69156;74451;78191;78469;79021;80239;83247;92605;93524;95131;95132	38884;38885;38886;38887;38888;38889;38890;38891;38892;38893;38894;60008;60009;60010;60011;60012;60013;60014;60015;60016;60017;60018;60019;60020;60021;60022;60023;60024;60025;60026;60027;95763;95764;95765;95766;108428;108429;108430;108431;108432;108433;108434;108435;108436;108437;108438;108439;108440;108441;108442;108443;108444;108445;108446;108447;108448;108449;108450;108451;108452;108453;108454;108455;108456;108457;108458;108459;108460;108461;108462;108463;108464;108465;108466;108467;117983;117984;117985;151275;157253;168899;168900;180636;180637;224877;224878;224879;224880;238228;238229;238230;238231;238232;290819;290820;290821;308580;308581;310592;310593;310594;310595;310596;313770;313771;313772;313773;313774;313775;313776;313777;313778;313779;313780;313781;313782;313783;313784;313785;313786;313787;319020;319021;376238;376239;376240;376241;376671;376672;376673;376674;376675;382551;382552;382553;382554;382555;382556;429325;429326;429327;429328;429329;429330;429331;429332;429333;429334;429335;429336;429337;429338;429339;429340;429341;429342;429343;429344;429345;429346;429347;429348;429349;429350;462872;462873;462874;462875;462876;462877;462878;462879;462880;462881;486851;486852;486853;488566;492198;492199;500126;519144;519145;519146;578344;578345;578346;578347;578348;578349;583710;593462;593463;593464;593465;593466;593467;593468;593469;593470;593471;593472;593473	42435;42436;42437;42438;42439;42440;42441;42442;42443;42444;42445;65954;65955;65956;65957;65958;65959;65960;65961;65962;65963;65964;65965;65966;65967;65968;65969;65970;65971;65972;65973;65974;65975;65976;65977;65978;65979;65980;65981;65982;65983;65984;65985;65986;65987;65988;65989;65990;65991;65992;65993;105002;105003;105004;105005;118826;118827;118828;118829;118830;118831;118832;118833;118834;118835;118836;118837;118838;118839;118840;118841;118842;118843;118844;118845;118846;118847;118848;118849;118850;118851;118852;118853;118854;118855;118856;118857;118858;118859;118860;118861;118862;118863;118864;118865;129348;129349;129350;165145;171520;184046;184047;196573;196574;244445;244446;244447;244448;258614;258615;258616;258617;258618;315598;315599;315600;334598;334599;336816;336817;336818;336819;336820;340096;340097;340098;340099;340100;340101;340102;340103;340104;340105;340106;340107;340108;340109;340110;340111;340112;340113;345718;345719;406840;406841;406842;406843;407292;407293;407294;407295;407296;413464;413465;413466;413467;413468;413469;463109;463110;463111;463112;463113;463114;463115;463116;463117;463118;463119;463120;463121;463122;463123;463124;463125;463126;463127;463128;463129;463130;463131;463132;463133;463134;499460;499461;499462;499463;499464;499465;499466;499467;499468;499469;525639;525640;525641;527515;531374;531375;540172;560537;560538;560539;624771;624772;624773;624774;624775;624776;630563;641348;641349;641350;641351;641352;641353;641354;641355;641356;641357;641358;641359;641360;641361	42441;65956;65977;105005;118842;118859;129349;165145;171520;184046;196573;244446;258614;315600;334598;336817;340111;345718;406843;407292;413467;463130;499462;525639;527515;531375;540172;560539;624776;630563;641356	494	2839;3922;3923;3924;3925;3926;3927;3928;3929;3930;9223;9224;9225;19463;19464;19465;19466;19467	1739	128;789;800;897;1017;1018;1030;1033;1271;1275;1276;1301;1303;1305;1318;1479;1535;1743	-1
Q7Z3K6;A8MQD4	Q7Z3K6;A8MQD4	4;2	4;2	4;2	Mesoderm induction early response protein 3	MIER3	sp|Q7Z3K6|MIER3_HUMAN Mesoderm induction early response protein 3 OS=Homo sapiens OX=9606 GN=MIER3 PE=1 SV=2;tr|A8MQD4|A8MQD4_HUMAN MIER family member 3 (Fragment) OS=Homo sapiens OX=9606 GN=MIER3 PE=1 SV=1	2	4	4	4	3	3	2	1	2	1	2	2	3	3	2	1	2	1	2	2	3	3	2	1	2	1	2	2	18.2	18.2	18.2	61.436	550	550;145	10		16	0	21.839	17.6	18.2	11.1	5.8	12.4	6.5	11.8	12.4	0	0	0	0	0	0	0	0	0	16	0	0	0	0	0	0	0	0	0	0	0	0	0	0	0	0	0	0	0	0	0	0	0	0	0	0		AEASFGSSSPVGSLSSEDHDFDPTAEMLVHDYDDER;DLLSGDDEETQSSADDLTPSVTSHETSDFFPR;DLLSGDDEETQSSADDLTPSVTSHETSDFFPRPLR;SNTACDGDKESEVEDVETDSGNSPEDLRK				5549	1688;11993;11994;66287	True;True;True;True	1915;13399;13400;74554	12792;12793;12794;12795;12796;12797;86584;86585;86586;86587;86588;86589;463406;463407;463408;463409	14260;14261;14262;14263;14264;14265;94974;94975;94976;94977;94978;94979;500112;500113;500114;500115	14264;94977;94979;500114		12796;12797;12798;12799		9;10;114;156	-1;-1	;
Q7Z3T8	Q7Z3T8	14	14	14	Zinc finger FYVE domain-containing protein 16	ZFYVE16	sp|Q7Z3T8|ZFY16_HUMAN Zinc finger FYVE domain-containing protein 16 OS=Homo sapiens OX=9606 GN=ZFYVE16 PE=1 SV=3	1	14	14	14	5	10	10	6	6	5	2	5	5	10	10	6	6	5	2	5	5	10	10	6	6	5	2	5	17	17	17	168.9	1539	1539	5.06	39	32	0	148.54	4.8	12.6	10.7	8.3	8.4	5.8	2.4	5.5	1176900000	138420000	333690000	173490000	118770000	140770000	130590000	18496000	122650000	59	19947000	2346100	5655800	2940600	2013100	2386000	2213400	313490	2078800	58396000	56592000	55392000	59530000	64658000	68242000	0	52205000	4	7	5	4	4	3	1	4	32		DVPSSLSCLPASGSMCGSLIESK;GVISSVDGISLQGFPSEK;ISLLPNDEDSLPPLLVASGEK;KIDPDQTVIR;LLCDINK;LLDDFEQNPDEQDYLQDVQNAYDSNHCSVSSELASSQR;MMSPTGSNLK;NEDLCLNDSNSR;NEIIQSPISQVPSVEK;SEITNQLSVSDINSQSVGGARPK;SGPLISDAELDAFLTEQYLQTTNIK;SILLQSLIEGMEDR;SNADSLIGLDLSSVSDTPCVSSTDHDSDTVR;STIPVQQGLPTSK				5550	13900;29274;35329;37319;43196;43218;50071;51472;51540;62905;63878;64442;66065;68977	True;True;True;True;True;True;True;True;True;True;True;True;True;True	15551;32686;39346;41546;47969;47992;55886;55887;57594;57672;70459;71664;71665;72348;74297;77998	100117;100118;207143;249149;249150;249151;249152;249153;249154;249155;263725;263726;263727;263728;303889;303890;304036;304037;304038;351375;351376;361828;362320;362321;362322;362323;362324;362325;362326;362327;362328;362329;362330;362331;362332;362333;362334;362335;362336;362337;362338;362339;362340;362341;362342;362343;362344;362345;362346;362347;362348;362349;437532;445638;445639;449806;449807;449808;449809;449810;449811;461951;461952;461953;461954;485574;485575;485576;485577;485578;485579	109615;109616;225319;270223;270224;270225;270226;270227;270228;270229;285899;285900;285901;285902;329620;329621;329770;329771;329772;380556;380557;391665;392221;392222;392223;392224;392225;392226;392227;392228;392229;392230;392231;392232;392233;392234;392235;392236;392237;392238;392239;392240;392241;392242;392243;392244;392245;392246;392247;392248;392249;392250;392251;471981;481091;481092;485497;485498;485499;485500;485501;485502;498496;498497;498498;498499;524306;524307;524308;524309;524310;524311	109616;225319;270226;285900;329621;329771;380557;391665;392232;471981;481091;485500;498496;524306		12800;12801;12802;12803		529;815;939;946	-1
Q7Z406;M0QY43	Q7Z406;M0QY43	16;12	2;2	2;2	Myosin-14	MYH14	sp|Q7Z406|MYH14_HUMAN Myosin-14 OS=Homo sapiens OX=9606 GN=MYH14 PE=1 SV=2;tr|M0QY43|M0QY43_HUMAN Myosin heavy chain 14 (Fragment) OS=Homo sapiens OX=9606 GN=MYH14 PE=1 SV=8	2	16	2	2	13	10	8	11	14	13	15	12	2	2	2	2	2	2	2	2	2	2	2	2	2	2	2	2	6.8	1	1	227.87	1995	1995;1002	1.53	16	1	0	3.0839	6	4.9	4	5.5	6.2	6.1	6.3	5.2	4377500000	494850000	576790000	628280000	719610000	499370000	373520000	402720000	678660000	103	42500000	4804400	5599900	6099800	6986500	4848300	3626400	3909900	6588900	308600000	300120000	425570000	477090000	293170000	181850000	197780000	474430000	2	2	2	2	2	2	2	2	17		ATDKSFVEK;CNGVLEGIR;EDQSILCTGESGAGK;EDQSILCTGESGAGKTENTKK;EEELQAALAR;EQADFALEALAK;FDQLLAEEK;KEEELQAALAR;KFDQLLAEEK;LVLDQLR;NCAAYLK;QKLQLEK;QLLQANPILEAFGNAK;TVGQLYK;VKPLLQVTR;YEILTPNAIPK				5551	7116;9086;15232;15233;15496;19214;21700;36749;36980;47867;51237;57431;57804;74986;78198;82866	False;False;False;False;False;True;False;False;False;True;False;False;False;False;False;False	8074;10220;17020;17021;17318;21453;24221;40923;41178;53112;57341;64199;64592;84960;88533;93662	52612;52613;52614;52615;52616;65806;65807;65808;65809;65810;65811;65812;65813;110063;110064;110065;110066;110067;110068;110069;110070;110071;110072;110073;110074;110075;110076;110077;110078;110079;110080;110081;110082;110083;112051;112052;112053;112054;112055;112056;137236;137237;137238;137239;137240;137241;137242;137243;137244;154593;154594;154595;154596;154597;259503;259504;259505;259506;259507;261234;261235;261236;261237;261238;261239;261240;261241;261242;261243;261244;261245;261246;261247;261248;261249;261250;261251;261252;261253;261254;261255;261256;261257;334047;334048;334049;334050;334051;334052;334053;334054;360230;360231;360232;360233;360234;360235;360236;400207;400208;402404;402405;402406;402407;402408;402409;402410;402411;402412;402413;402414;402415;402416;402417;402418;402419;402420;402421;402422;402423;402424;402425;402426;402427;402428;529739;529740;529741;529742;529743;529744;529745;529746;529747;529748;529749;529750;529751;529752;529753;529754;529755;553099;553100;553101;553102;584470;584471;584472	57845;57846;57847;57848;57849;72563;72564;72565;72566;72567;72568;72569;72570;120574;120575;120576;120577;120578;120579;120580;120581;120582;120583;120584;120585;120586;120587;120588;120589;120590;120591;120592;120593;120594;122804;122805;122806;122807;122808;122809;150020;150021;150022;150023;150024;150025;150026;150027;150028;168649;168650;168651;168652;168653;281241;281242;281243;281244;281245;283275;283276;283277;283278;283279;283280;283281;283282;283283;283284;283285;283286;283287;283288;283289;283290;283291;283292;283293;283294;283295;283296;283297;283298;361581;361582;361583;361584;361585;361586;361587;361588;389971;389972;389973;389974;389975;389976;389977;432106;432107;434357;434358;434359;434360;434361;434362;434363;434364;434365;434366;434367;434368;434369;434370;434371;434372;434373;434374;434375;434376;434377;434378;434379;434380;434381;434382;434383;434384;434385;434386;434387;434388;434389;434390;434391;572150;572151;572152;572153;572154;572155;572156;572157;572158;572159;572160;572161;572162;572163;572164;572165;572166;597362;597363;597364;597365;631366;631367;631368	57846;72563;120585;120591;122804;150025;168649;281241;283284;361586;389976;432106;434370;572151;597362;631368					-1;-1	;
Q7Z417	Q7Z417	28	28	28	FMR1-interacting protein NUFIP2	NUFIP2	sp|Q7Z417|NUFP2_HUMAN FMR1-interacting protein NUFIP2 OS=Homo sapiens OX=9606 GN=NUFIP2 PE=1 SV=1	1	28	28	28	19	21	16	17	21	21	20	16	19	21	16	17	21	21	20	16	19	21	16	17	21	21	20	16	54.2	54.2	54.2	76.12	695	695	5.14	154	131	0	323.31	43	45.5	36.8	40	43.6	42.4	41.3	36.5	9654000000	1148400000	1314700000	882190000	851450000	1.6963e+09	1.6232e+09	1199900000	932010000	26	371310000	44169000	50565000	33930000	32748000	65242000	62432000	46149000	35847000	238930000	228660000	201210000	174730000	281450000	264890000	273990000	244530000	10	12	9	10	13	13	11	11	90		AAIVYHTK;ADTSSQGALVFLSK;ADTSSQGALVFLSKDYEIESQNPLASPTNTLLGSAK;DYEIESQNPLASPTNTLLGSAK;EDSWTLFKPPPVFPVDNSSAK;EISLKNLSSDEATNPISR;GADNDGSGSESGYTTPK;GKPAVGDMLR;HTLQQHQETPK;IITYNEAMDSPDQ;IMQQETSVPTLK;LSQVPMSALK;NDSWGSFDLR;NLSSDEATNPISR;QGLETFKPDYSEQK;RNSAKGCENLNIVQDK;RTSPQVLGSILK;SDTIPIPNGVVTNNSGYITNGYMGK;SGENQSVDKSDTIPIPNGVVTNNSGYITNGYMGK;SGTTSESGALSLEPSHIGDLQK;SSDSKPGVSSK;TGYGELNGNAGER;TIQNSSVSPTSSSSSSSSTGETQTQSSSR;TSPQVLGSILK;VDGSKPIWK;VLNGNQQVVDTSLK;VLNGNQQVVDTSLKQTVK;VMEVTFQGEYPATLVSQGAEIIPSGTEHPVFPK				5552	512;1562;1563;14084;15273;17249;24262;26602;31221;33417;34254;46838;51422;52881;56930;60710;61370;62576;63633;64053;67940;71782;72108;74315;76241;78761;78762;79171	True;True;True;True;True;True;True;True;True;True;True;True;True;True;True;True;True;True;True;True;True;True;True;True;True;True;True;True	571;1764;1765;15758;15759;17065;19258;26999;27000;27001;29605;34843;34844;37245;37246;38156;38157;51976;57541;57542;59134;59135;59136;63658;67851;68618;70057;71372;71897;76726;81232;81577;81578;84189;84190;86368;89134;89135;89587	3986;11918;11919;11920;11921;11922;11923;11924;11925;11926;101506;101507;101508;101509;101510;101511;101512;101513;101514;101515;101516;101517;101518;101519;101520;101521;101522;101523;101524;101525;101526;101527;101528;101529;101530;110362;110363;123917;123918;123919;171218;171219;171220;171221;171222;171223;171224;171225;171226;171227;171228;171229;171230;171231;171232;171233;171234;171235;171236;171237;171238;171239;171240;171241;171242;171243;171244;171245;171246;171247;171248;171249;171250;188247;188248;188249;188250;188251;220927;220928;220929;220930;220931;220932;220933;236555;236556;236557;236558;236559;236560;236561;236562;236563;242222;242223;242224;242225;242226;242227;242228;242229;327313;327314;327315;361485;361486;361487;361488;361489;361490;361491;361492;361493;361494;361495;361496;361497;361498;361499;370935;370936;370937;370938;370939;370940;370941;370942;370943;370944;370945;370946;370947;370948;370949;370950;370951;370952;370953;370954;370955;370956;370957;370958;370959;370960;370961;370962;396919;396920;396921;396922;396923;396924;396925;396926;396927;396928;396929;396930;396931;396932;421394;421395;421396;421397;421398;421399;421400;421401;426174;426175;426176;426177;426178;426179;426180;426181;426182;426183;426184;426185;426186;426187;426188;426189;426190;426191;426192;426193;434972;434973;434974;434975;434976;434977;434978;434979;443783;443784;443785;443786;443787;443788;446997;446998;446999;447000;447001;447002;447003;447004;447005;447006;447007;477621;506459;508747;508748;508749;508750;508751;508752;508753;508754;508755;508756;508757;508758;508759;508760;508761;508762;508763;508764;508765;508766;508767;508768;508769;508770;524882;524883;524884;524885;524886;524887;524888;524889;524890;524891;524892;524893;524894;524895;524896;524897;524898;524899;538598;538599;556889;556890;556891;556892;556893;556894;556895;556896;559656;559657;559658;559659;559660;559661;559662;559663;559664;559665;559666;559667;559668;559669;559670;559671	4573;13330;13331;13332;13333;13334;13335;13336;13337;13338;111269;111270;111271;111272;111273;111274;111275;111276;111277;111278;111279;111280;111281;111282;111283;111284;111285;111286;111287;111288;111289;111290;111291;111292;111293;111294;111295;111296;111297;111298;111299;111300;111301;111302;111303;111304;111305;111306;111307;111308;111309;120905;120906;135649;135650;135651;186481;186482;186483;186484;186485;186486;186487;186488;186489;186490;186491;186492;186493;186494;186495;186496;186497;186498;186499;186500;186501;186502;186503;186504;186505;186506;186507;186508;186509;186510;186511;186512;186513;186514;186515;186516;186517;186518;186519;186520;186521;204902;204903;204904;204905;204906;240237;240238;240239;240240;240241;240242;240243;256885;256886;256887;256888;256889;256890;256891;256892;256893;256894;262810;262811;262812;262813;262814;262815;262816;262817;354576;354577;354578;391307;391308;391309;391310;391311;391312;391313;391314;391315;391316;391317;391318;391319;391320;391321;391322;391323;391324;391325;391326;391327;391328;391329;401319;401320;401321;401322;401323;401324;401325;401326;401327;401328;401329;401330;401331;401332;401333;401334;401335;401336;401337;401338;401339;401340;401341;401342;401343;401344;401345;401346;401347;401348;428684;428685;428686;428687;428688;428689;428690;428691;428692;428693;428694;428695;428696;428697;454529;454530;454531;454532;454533;454534;454535;454536;459748;459749;459750;459751;459752;459753;459754;459755;459756;459757;459758;459759;459760;459761;459762;459763;459764;459765;459766;459767;469144;469145;469146;469147;469148;469149;469150;469151;469152;479040;479041;479042;479043;479044;479045;482522;482523;482524;482525;482526;482527;482528;482529;482530;482531;482532;515756;547026;549375;549376;549377;549378;549379;549380;549381;549382;549383;549384;549385;549386;549387;549388;549389;549390;549391;549392;549393;549394;549395;549396;549397;549398;549399;566824;566825;566826;566827;566828;566829;566830;566831;566832;566833;566834;566835;566836;566837;566838;566839;566840;566841;566842;566843;566844;566845;566846;566847;566848;566849;566850;581538;581539;601308;601309;601310;601311;601312;601313;601314;601315;604316;604317;604318;604319;604320;604321;604322;604323;604324;604325;604326;604327;604328;604329;604330;604331	4573;13335;13336;111298;120906;135650;186485;204902;240239;256890;262813;354578;391322;401339;428689;454535;459756;469144;479041;482523;515756;547026;549378;566825;581539;601311;601315;604329	2867	12804;12805;12806;12807;12808;12809;12810;12811;12812;12813;12814;12815;12816;12817;12818;21220;21221;21222;21223;21224	245	87;112;113;212;214;219;220;230;374;376;378;379;380;381;382;571;572;629;652;692	-1
Q7Z422	Q7Z422	9	9	9	SUZ domain-containing protein 1	SZRD1	sp|Q7Z422|SZRD1_HUMAN SUZ RNA-binding domain-containing OS=Homo sapiens OX=9606 GN=SZRD1 PE=1 SV=1	1	9	9	9	4	4	6	4	7	3	5	5	4	4	6	4	7	3	5	5	4	4	6	4	7	3	5	5	53.3	53.3	53.3	16.997	152	152	8.43	11	52	0	37.766	30.3	30.3	48	21.7	40.8	30.3	35.5	30.3	227820000	0	0	51706000	33582000	92070000	0	45478000	4984700	8	28478000	0	0	6463300	4197800	11509000	0	5684700	623080	0	0	0	0	0	0	0	0	0	0	2	0	1	0	0	0	3		EAEYAEAR;ILGSASPEEEQEKPILDR;ILGSASPEEEQEKPILDRPTR;ISQPEDSR;ISQPEDSRQPNNVIR;QPLGPDGSQGFK;SKSPPKVPIVIQDDSLPAGPPPQIR;SPPKVPIVIQDDSLPAGPPPQIR;VPIVIQDDSLPAGPPPQIR				5553	14419;33820;33821;35449;35450;58405;64804;66831;79665	True;True;True;True;True;True;True;True;True	16135;37674;37675;37676;39503;39504;65282;72775;72776;75266;90147	104084;104085;104086;239367;239368;239369;239370;239371;239372;239373;239374;239375;239376;239377;239378;239379;239380;239381;239382;239383;239384;239385;239386;239387;250416;250417;406239;452571;452572;452573;452574;452575;452576;452577;452578;452579;452580;452581;452582;452583;452584;452585;452586;467932;467933;467934;467935;467936;467937;467938;467939;467940;467941;467942;467943;467944;467945;467946;467947;563279;563280;563281;563282	114177;114178;114179;259846;259847;259848;259849;259850;259851;259852;259853;259854;259855;259856;259857;259858;259859;259860;259861;259862;259863;259864;259865;259866;271569;271570;438338;488514;488515;488516;488517;488518;488519;488520;488521;488522;488523;488524;488525;488526;488527;488528;488529;488530;488531;505058;505059;505060;505061;505062;505063;505064;505065;505066;505067;505068;505069;505070;505071;505072;505073;505074;505075;505076;505077;505078;505079;505080;608043;608044;608045;608046	114179;259850;259866;271569;271570;438338;488521;505058;608046		12819;12820;12821;12822		37;39;105;107	-1
Q7Z434	Q7Z434	19	19	19	Mitochondrial antiviral-signaling protein	MAVS	sp|Q7Z434|MAVS_HUMAN Mitochondrial antiviral-signaling protein OS=Homo sapiens OX=9606 GN=MAVS PE=1 SV=2	1	19	19	19	15	15	14	12	13	13	11	12	15	15	14	12	13	13	11	12	15	15	14	12	13	13	11	12	49.6	49.6	49.6	56.527	540	540	4.62	137	92	0	323.31	44.8	44.1	46.5	43.5	41.9	41.9	41.3	42.2	12764000000	2.1281e+09	1.9341e+09	1.6416e+09	1.5428e+09	1.7618e+09	1441100000	1284300000	1.0297e+09	20	638180000	106410000	96705000	82079000	77140000	88090000	72053000	64217000	51485000	487100000	387360000	412520000	335520000	352870000	345050000	325520000	286260000	14	14	14	12	13	10	10	10	97		AGMVPSKVPTSMVLTK;ASRLPGPTGSVVSTGTSFSSSSPGLASAGAAEGK;DTLWHLFNTLQR;EKEPSYPMPVQETQAPESPGENSEQALQTLSPR;EPSYPMPVQETQAPESPGENSEQALQTLSPR;GPVSPSVSFQPLAR;LPGPTGSVVSTGTSFSSSSPGLASAGAAEGK;LPINSTR;LPTSSKPPGAVPSNALTNPAPSK;LPTSSKPPGAVPSNALTNPAPSKLPINSTR;NFSNFCNVDVVEILPYLPCLTAR;QGAESDQAEPIICSSGAEAPANSLPSK;QGAESDQAEPIICSSGAEAPANSLPSKVPTTLMPVNTVALK;SEGTFGIHVAENPSIQLLEGNPGPPADPDGGPRPQADR;VPANPASVSTVPSK;VPANPASVSTVPSKLPTSSKPPGAVPSNALTNPAPSK;VPTSMVLTK;VPTTLMPVNTVALK;VSASTVPTDGSSR				5554	2926;6853;13544;17418;19172;27969;45040;45066;45331;45332;51754;56824;56825;62856;79527;79528;79840;79846;80288	True;True;True;True;True;True;True;True;True;True;True;True;True;True;True;True;True;True;True	3335;7745;15162;19438;19439;19440;19441;19442;21405;31180;31181;49975;49976;50003;50301;50302;57907;63539;63540;70407;89998;89999;90343;90349;90837	22097;22098;22099;22100;22101;50450;50451;50452;97752;97753;97754;97755;97756;125088;125089;125090;125091;125092;125093;125094;125095;125096;125097;125098;125099;125100;125101;125102;125103;125104;125105;125106;125107;125108;125109;125110;125111;125112;125113;125114;125115;125116;125117;125118;125119;125120;125121;125122;125123;125124;125125;125126;125127;125128;125129;125130;125131;125132;125133;125134;125135;125136;125137;125138;125139;125140;125141;125142;125143;125144;125145;125146;125147;125148;125149;125150;125151;125152;125153;125154;125155;125156;125157;137005;137006;137007;137008;137009;137010;198303;198304;198305;198306;198307;198308;198309;198310;198311;198312;198313;198314;198315;198316;198317;198318;198319;198320;198321;198322;198323;198324;198325;315554;315555;315556;315557;315558;315559;315560;315561;315562;315563;315564;315565;315566;315567;315568;315569;315570;315571;315572;315573;315574;315575;315576;315577;315578;315579;315580;315581;315582;315583;315584;315585;315586;315744;317579;317580;317581;317582;317583;317584;317585;317586;317587;317588;317589;317590;317591;317592;317593;317594;363769;396255;396256;396257;396258;396259;396260;396261;396262;396263;396264;396265;396266;396267;396268;396269;396270;396271;396272;396273;396274;437234;437235;437236;437237;437238;437239;437240;437241;437242;437243;437244;437245;562476;562477;562478;562479;562480;562481;562482;562483;562484;564568;564569;564570;564571;564572;564573;564610;564611;564612;564613;564614;564615;564616;564617;564618;564619;564620;567599;567600;567601;567602;567603;567604;567605;567606	24388;24389;24390;24391;24392;55401;55402;55403;107137;107138;107139;107140;107141;136864;136865;136866;136867;136868;136869;136870;136871;136872;136873;136874;136875;136876;136877;136878;136879;136880;136881;136882;136883;136884;136885;136886;136887;136888;136889;136890;136891;136892;136893;136894;136895;136896;136897;136898;136899;136900;136901;136902;136903;136904;136905;136906;136907;136908;136909;136910;136911;136912;136913;136914;136915;136916;136917;136918;136919;136920;136921;136922;136923;136924;136925;136926;136927;136928;136929;136930;136931;136932;136933;136934;136935;136936;136937;149775;149776;149777;149778;149779;149780;215824;215825;215826;215827;215828;215829;215830;215831;215832;215833;215834;215835;215836;215837;215838;215839;215840;215841;215842;215843;215844;215845;215846;215847;215848;215849;341954;341955;341956;341957;341958;341959;341960;341961;341962;341963;341964;341965;341966;341967;341968;341969;341970;341971;341972;341973;341974;341975;341976;341977;341978;341979;341980;341981;341982;341983;341984;341985;341986;341987;341988;341989;341990;342150;344240;344241;344242;344243;344244;344245;344246;344247;344248;344249;344250;344251;344252;344253;344254;344255;393773;428008;428009;428010;428011;428012;428013;428014;428015;428016;428017;428018;428019;428020;428021;428022;428023;428024;428025;428026;428027;471677;471678;471679;471680;471681;471682;471683;471684;471685;471686;471687;471688;471689;607207;607208;607209;607210;607211;607212;607213;607214;607215;609653;609654;609655;609656;609657;609658;609696;609697;609698;609699;609700;609701;609702;609703;609704;609705;609706;613056;613057;613058;613059;613060;613061;613062;613063	24390;55403;107141;136902;149777;215836;341959;342150;344247;344255;393773;428019;428026;471677;607212;607215;609654;609698;613057	2868	12823;12824;12825;12826;12827;12828;12829;12830;12831;12832;21225;21226	142	152;165;222;224;249;250;252;253;255;256;257;258	-1
Q7Z478;H0Y8L1	Q7Z478	27;1	27;1	27;1	ATP-dependent RNA helicase DHX29	DHX29	sp|Q7Z478|DHX29_HUMAN ATP-dependent RNA helicase DHX29 OS=Homo sapiens OX=9606 GN=DHX29 PE=1 SV=2	2	27	27	27	12	16	10	15	14	14	14	16	12	16	10	15	14	14	14	16	12	16	10	15	14	14	14	16	27.5	27.5	27.5	155.23	1369	1369;160	2.41	113	21	0	323.31	10.7	16.4	9.7	14.2	16	14.3	13.5	16.5	3.7046e+09	383150000	601520000	182590000	368910000	430370000	757230000	522820000	450510000	71	52177000	5396500	8472100	2571600	5195900	6061600	10665000	7363700	6345200	89369000	103920000	102620000	118530000	120810000	130170000	122950000	121720000	11	14	8	12	12	14	13	14	99		AAGFSSSTTSTSWEGNR;ALDPPQLQVISNAMNLLR;APAAAVVR;AQVHPSSVNR;EMETLEDHPVFNPAMK;ENSEDPEESWENLVSDEDFSALSLESANVEDLEPVR;FQSPQIQATISPPLQPK;IIGVINEHK;ILQIITELIK;ISAVSLANR;IYSFNSTNDSSGPANLDK;KPVSRPATAAAAAAGSR;LQEDGLLSNVSHVIVDEVHER;LTPLGQHLAALPVNVK;NFDYTAR;PATAAAAAAGSR;QFLIDWVR;SAEAGIAGEAQSK;SALAMADSDHLTIYNAYLGWK;SLEEEEKFDPNER;SPNPSFEK;TSLLTLEDVKQELIK;VCDELGCENGPGGR;VLIDSVLR;VVVVAGETGSGK;YAEQQNEEEKNENSK;YQEYIPVQTGAHADLNPFYQK				5555	417;4037;5309;6237;18560;18894;23368;33231;34037;35144;36315;38258;45559;47389;51665;54807;56756;61642;61793;65036;66788;74239;76058;78616;81621;82542;84016	True;True;True;True;True;True;True;True;True;True;True;True;True;True;True;True;True;True;True;True;True;True;True;True;True;True;True	465;4562;5988;7014;20712;21098;26013;26014;37043;37913;39136;40447;42584;50549;52594;57814;61300;63466;68919;68920;69103;73037;75213;84079;86172;88979;92330;93307;94914	3286;3287;30116;30117;30118;30119;30120;30121;39044;39045;45483;45484;45485;133055;133056;133057;133058;133059;133060;135265;135266;165109;165110;165111;165112;165113;165114;165115;165116;165117;165118;165119;165120;165121;165122;165123;165124;165125;165126;165127;165128;165129;165130;165131;165132;165133;235157;235158;240826;240827;240828;240829;240830;240831;240832;247957;247958;247959;256339;256340;256341;270707;270708;319149;319150;319151;319152;319153;319154;319155;330836;363182;363183;363184;363185;363186;363187;363188;383683;383684;383685;383686;383687;395834;395835;395836;395837;395838;395839;395840;427925;427926;427927;427928;429068;454203;454204;467587;467588;524190;524191;537453;537454;537455;537456;555949;555950;555951;555952;555953;555954;576784;576785;576786;576787;576788;576789;576790;576791;582288;582289;582290;582291;582292;582293;582294;582295;582296;592103;592104;592105;592106;592107;592108	3784;3785;33016;33017;33018;33019;33020;33021;42612;42613;49725;49726;49727;145459;145460;145461;145462;145463;145464;147790;147791;179994;179995;179996;179997;179998;179999;180000;180001;180002;180003;180004;180005;180006;180007;180008;180009;180010;180011;180012;180013;180014;180015;180016;180017;180018;180019;180020;180021;180022;180023;180024;180025;180026;180027;180028;180029;180030;180031;180032;180033;180034;180035;180036;180037;180038;180039;180040;180041;180042;255375;255376;261369;261370;261371;261372;261373;261374;261375;268977;268978;268979;277764;277765;277766;293897;293898;345853;345854;345855;345856;345857;345858;345859;358215;393151;393152;393153;393154;393155;393156;393157;414659;414660;414661;414662;414663;427577;427578;427579;427580;427581;427582;427583;461669;461670;461671;461672;462846;490253;490254;504641;504642;566090;566091;580369;580370;580371;580372;600352;600353;600354;600355;600356;600357;623166;623167;623168;623169;623170;623171;623172;623173;629091;629092;629093;629094;629095;629096;629097;629098;629099;639917;639918;639919;639920;639921;639922	3784;33021;42613;49726;145462;147790;180013;255375;261371;268979;277764;293898;345859;358215;393153;414660;427579;461671;462846;490254;504642;566090;580369;600352;623172;629093;639918		12833;12834;12835		27;200;529	-1;-1	;
Q7Z4F1;H0YHW7	Q7Z4F1	5;1	5;1	5;1	Low-density lipoprotein receptor-related protein 10	LRP10	sp|Q7Z4F1|LRP10_HUMAN Low-density lipoprotein receptor-related protein 10 OS=Homo sapiens OX=9606 GN=LRP10 PE=1 SV=2	2	5	5	5	3	3	3	2	4	5	5	2	3	3	3	2	4	5	5	2	3	3	3	2	4	5	5	2	16.3	16.3	16.3	76.193	713	713;458	1.95	34	4	0	32.147	12.5	12.5	12.5	8.6	13.3	16.3	16.3	8.6	616080000	49438000	59125000	41029000	26836000	81103000	177790000	144710000	36050000	25	24643000	1977500	2365000	1641200	1073500	3244100	7111700	5788300	1442000	43709000	45754000	36210000	0	53936000	60039000	53636000	0	2	2	2	1	3	4	5	1	20		APLPSASTSPAPTTVPEAPGPLPSLPLEPSLLSGVVQALR;EGGAVGGQDGEQAPPLPIK;HCQPGNFR;IIFPNHACEDPPAVLLEVQGTLQRPLVR;SQVTPSAAPLEALDGGTGPAR				5556	5522;16385;29848;33205;67653	True;True;True;True;True	6218;6219;18301;33308;37012;76364	40545;40546;40547;40548;40549;40550;40551;40552;40553;40554;40555;40556;40557;40558;40559;40560;40561;118030;118031;118032;211035;211036;211037;234935;234936;234937;234938;234939;234940;475300;475301;475302;475303;475304;475305;475306;475307;475308	44224;44225;44226;44227;44228;44229;44230;44231;44232;44233;44234;44235;44236;44237;44238;44239;44240;129395;129396;129397;229525;229526;229527;255139;255140;255141;255142;255143;255144;513265;513266;513267;513268;513269;513270;513271;513272;513273	44234;129395;229526;255140;513271		12836;12837;12838;21227		624;626;627;628	-1;-1	;
Q7Z4G1;B0QZ40	Q7Z4G1;B0QZ40	2;1	2;1	2;1	COMM domain-containing protein 6	COMMD6	sp|Q7Z4G1|COMD6_HUMAN COMM domain-containing protein 6 OS=Homo sapiens OX=9606 GN=COMMD6 PE=1 SV=1;tr|B0QZ40|B0QZ40_HUMAN COMM domain-containing protein 6 OS=Homo sapiens OX=9606 GN=COMMD6 PE=1 SV=1	2	2	2	2	1	1	1	1	1	0	1	0	1	1	1	1	1	0	1	0	1	1	1	1	1	0	1	0	28.2	28.2	28.2	9.638	85	85;100	1	6		0	6.1536	15.3	12.9	15.3	15.3	12.9	0	15.3	0	160200000	25522000	40251000	22099000	25115000	20123000	0	27088000	0	7	22885000	3646000	5750200	3156900	3587800	2874700	0	3869700	0	0	0	0	0	0	0	0	0	1	1	1	1	0	0	1	0	5		LGMAVSSDTCR;SDVTNQLVDFQWK				5557	41908;62618	True;True	46576;70105	294995;294996;435220;435221;435222;435223	320230;320231;469409;469410;469411;469412	320231;469412					-1;-1	;
Q7Z4H3;V9GYS5;V9GZ04	Q7Z4H3;V9GYS5;V9GZ04	4;2;2	4;2;2	4;2;2	5-deoxynucleotidase HDDC2	HDDC2	sp|Q7Z4H3|HDDC2_HUMAN 5-deoxynucleotidase HDDC2 OS=Homo sapiens OX=9606 GN=HDDC2 PE=1 SV=1;tr|V9GYS5|V9GYS5_HUMAN HD domain containing 2 OS=Homo sapiens OX=9606 GN=HDDC2 PE=1 SV=1;tr|V9GZ04|V9GZ04_HUMAN HD domain containing 2 OS=Homo sapiens OX=9606 GN=HD	3	4	4	4	4	4	4	4	3	3	4	1	4	4	4	4	3	3	4	1	4	4	4	4	3	3	4	1	25	25	25	23.39	204	204;107;108	1	27		0	18.307	25	25	25	25	18.6	18.6	25	6.9	591930000	102640000	110460000	104080000	97146000	44821000	56880000	55268000	20631000	11	53811000	9330500	10042000	9461900	8831500	4074600	5170900	5024400	1875500	54746000	43143000	56897000	50208000	30979000	33975000	26671000	0	4	4	4	4	3	2	4	1	26		ASVSSATFSGHGAR;FNHPEIVQLVSELEAER;SLLQFLR;STNIAAAASEPHS				5558	7017;23053;65394;69052	True;True;True;True	7958;25681;73455;78086	51813;51814;51815;51816;51817;51818;51819;51820;163184;163185;163186;163187;163188;163189;163190;456790;456791;456792;456793;456794;456795;456796;486147;486148;486149;486150;486151	56897;56898;56899;56900;56901;56902;56903;56904;177738;177739;177740;177741;177742;177743;177744;493009;493010;493011;493012;493013;493014;493015;524894;524895;524896;524897;524898	56897;177741;493011;524896					-1;-1;-1	;;
Q7Z4H7;Q5VY60;Q5SYF9	Q7Z4H7;Q5VY60;Q5SYF9	20;19;10	20;19;10	20;19;10	HAUS augmin-like complex subunit 6	HAUS6	sp|Q7Z4H7|HAUS6_HUMAN HAUS augmin-like complex subunit 6 OS=Homo sapiens OX=9606 GN=HAUS6 PE=1 SV=2;tr|Q5VY60|Q5VY60_HUMAN HAUS augmin like complex subunit 6 OS=Homo sapiens OX=9606 GN=HAUS6 PE=1 SV=1;tr|Q5SYF9|Q5SYF9_HUMAN HAUS augmin like complex subunit	3	20	20	20	12	15	12	11	11	8	8	10	12	15	12	11	11	8	8	10	12	15	12	11	11	8	8	10	26.1	26.1	26.1	108.62	955	955;802;183	6.31	41	59	0	87.578	18.6	21.9	18.8	17	14.9	11.4	14.3	15	684420000	122760000	184310000	78746000	106260000	20855000	82631000	59146000	29712000	53	12914000	2316200	3477600	1485800	2004800	393480	1559100	1116000	560600	42125000	47615000	38731000	38584000	0	34686000	37450000	30088000	5	5	5	5	2	3	3	2	30		AIEMEENR;AVLSDSPQLSEGK;EESYLSNSQTPER;EFSMADFLLETTVSDFGQSHLTEEK;EQDHLVEEVAR;FLQILQR;GWTPSVDLLPPMSPLSFDPASEEVYAK;IPEFEVENSPLSDVAK;KIPEFEVENSPLSDVAK;LEELIDSLGSNPFLTR;LEPNSPMHGGTLLEDVVGGR;NQIPRTPENLITEIR;NTESSAFGGSLPAK;QDLECLAFTK;QTTPESDFNLQALR;SLSPLIK;TPENLITEIR;TTIACSLGELPNLK;TTIACSLGELPNLKEEDILNK;VISDCECVPQK				5559	3386;7857;15918;16192;19248;22841;29517;34540;37394;40611;40930;53476;54024;56259;59367;65698;73317;74617;74618;77990	True;True;True;True;True;True;True;True;True;True;True;True;True;True;True;True;True;True;True;True	3859;8909;17797;17798;18086;21488;25436;32950;38482;41626;41627;45164;45503;45504;59801;60434;62910;66372;73820;82976;84547;84548;88301	25496;57915;57916;57917;57918;57919;57920;57921;114914;114915;114916;114917;114918;114919;114920;114921;114922;116719;116720;116721;116722;116723;137425;137426;161703;208800;208801;208802;208803;208804;208805;208806;208807;208808;208809;244195;244196;244197;244198;264184;264185;264186;264187;264188;264189;286334;286335;286336;286337;286338;286339;286340;286341;288256;288257;288258;288259;288260;288261;288262;288263;288264;288265;288266;288267;288268;374910;374911;378746;378747;378748;378749;392562;412628;458990;458991;458992;458993;458994;458995;458996;458997;517382;517383;517384;517385;517386;517387;517388;517389;527115;527116;527117;527118;527119;551448;551449;551450;551451;551452	28038;63609;63610;63611;63612;63613;63614;63615;125960;125961;125962;125963;125964;125965;125966;125967;125968;127908;127909;127910;127911;127912;150214;150215;176205;227008;227009;227010;227011;227012;227013;227014;227015;227016;227017;264950;264951;264952;264953;286366;286367;286368;286369;286370;286371;310859;310860;310861;310862;310863;310864;310865;310866;312835;312836;312837;312838;312839;312840;312841;312842;312843;312844;312845;312846;312847;405472;405473;409486;409487;409488;409489;424038;445209;495361;495362;495363;495364;495365;495366;495367;495368;495369;495370;495371;558597;558598;558599;558600;558601;558602;558603;558604;558605;569169;569170;569171;569172;569173;595573;595574;595575;595576;595577	28038;63614;125962;127910;150214;176205;227016;264952;286369;310862;312842;405472;409487;424038;445209;495364;558600;569169;569172;595573	2869	12839;12840;12841;12842;12843;21228;21229	807	406;507;552;584;805;858;908	-1;-1;-1	;;
Q7Z4H8;A0A9L9PY40;A0A9L9PX09;H0YEM3	Q7Z4H8;A0A9L9PY40;A0A9L9PX09	14;13;11;4	14;13;11;4	14;13;11;4	Protein O-glucosyltransferase 3	POGLUT3	sp|Q7Z4H8|PLGT3_HUMAN Protein O-glucosyltransferase 3 OS=Homo sapiens OX=9606 GN=POGLUT3 PE=1 SV=2;tr|A0A9L9PY40|A0A9L9PY40_HUMAN Protein O-glucosyltransferase 3 OS=Homo sapiens OX=9606 GN=POGLUT3 PE=1 SV=1;tr|A0A9L9PX09|A0A9L9PX09_HUMAN Protein O-glucosyl	4	14	14	14	8	9	5	6	6	7	9	8	8	9	5	6	6	7	9	8	8	9	5	6	6	7	9	8	36.1	36.1	36.1	58.572	507	507;472;369;160	1.7	59	5	0	62.962	20.1	22.9	14.2	15.6	16.8	17.8	22.9	20.1	3.7836e+09	400350000	526730000	223840000	295010000	407320000	608750000	835150000	486470000	29	130470000	13805000	18163000	7718500	10173000	14045000	20991000	28798000	16775000	105960000	107880000	92329000	108710000	116830000	132560000	141880000	125650000	7	7	5	5	4	7	9	5	49		DFASFPSINLQQMLK;DGMELVPQPEDSTAICQCHR;DVVLPTYDITHSMLEAMR;EGQLMAR;GPVYHEYCECPEDPQAWQK;IEVLYGDEHVAQSPYILK;LMGFFDFFK;LQLVQLSK;MFSDEILLSLTR;MYETVDEGLK;NLSDLLEK;SLVWGPGLQAAVVLPVR;SPAGETPFK;TLSCPTKEPQIAK				5560	10445;10821;13992;16611;27979;32485;44376;45839;49371;50952;52844;65852;66348;72787	True;True;True;True;True;True;True;True;True;True;True;True;True;True	11695;12118;15653;18556;31192;36243;49240;50856;54979;57017;59090;59091;74016;74631;82333	75093;75094;75095;75096;75097;75098;77939;77940;77941;77942;77943;77944;77945;77946;100709;100710;119742;119743;119744;119745;119746;198369;198370;198371;198372;198373;198374;229998;229999;311335;311336;311337;320883;320884;320885;320886;320887;320888;320889;345696;358153;370690;370691;370692;370693;370694;370695;370696;370697;370698;370699;460349;460350;460351;460352;460353;460354;460355;463898;463899;463900;513338;513339;513340	82647;82648;82649;82650;82651;82652;85754;85755;85756;85757;85758;85759;85760;85761;110274;110275;131318;131319;131320;131321;131322;215893;215894;215895;215896;215897;215898;249961;249962;337567;337568;337569;347631;347632;347633;347634;347635;347636;347637;374656;387790;401038;401039;401040;401041;401042;401043;401044;401045;401046;401047;496832;496833;496834;496835;496836;496837;496838;500677;500678;500679;554103;554104;554105	82651;85754;110274;131320;215893;249962;337567;347637;374656;387790;401044;496834;500678;554103		12844		421	-1;-1;-1;-1	;;;
Q7Z4Q2;A0A8I5KQT3;A0A8I5KR70;A0A8I5KVQ2	Q7Z4Q2;A0A8I5KQT3;A0A8I5KR70;A0A8I5KVQ2	7;6;5;4	7;6;5;4	7;6;5;4	HEAT repeat-containing protein 3	HEATR3	sp|Q7Z4Q2|HEAT3_HUMAN HEAT repeat-containing protein 3 OS=Homo sapiens OX=9606 GN=HEATR3 PE=1 SV=2;tr|A0A8I5KQT3|A0A8I5KQT3_HUMAN HEAT repeat containing 3 OS=Homo sapiens OX=9606 GN=HEATR3 PE=1 SV=1;tr|A0A8I5KR70|A0A8I5KR70_HUMAN HEAT repeat containing 3 (	4	7	7	7	3	5	5	3	4	2	3	2	3	5	5	3	4	2	3	2	3	5	5	3	4	2	3	2	16.9	16.9	16.9	74.582	680	680;280;542;124	1.67	25	2	0	35.335	4.7	15.7	11.3	7.8	10	3.5	4.7	3.5	657450000	84554000	161450000	130080000	96143000	51100000	47121000	54568000	32440000	31	21208000	2727500	5207900	4196000	3101400	1648400	1520000	1760300	1046400	55139000	58593000	50089000	56170000	28029000	33048000	31189000	32517000	2	4	4	3	2	2	2	2	21		DIMTPLVALLK;ECSAGLDSNEMSLQEK;FKRPQFSPTGDCQAEAAAAANGTGGEEDDGPAAELLEK;LGPLLLDPSLAVR;PALPGLAR;RPQFSPTGDCQAEAAAAANGTGGEEDDGPAAELLEK;TAAEAEEILENTNGDDLIEDDEMEGISHK				5561	11257;14961;22583;41973;54731;60958;70038	True;True;True;True;True;True;True	12603;16728;25164;46649;61212;68144;79241	81244;81245;81246;81247;81248;81249;81250;81251;108196;108197;160177;295374;295375;295376;295377;295378;295379;295380;295381;383170;383171;383172;383173;423449;493560;493561;493562	89165;89166;89167;89168;89169;89170;89171;89172;118588;118589;174614;320644;320645;320646;320647;320648;320649;320650;320651;414106;414107;414108;414109;456811;532880;532881;532882	89168;118589;174614;320645;414107;456811;532881		12845;21230		15;17	-1;-1;-1;-1	;;;
Q7Z4R8	Q7Z4R8	2	2	2	UPF0669 protein C6orf120	C6orf120	sp|Q7Z4R8|CF120_HUMAN UPF0669 protein C6orf120 OS=Homo sapiens OX=9606 GN=C6orf120 PE=1 SV=1	1	2	2	2	1	1	2	2	2	1	1	2	1	1	2	2	2	1	1	2	1	1	2	2	2	1	1	2	34	34	34	20.772	191	191	1	12		0	13.915	14.1	14.1	34	34	34	14.1	14.1	34	415360000	37489000	34664000	62233000	78338000	63398000	31915000	36728000	70591000	4	103840000	9372100	8665900	15558000	19584000	15849000	7978800	9182100	17648000	0	0	43093000	53613000	41493000	0	0	52278000	1	1	2	2	2	1	1	2	12		GDADLYVSASSLHPSFDDYELQSATCGPDAVSIPAHFR;VYYDGTVEQHPFGEAAYPADGADAGQK				5562	24713;81856	True;True	27490;92584	174406;174407;174408;174409;578234;578235;578236;578237;578238;578239;578240;578241	189850;189851;189852;189853;624643;624644;624645;624646;624647;624648;624649;624650	189853;624646					-1
Q7Z4V5;K7ERA4;A0A087WT54;A0A087WZ99;M0R0J3;A0A087WX58	Q7Z4V5	26;6;6;5;5;3	24;6;6;5;3;3	17;3;6;5;2;0	Hepatoma-derived growth factor-related protein 2	HDGFL2	sp|Q7Z4V5|HDGR2_HUMAN Hepatoma-derived growth factor-related protein 2 OS=Homo sapiens OX=9606 GN=HDGFL2 PE=1 SV=1	6	26	24	17	17	14	16	15	17	16	13	16	15	13	15	14	16	15	12	15	11	9	9	9	11	11	9	11	41.9	40.4	24.1	74.316	671	671;175;473;71;97;68	6.33	88	128	0	174.57	25.9	23.8	29.8	28.3	26.4	29.1	20.7	27.4	4.2242e+09	744230000	536820000	550160000	373890000	783150000	497290000	393960000	342870000	33	128010000	22552000	16267000	16671000	11330000	23732000	15069000	11938000	10390000	374370000	312110000	339670000	291520000	365740000	322640000	323270000	260810000	7	6	7	4	7	5	3	5	45		AAEVYTR;ADSDGAKPEPVAMAR;AEDKPSTDLSAPVNGEATSQK;ARGDSEALDEES;CGSSEDLHDSVR;CLNALEELGTLQVTSQILQK;EGPDLDRPGSDR;EGPDLDRPGSDRQER;ERARGDSEALDEES;GDSEALDEES;GEAERGSGGSSGDELREDDEPVK;GESAEDKEHEEGRDSEEGPR;GSGGSSGDELREDDEPVK;GVMAVTAVTATAASDR;GYPHWPAR;IDDIADGAVKPPPNK;KPAEKPLPK;KPQSSSTEPAR;LAGEELAGEEAPQEK;MKGYPHWPAR;NTDVVATLK;PHAFKPGDLVFAK;QQAKPVKVER;SEGFSMDR;SEGFSMDRK;YPIFFFGTHETAFLGPK				5563	364;1515;1742;6289;8787;8995;16561;16562;19582;24925;25025;25291;28450;29316;29650;31941;38007;38196;39273;49710;54005;55096;58538;62841;62842;83924	True;True;True;True;True;True;True;True;True;True;True;True;True;True;False;True;True;True;True;False;True;True;True;True;True;True	409;1708;1709;1980;7070;7071;9910;9911;9912;10124;18493;18494;18495;18496;21848;27721;27837;28127;31727;32732;33089;35625;42296;42509;43702;55429;60414;61623;65433;70386;70387;70388;70389;70390;94809	2900;11599;11600;11601;11602;11603;11604;11605;11606;11607;11608;11609;11610;11611;11612;11613;11614;11615;11616;11617;11618;13284;13285;13286;13287;13288;13289;13290;13291;13292;13293;45824;45825;45826;45827;45828;45829;45830;45831;45832;45833;45834;45835;45836;45837;45838;45839;45840;45841;45842;45843;45844;45845;45846;64179;64180;64181;64182;64183;64184;64185;64186;64187;64188;64189;64190;64191;64192;64193;64194;64195;64196;64197;64198;64199;64200;64201;64202;64203;64204;64205;64206;64207;65268;65269;65270;65271;65272;65273;65274;119331;119332;119333;119334;119335;119336;119337;119338;119339;119340;119341;119342;119343;119344;119345;119346;119347;119348;119349;119350;119351;119352;119353;119354;119355;119356;119357;119358;119359;119360;119361;119362;119363;119364;119365;119366;119367;119368;119369;139447;139448;139449;139450;175830;175831;175832;175833;175834;175835;175836;175837;176651;178490;178491;178492;178493;178494;178495;178496;178497;178498;178499;178500;201313;207379;209636;209637;209638;209639;209640;209641;209642;209643;209644;209645;225836;268550;270198;270199;277759;277760;277761;277762;277763;277764;277765;277766;348594;378669;385371;385372;385373;385374;385375;385376;385377;385378;385379;385380;385381;385382;385383;385384;385385;407108;437120;437121;437122;437123;437124;437125;437126;437127;437128;437129;437130;437131;437132;437133;437134;437135;437136;437137;437138;437139;437140;437141;437142;437143;437144;437145;437146;437147;591489;591490;591491;591492	3373;12994;12995;12996;12997;12998;12999;13000;13001;13002;13003;13004;13005;13006;13007;13008;13009;13010;13011;13012;13013;14781;14782;14783;14784;14785;14786;14787;14788;14789;14790;50108;50109;50110;50111;50112;50113;50114;50115;50116;50117;50118;50119;50120;50121;50122;50123;50124;50125;50126;50127;50128;50129;50130;70892;70893;70894;70895;70896;70897;70898;70899;70900;70901;70902;70903;70904;70905;70906;70907;70908;70909;70910;70911;70912;70913;70914;70915;70916;70917;70918;70919;70920;72003;72004;72005;72006;72007;72008;72009;130859;130860;130861;130862;130863;130864;130865;130866;130867;130868;130869;130870;130871;130872;130873;130874;130875;130876;130877;130878;130879;130880;130881;130882;130883;130884;130885;130886;130887;130888;130889;130890;130891;130892;130893;130894;130895;130896;130897;152377;152378;152379;152380;191384;191385;191386;191387;191388;191389;191390;191391;192249;194237;194238;194239;194240;194241;194242;194243;194244;194245;194246;194247;219010;225555;227869;227870;227871;227872;227873;227874;227875;227876;227877;227878;245482;291315;293326;293327;301561;301562;301563;301564;301565;301566;301567;301568;377666;409404;416432;416433;416434;416435;416436;416437;416438;416439;416440;416441;416442;416443;416444;416445;416446;439435;471557;471558;471559;471560;471561;471562;471563;471564;471565;471566;471567;471568;471569;471570;471571;471572;471573;471574;471575;471576;471577;471578;471579;471580;471581;471582;471583;471584;471585;471586;639215;639216;639217;639218	3373;13001;14785;50119;70911;72004;130861;130890;152379;191386;192249;194246;219010;225555;227878;245482;291315;293326;301568;377666;409404;416437;439435;471576;471581;639216	2870;2871	6423;12846;12847;12848;12849;12850;12851;12852;12853;12854;12855;12856;21231	250;459	134;240;366;369;370;454;625;633;634;640;652;664;671	-1;-1;-1;-1;-1;-1	;;;;;
Q7Z589;E9PMC9;H0YEP9;E9PPE6;H0YCS3	Q7Z589;E9PMC9	18;15;2;1;1	18;15;2;1;1	18;15;2;1;1	BRCA2-interacting transcriptional repressor EMSY	EMSY	sp|Q7Z589|EMSY_HUMAN BRCA2-interacting transcriptional repressor EMSY OS=Homo sapiens OX=9606 GN=EMSY PE=1 SV=2;tr|E9PMC9|E9PMC9_HUMAN EMSY transcriptional repressor, BRCA2 interacting OS=Homo sapiens OX=9606 GN=EMSY PE=1 SV=1	5	18	18	18	10	12	12	7	11	12	7	9	10	12	12	7	11	12	7	9	10	12	12	7	11	12	7	9	19.5	19.5	19.5	141.47	1322	1322;1224;159;109;217	7.31	29	68	0	100.48	10.4	12.4	11.9	7.1	9.8	12.9	6.4	9.3	1386900000	59654000	233260000	295480000	33475000	241840000	298040000	202740000	22417000	68	20396000	877260	3430300	4345300	492280	3556500	4383000	2981500	329660	175870000	128650000	131260000	110970000	166100000	141620000	134400000	107390000	2	4	4	2	4	5	2	2	25		DLLGELSKVLSISTER;ESCSSPSTVGSSLTTR;HSPESPSIAVVESELVAEYITTER;IITQQVQPSK;IQNVGQK;LTSPVTSISPIQASEK;LVPQTAFTVTANAVANAAIQHNASLPVPAETGSK;MASTRLPSPK;NVVTTLLNAGGEK;PASPASNVVVLPSGSTVYVK;PNVIVVQK;QLVTETLQQASR;QTASQVEQPIITQGSSVTK;SLVSAPTQILAQFPK;SPRPASPASNVVVLPSGSTVYVK;SVSCSDEDEKPR;TITVPVSGSPK;TNSSSSSPVVLK				5564	11948;19773;31076;33412;34929;47508;47976;48621;54448;54788;55367;58061;59209;65841;66955;69633;72172;73191	True;True;True;True;True;True;True;True;True;True;True;True;True;True;True;True;True;True	13349;22065;22066;34665;37240;38906;52724;53232;53962;60902;61278;61920;64889;66201;74005;75448;78755;81660;81661;82824;82825	86269;140923;140924;140925;140926;140927;140928;140929;140930;140931;219741;219742;219743;236529;236530;246659;246660;246661;246662;246663;331795;331796;334806;334807;339064;339065;339066;381462;381463;383560;383561;383562;383563;383564;383565;383566;383567;383568;383569;383570;383571;383572;386922;386923;386924;386925;404153;411674;460282;460283;460284;460285;460286;460287;460288;460289;469221;469222;469223;469224;469225;469226;469227;490389;490390;490391;490392;490393;490394;490395;490396;490397;490398;490399;490400;490401;490402;509256;509257;509258;509259;509260;509261;509262;509263;509264;509265;516351;516352;516353;516354;516355;516356;516357;516358;516359;516360	94651;153984;153985;153986;153987;153988;153989;153990;153991;153992;238969;238970;238971;256859;256860;267630;267631;267632;267633;267634;359228;359229;362359;362360;367147;367148;367149;412300;412301;414506;414507;414508;414509;414510;414511;414512;414513;414514;414515;414516;414517;414518;418125;418126;418127;418128;436153;444238;496765;496766;496767;496768;496769;496770;496771;496772;506584;506585;506586;506587;506588;506589;506590;529418;529419;529420;529421;529422;529423;529424;529425;529426;529427;529428;529429;529430;529431;549906;549907;549908;549909;549910;549911;549912;549913;549914;549915;557483;557484;557485;557486;557487;557488;557489;557490;557491;557492	94651;153984;238970;256859;267632;359228;362359;367147;412301;414507;418128;436153;444238;496771;506587;529429;549906;557487		12857;12858;12859;12860;12861;12862;12863;12864;12865;12866;12867;12868;12869;12870;21232		53;57;59;60;173;193;195;209;213;238;385;821;823;1136;1213	-1;-1;-1;-1;-1	;;;;
Q7Z591	Q7Z591	5	5	5	Microtubule organization protein AKNA	AKNA	sp|Q7Z591|AKNA_HUMAN Microtubule organization protein AKNA OS=Homo sapiens OX=9606 GN=AKNA PE=1 SV=2	1	5	5	5	1	2	2	2	2	1	2	3	1	2	2	2	2	1	2	3	1	2	2	2	2	1	2	3	5.1	5.1	5.1	155.14	1439	1439	8.8	2	13	0	8.3663	0.5	3.1	1.9	3.1	3.1	2.1	3.1	3.8	69662000	45985000	0	23677000	0	0	0	0	0	65	1071700	707470	0	364260	0	0	0	0	0	0	0	0	0	0	0	0	0	1	0	1	0	0	0	0	0	2		LFPNATSPELLEDFR;PASAFDR;TISPPPAPAPAAAPLPCGPTETIPSFLLTR;YAEAENTIDQLR;YLSSPSGPLR				5565	41351;54782;72138;82525;83710	True;True;True;True;True	45960;61272;81617;93290;94568	290873;290874;290875;290876;290877;290878;383532;508995;508996;508997;508998;508999;509000;582223;590018	315676;315677;315678;315679;315680;315681;414478;549625;549626;549627;549628;549629;549630;629006;637619	315677;414478;549626;629006;637619		12871;12872;21233		52;1041;1043	-1
Q7Z5J4;A8MXE8;J3QLL5	Q7Z5J4;A8MXE8	21;11;1	21;11;1	21;11;1	Retinoic acid-induced protein 1	RAI1	sp|Q7Z5J4|RAI1_HUMAN Retinoic acid-induced protein 1 OS=Homo sapiens OX=9606 GN=RAI1 PE=1 SV=2;tr|A8MXE8|A8MXE8_HUMAN Retinoic acid induced 1 (Fragment) OS=Homo sapiens OX=9606 GN=RAI1 PE=1 SV=1	3	21	21	21	16	10	8	8	12	12	10	12	16	10	8	8	12	12	10	12	16	10	8	8	12	12	10	12	17.1	17.1	17.1	203.35	1906	1906;942;65	6.56	44	71	0	108.19	12.6	8.8	6.9	7.3	10.3	10.1	9.9	9.7	1415900000	143620000	156990000	123130000	136180000	441690000	201350000	51518000	161420000	87	16275000	1650900	1804500	1415300	1565300	5076900	2314300	592160	1855400	90355000	81266000	64843000	66957000	116560000	85745000	79064000	66163000	5	5	3	3	6	6	4	5	37		AASSPSNPAALPVASDSSPMGSK;AGWGSPCHLSGESVILLGPTVGTESK;APGASPGNPLSPSLSDK;DFSPGLFEDPSVAFATPDPK;EERPEGSPTLFK;EEVEEVLDSK;GAGGSPVGVEEGLVNVGTGQK;ITSPSLK;KEDLEAEEEYSSLCELLGSPEQRPGMQDPLSPK;LLDNSHLPATFK;LLLSALAQEDLASEILGLQEAIGEK;MEELGLASQPPEGRPCQPQTR;PGMQDPLSPK;QQNYQQTSQETSR;QYAEQGAQVPFR;SFLYCNQAR;SLTALSEPR;TEAFTSPEALQPGGTALAPK;TPGPPGLTTTPAPPDK;TTGPLSFGTK;VASLPGDFK				5566	919;3147;5442;10603;15854;15953;24344;35798;36723;43271;43773;49021;55013;58726;59693;63372;65753;70857;73371;74602;75938	True;True;True;True;True;True;True;True;True;True;True;True;True;True;True;True;True;True;True;True;True	1042;1043;1044;3590;6130;11867;11868;17723;17833;27091;39889;40893;40894;48053;48586;54511;61528;65637;66722;71034;73898;80185;83044;84529;86029	7078;7079;7080;7081;7082;7083;7084;7085;7086;7087;7088;7089;7090;7091;7092;7093;7094;7095;7096;7097;7098;23661;23662;23663;23664;39884;39885;76266;76267;76268;76269;76270;76271;76272;76273;76274;76275;114391;114392;114393;115175;171988;171989;171990;171991;171992;171993;171994;171995;171996;171997;171998;171999;172000;172001;172002;172003;252874;259230;259231;259232;304410;307680;307681;307682;307683;307684;342921;342922;384875;384876;384877;384878;408302;408303;408304;408305;408306;408307;408308;408309;414801;414802;414803;414804;441424;459587;459588;459589;459590;499806;517852;517853;517854;517855;517856;526957;526958;526959;526960;526961;526962;526963;526964;526965;526966;526967;536580;536581;536582;536583;536584;536585;536586;536587	8119;8120;8121;8122;8123;8124;8125;8126;8127;8128;8129;8130;8131;8132;8133;8134;8135;8136;8137;8138;8139;26159;26160;26161;26162;43518;43519;83915;83916;83917;83918;83919;83920;83921;83922;83923;83924;125375;125376;125377;126264;187291;187292;187293;187294;187295;187296;187297;187298;187299;187300;187301;187302;187303;187304;187305;187306;187307;274112;280878;280879;280880;330155;333654;333655;333656;333657;333658;371587;371588;415917;415918;415919;415920;440698;440699;440700;440701;440702;440703;440704;440705;447531;447532;447533;447534;476157;496018;496019;496020;496021;539785;559094;559095;559096;559097;559098;569006;569007;569008;569009;569010;569011;569012;569013;569014;569015;569016;579443;579444;579445;579446;579447;579448;579449;579450	8128;26162;43518;83922;125377;126264;187291;274112;280879;330155;333656;371588;415919;440700;447532;476157;496021;539785;559094;569008;579443	2872;2873	12873;12874;12875;12876;12877;12878;12879;12880;12881;12882;12883;12884;12885;12886	887;1124	683;805;892;916;1107;1108;1110;1121;1122;1266;1338;1358;1374;1431	-1;-1;-1	;;
Q7Z5K2;Q8WVX6;F6QZY1;REV__A0A6E1ZAN8;REV__Q7RTS6	Q7Z5K2	26;2;2;1;1	26;2;2;1;1	26;2;2;1;1	Wings apart-like protein homolog	WAPL	sp|Q7Z5K2|WAPL_HUMAN Wings apart-like protein homolog OS=Homo sapiens OX=9606 GN=WAPL PE=1 SV=1	5	26	26	26	12	16	10	13	13	13	15	11	12	16	10	13	13	13	15	11	12	16	10	13	13	13	15	11	31.7	31.7	31.7	132.94	1190	1190;402;421;206;562	5.42	81	78	0	248.13	14.3	19.7	13.5	17.4	16.4	15.6	19.7	15	2812200000	329450000	561180000	235130000	403970000	292850000	428730000	325630000	235210000	69	40756000	4774600	8133000	3407700	5854700	4244200	6213500	4719300	3408900	92689000	91150000	90482000	75746000	87382000	87649000	76276000	78138000	9	11	7	10	8	8	10	7	70		APAPPSK;CFPLEDTLLGK;CSSYSESSEAAQLEEVTSVLEANSK;ELYTVVQHVK;ETNDTWNSQFGK;FDEVFSNKR;FLSFMNLTCAVGTTGQK;HWNHPDSEELPGPPVVKPQSVTVR;IKYFGFDDLSESEDDEDDDCQVER;ISHVVVEDTVVSDK;IVEDDASISSCNK;KPNAETTVASEIK;LEFFGFEDHETGGDEGGSGSSNYK;LENLNEAIEEDIVQSVLRPTNCR;LITSDKVENFHEEHEK;LMDGTSQALAK;RPESPSEISPIK;RPESPSEISPIKGSVR;SEDCILSLDSDPLLEMKDDDFK;SGEWQETSGEIQWVSTEK;SMDEFTASTPADLGEAGR;TVTIPTQPYQDIVTALK;VEEESTGDPFGFDSDDESLPVSSK;VENFHEEHEK;WGETTFMAK;YFGFDDLSESEDDEDDDCQVER				5567	5339;8690;9392;18502;20425;21634;22863;31413;33578;35276;35907;38155;40680;40881;42766;44316;60817;60818;62691;63654;65908;75227;76585;76794;82050;83000	True;True;True;True;True;True;True;True;True;True;True;True;True;True;True;True;True;True;True;True;True;True;True;True;True;True	6020;9809;10560;10561;20635;22808;24143;25461;35050;37418;39281;40007;42464;45237;45452;47511;49167;67978;67979;67980;70195;71394;74083;85248;86755;86988;92790;93805	39221;39222;63252;63253;63254;63255;67832;67833;132474;145518;145519;145520;145521;145522;154080;161823;222134;222135;222136;222137;222138;222139;237676;248736;248737;248738;248739;248740;253548;253549;253550;253551;253552;253553;269897;269898;269899;269900;269901;269902;286716;286717;286718;286719;287966;287967;287968;287969;300735;310919;310920;310921;310922;310923;310924;422297;422298;422299;422300;422301;422302;422303;422304;422305;422306;422307;422308;422309;422310;422311;422312;422313;422314;422315;422316;422317;422318;422319;422320;422321;422322;422323;422324;422325;422326;422327;422328;422329;422330;422331;422332;422333;422334;422335;422336;422337;422338;422339;422340;422341;422342;422343;422344;422345;422346;422347;422348;422349;422350;422351;435784;443932;460788;460789;460790;460791;460792;460793;460794;531719;531720;531721;531722;531723;531724;531725;531726;541254;541255;541256;541257;541258;541259;541260;541261;541262;541263;541264;541265;541266;541267;541268;541269;541270;541271;541272;541273;541274;542772;542773;542774;542775;579479;585287;585288;585289;585290;585291;585292	42796;42797;69462;69463;69464;69465;74803;74804;144670;158948;158949;158950;158951;158952;168112;176326;241512;241513;241514;241515;241516;241517;258059;269796;269797;269798;269799;269800;274825;274826;274827;274828;274829;274830;292988;292989;292990;292991;292992;292993;311249;311250;311251;311252;312540;312541;312542;312543;326288;337143;337144;337145;337146;337147;337148;455572;455573;455574;455575;455576;455577;455578;455579;455580;455581;455582;455583;455584;455585;455586;455587;455588;455589;455590;455591;455592;455593;455594;455595;455596;455597;455598;455599;455600;455601;455602;455603;455604;455605;455606;455607;455608;455609;455610;455611;455612;455613;455614;455615;455616;455617;455618;455619;455620;455621;455622;455623;455624;455625;455626;455627;455628;455629;470017;479190;497299;497300;497301;497302;497303;497304;497305;574395;574396;574397;574398;574399;574400;574401;574402;584487;584488;584489;584490;584491;584492;584493;584494;584495;584496;584497;584498;584499;584500;584501;584502;584503;584504;584505;584506;584507;584508;584509;584510;584511;584512;586094;586095;586096;586097;626099;632236;632237;632238;632239;632240;632241;632242;632243;632244	42797;69463;74803;144670;158949;168112;176326;241512;258059;269799;274829;292990;311251;312541;326288;337143;455580;455621;470017;479190;497301;574398;584509;586095;626099;632243		12887;12888;12889;12890;12891;12892;12893;12894		77;95;96;221;223;226;459;461	-1;-1;-1;-1;-1	;;;;
Q7Z5L9	Q7Z5L9	24	20	20	Interferon regulatory factor 2-binding protein 2	IRF2BP2	sp|Q7Z5L9|I2BP2_HUMAN Interferon regulatory factor 2-binding protein 2 OS=Homo sapiens OX=9606 GN=IRF2BP2 PE=1 SV=2	1	24	20	20	15	15	13	12	19	21	19	15	12	13	11	11	16	18	15	14	12	13	11	11	16	18	15	14	74.6	64.6	64.6	61.024	587	587	6.35	67	98	0	275.59	47.9	52.8	43.1	40.7	64.6	64.7	60.3	49.2	4405900000	343880000	394490000	244310000	154910000	744620000	1118900000	870860000	529460000	32	137680000	10746000	12328000	7634600	4840900	23269000	34964000	27214000	16546000	153270000	148700000	124040000	93898000	266370000	293360000	288820000	217270000	5	6	6	4	10	12	10	8	62		AAASLAAVSGTAAASLGSAQPTDLGAHK;AAAVAVAAASR;CPLVGSNVPWAFMQGEIATILAGDVK;DILLQQQQQLGHGGPEAAPR;DTLLALHQHGHSGPFESK;EVGGQGAGNTGGLEPVHPASLPDSSLATSAPLCCTLCHER;FCFPCSR;GHAVPPTLVPLMNGSATPLPTALGLGGR;GPADSLSTAAGAAELSAEGAGK;GSGEQDWVNRPK;INGEAQPWLSTSTEGLK;IPMTPTSSFVSPPPPTASPHSNR;KPSPEPEGEVGPPK;LEDTHFVQCPSVPSHK;LEEPPELNRQSPNPR;LGSDFGSSRPAASLAQPPTPQPPPVNGILVPNGFSK;LLGFEANGANGSK;NSNSPPSPSSMNQR;QSCYLCDLPR;RKPSPEPEGEVGPPK;RNSNSPPSPSSMNQR;RPASVSSSAAVEHEQR;SPPGAAASAAAKPPPLSAK;TTPPEAAQNGQSPMAALILVADNAGGSHASK				5568	179;204;9168;11236;13532;20741;21551;26087;27550;28441;34352;34650;38221;40537;40635;42042;43536;53820;58935;60450;60722;60762;66819;74690	True;True;False;True;True;True;False;True;True;True;True;True;True;False;True;True;True;True;False;True;True;True;True;True	205;234;10308;12577;15147;23176;24055;29028;30674;31716;38270;38605;42541;45089;45190;46723;48334;60185;60186;60187;60188;65866;67565;67863;67912;75252;84629;84630	1512;1513;1514;1515;1516;1517;1518;1519;1520;1521;1522;1722;1723;1724;1725;1726;1727;66354;66355;66356;66357;66358;66359;81111;81112;81113;81114;81115;81116;97638;148126;148127;148128;148129;148130;148131;148132;148133;148134;153518;153519;153520;153521;153522;153523;184188;184189;184190;184191;184192;184193;184194;184195;194804;194805;194806;194807;194808;194809;194810;194811;194812;194813;194814;194815;194816;194817;201221;242919;242920;242921;244901;244902;244903;244904;244905;244906;244907;270410;270411;270412;270413;270414;270415;270416;270417;270418;270419;270420;270421;270422;286020;286021;286022;286023;286024;286025;286026;286027;286028;286452;286453;286454;286455;286456;286457;286458;286459;286460;286461;286462;286463;286464;286465;286466;286467;295753;306194;306195;377147;377148;377149;377150;377151;377152;377153;377154;377155;377156;377157;377158;377159;377160;377161;377162;377163;377164;377165;377166;377167;377168;377169;377170;377171;377172;409655;419875;419876;419877;419878;419879;419880;419881;419882;419883;419884;419885;419886;419887;421488;421840;421841;421842;421843;421844;421845;467847;467848;467849;467850;467851;467852;467853;467854;467855;467856;467857;467858;467859;527605;527606;527607;527608;527609;527610;527611;527612	1803;1804;1805;1806;1807;1808;1809;1810;1811;1812;1813;1814;2072;2073;2074;2075;2076;2077;73216;73217;73218;73219;73220;73221;89030;89031;89032;89033;89034;89035;106986;161784;161785;161786;161787;161788;161789;161790;161791;161792;167514;167515;167516;167517;167518;167519;200418;200419;200420;200421;200422;200423;200424;200425;211837;211838;211839;211840;211841;211842;211843;211844;211845;211846;211847;211848;211849;211850;218917;263554;263555;263556;265742;265743;265744;265745;265746;265747;265748;265749;293562;293563;293564;293565;293566;293567;293568;293569;293570;293571;293572;293573;293574;293575;293576;293577;293578;293579;310540;310541;310542;310543;310544;310545;310546;310547;310548;310978;310979;310980;310981;310982;310983;310984;310985;310986;310987;310988;310989;310990;310991;310992;310993;310994;310995;310996;310997;310998;310999;321030;332009;332010;407783;407784;407785;407786;407787;407788;407789;407790;407791;407792;407793;407794;407795;407796;407797;407798;407799;407800;407801;407802;407803;407804;407805;407806;407807;407808;442124;452921;452922;452923;452924;452925;452926;452927;452928;452929;452930;452931;452932;452933;452934;452935;452936;452937;452938;454634;455032;455033;455034;455035;455036;455037;504966;504967;504968;504969;504970;504971;504972;504973;504974;504975;504976;504977;504978;504979;504980;504981;569685;569686;569687;569688;569689;569690;569691;569692	1803;2076;73217;89030;106986;161785;167514;200424;211846;218917;263554;265744;293563;310545;310995;321030;332009;407799;442124;452921;454634;455033;504978;569689	2874;2875	12895;12896;12897;12898;12899;12900;12901;21234;21235;21236	425;464	71;175;360;404;406;412;413;455;457;460	-1
Q7Z5R6	Q7Z5R6	15	15	15	Amyloid beta A4 precursor protein-binding family B member 1-interacting protein	APBB1IP	sp|Q7Z5R6|AB1IP_HUMAN Amyloid beta A4 precursor protein-binding family B member 1-interacting protein OS=Homo sapiens OX=9606 GN=APBB1IP PE=1 SV=1	1	15	15	15	8	10	6	9	5	8	6	8	8	10	6	9	5	8	6	8	8	10	6	9	5	8	6	8	23.9	23.9	23.9	73.182	666	666	4.09	63	33	0	114.09	15.3	14.6	11.6	19.2	10.1	17.7	11.3	17.7	3.7361e+09	663800000	512340000	432930000	621810000	258380000	536060000	350130000	360650000	21	177910000	31609000	24397000	20616000	29610000	12304000	25527000	16673000	17174000	212720000	242580000	200010000	192710000	133090000	148360000	158990000	124300000	7	6	5	8	2	7	4	7	46		AEFNYSVGFK;APTDYCFVLK;FFEDHENVVEVLSDWTR;NPQNFYLDNR;QENPGHPGGAGGGEQDFMSDLMK;RQENPGHPGGAGGGEQDFMSDLMK;RSSDTSGSPATPLK;RSSDTSGSPATPLKAK;SSDTSGSPATPLK;SSDTSGSPATPLKAK;SSLPPPPPVR;TGTTQPNGQIPQATHSVSAVLQEAQR;TLYDNYQR;WTNLGTVNAAAPAQPSTGPK;YLCCDDTR				5569	1843;5705;21944;53338;56555;61077;61262;61263;67947;67948;68234;71751;72958;82412;83511	True;True;True;True;True;True;True;True;True;True;True;True;True;True;True	2091;6428;24482;59650;63249;68284;68491;68492;76736;76737;76738;77084;81193;82538;93172;94355	14021;14022;14023;14024;41965;41966;156051;156052;156053;373967;373968;373969;373970;394500;394501;394502;394503;394504;394505;394506;394507;394508;394509;394510;394511;394512;424228;425401;425402;425403;425404;425405;425406;425407;425408;425409;425410;425411;425412;425413;425414;425415;425416;425417;425418;425419;425420;477671;477672;477673;477674;477675;477676;477677;477678;477679;477680;477681;477682;477683;477684;477685;477686;477687;477688;477689;477690;477691;477692;477693;477694;477695;477696;477697;477698;477699;479839;479840;506194;506195;506196;506197;514728;514729;514730;514731;514732;581547;581548;581549;581550;581551;581552;581553;581554;588871	15617;15618;15619;15620;45926;45927;170216;170217;170218;404472;404473;404474;404475;426036;426037;426038;426039;426040;426041;426042;426043;426044;426045;426046;426047;426048;457662;458948;458949;458950;458951;458952;458953;458954;458955;458956;458957;458958;458959;458960;458961;458962;458963;458964;458965;458966;458967;515816;515817;515818;515819;515820;515821;515822;515823;515824;515825;515826;515827;515828;515829;515830;515831;515832;515833;515834;515835;515836;515837;515838;515839;515840;515841;515842;515843;515844;518148;518149;546756;546757;546758;546759;555760;555761;555762;555763;555764;628286;628287;628288;628289;628290;628291;628292;628293;636421	15620;45926;170217;404473;426041;457662;458957;458967;515821;515844;518148;546757;555762;628289;636421		12902;12903;12904;12905		525;526;529;531	-1
Q7Z628	Q7Z628	1	1	1	Neuroepithelial cell-transforming gene 1 protein	NET1	sp|Q7Z628|ARHG8_HUMAN Neuroepithelial cell-transforming gene 1 protein OS=Homo sapiens OX=9606 GN=NET1 PE=1 SV=1	1	1	1	1	1	1	1	0	1	1	1	1	1	1	1	0	1	1	1	1	1	1	1	0	1	1	1	1	2	2	2	67.739	596	596	8	2	7	0	10.803	2	2	2	0	2	2	2	2	0	0	0	0	0	0	0	0	0	31	0	0	0	0	0	0	0	0	0	0	0	0	0	0	0	0	0	0	0	0	0	0	0	0	0	0		VTSLANLISPVR				5570	81057	TRUE	91720;91721	572970;572971;572972;572973;572974;572975;572976;572977;572978	618776;618777;618778;618779;618780;618781;618782;618783;618784	618781		12906		106	-1
Q7Z699	Q7Z699	1	1	1	Sprouty-related, EVH1 domain-containing protein 1	SPRED1	sp|Q7Z699|SPRE1_HUMAN Sprouty-related, EVH1 domain-containing protein 1 OS=Homo sapiens OX=9606 GN=SPRED1 PE=1 SV=2	1	1	1	1	0	0	0	0	0	0	0	1	0	0	0	0	0	0	0	1	0	0	0	0	0	0	0	1	2.7	2.7	2.7	50.476	444	444	1	1		0.0057057	1.3485	0	0	0	0	0	0	0	2.7	20851000	0	0	0	0	0	0	0	20851000	21	992900	0	0	0	0	0	0	0	992900	0	0	0	0	0	0	0	0	0	0	0	0	0	0	0	0	0		HVSFQDEDEIVR				5571	31359	TRUE	34992	221789	241129	241129					-1
Q7Z6B7;G5EA48;A0A8Q3WKV0	Q7Z6B7;G5EA48	18;17;1	18;17;1	16;15;1	SLIT-ROBO Rho GTPase-activating protein 1	SRGAP1	sp|Q7Z6B7|SRGP1_HUMAN SLIT-ROBO Rho GTPase-activating protein 1 OS=Homo sapiens OX=9606 GN=SRGAP1 PE=1 SV=1;tr|G5EA48|G5EA48_HUMAN SLIT-ROBO Rho GTPase activating protein 1, isoform CRA_a OS=Homo sapiens OX=9606 GN=SRGAP1 PE=1 SV=1	3	18	18	16	7	10	6	10	6	7	7	6	7	10	6	10	6	7	7	6	6	10	4	8	6	6	6	6	22.8	22.8	20.6	124.26	1085	1085;1022;108	6.86	23	43	0	87.801	9.1	14.3	8.1	10.9	7.2	6.7	8.9	7.3	573320000	52529000	78415000	73184000	94088000	46409000	115770000	87863000	25065000	56	10238000	938020	1400300	1306900	1680100	828730	2067300	1569000	447590	0	0	43902000	46410000	0	0	0	0	1	3	2	2	2	2	1	1	14		ADSEASSGPVTEDK;DKEIIAEYESQVK;DMNSPTDRHPDGYLAR;FMQISEDSTR;GLNNDSPER;GLNNDSPERR;HAPDVVLDTLEQVK;HAPDVVLDTLEQVKNSPTPATSTESLSPLHNVALR;IDSPPIRR;KIDSPPIR;NSPTPATSTESLSPLHNVALR;STSSGQYTGFNDHKPLDPETIAQDIEETMNTALNELR;STSSSSDTMSTFKPMVAPR;STVSETYLSKPSIAK;TNPTIGPAPPPQGPTDK;TTEATLQTIQDMVTIEDYDVSECFQHSR;VQLLQDLQDFFR;VSGSQVEVNDIK				5572	1517;11448;12365;22981;27019;27020;29770;29771;32123;37321;53851;69171;69176;69254;73165;74558;80039;80421	True;True;True;True;True;True;True;True;True;True;True;True;True;True;True;True;True;True	1711;1712;12808;13825;25595;30067;30068;30069;33222;33223;35835;41548;60226;60227;78235;78240;78327;82787;84476;90559;90991	11633;11634;82596;89448;89449;89450;89451;89452;89453;89454;89455;162536;191265;191266;191267;191268;191269;191270;191271;191272;191273;191274;191275;191276;191277;191278;210374;210375;210376;210377;210378;227399;227400;263734;263735;377418;377419;377420;377421;377422;377423;377424;377425;377426;377427;377428;487129;487149;487150;487714;487715;487716;487717;516152;516153;516154;516155;516156;526631;565955;565956;565957;568553;568554;568555;568556	13028;13029;90613;98135;98136;98137;98138;98139;98140;98141;98142;177051;208097;208098;208099;208100;208101;208102;208103;208104;208105;208106;208107;208108;208109;208110;228676;228677;228678;228679;228680;247239;247240;285908;285909;408094;408095;408096;408097;408098;408099;408100;408101;408102;408103;408104;408105;525932;525952;525953;526638;526639;526640;526641;557274;557275;557276;557277;557278;568664;611252;611253;611254;614096;614097;614098;614099	13029;90613;98138;177051;208098;208110;228677;228680;247240;285909;408103;525932;525953;526640;557274;568664;611252;614096		12907;12908;12909;12910;12911;12912;12913;12914;21237;21238		416;816;835;906;932;999;1001;1004;1005;1010	-1;-1;-1	;;
Q7Z6E9;A0A2R8Y880;H3BSK8;H3BUN0;I3L3Y2;A0A087WY32	Q7Z6E9;A0A2R8Y880	35;34;15;7;6;1	35;34;15;7;6;1	35;34;15;7;6;1	E3 ubiquitin-protein ligase RBBP6	RBBP6	sp|Q7Z6E9|RBBP6_HUMAN E3 ubiquitin-protein ligase RBBP6 OS=Homo sapiens OX=9606 GN=RBBP6 PE=1 SV=1;tr|A0A2R8Y880|A0A2R8Y880_HUMAN RB binding protein 6, ubiquitin ligase (Fragment) OS=Homo sapiens OX=9606 GN=RBBP6 PE=1 SV=1	6	35	35	35	20	24	20	15	19	16	15	19	20	24	20	15	19	16	15	19	20	24	20	15	19	16	15	19	23.6	23.6	23.6	201.56	1792	1792;1759;1008;300;158;138	7.63	50	140	0	323.31	13.1	17.2	13.6	11.6	12.6	11.7	11	13.3	1.5522e+09	156670000	301100000	159420000	140300000	265620000	153800000	190500000	184850000	76	20424000	2061400	3961800	2097600	1846100	3495000	2023700	2506500	2432200	62900000	66982000	55605000	49552000	64286000	55760000	63133000	56507000	5	9	6	5	6	4	4	8	47		AADCDLQITNAQTK;ASSNKDFTPNR;DDATPVRDEPMDAESITFK;DVSHEIIQHEVK;EEYTDDNALIPK;ENFSPER;EQITGQIDK;ETDEAAFEPDYNESDSESNVSVK;FLPLNIRNSPFTR;GYAAGAQPR;GYQVPVLGTPSLLGQSLLHGQLIPTTGPVR;IGSTENISNTK;ISKLEVTEIVKPSPK;KGEESEGFLNPELLETSR;KVTGTEGSSSTLVDYTSTSSTGGSPVR;LEVTEIVKPSPK;LGYLVSPPQQIR;LLYILNPPETQVEK;LSSDLTR;NLQPLMRSPISR;NQSHSSPSVSPSR;NSSVIVR;PSANRENFSPER;RIPIGGVK;SKLDEFTNDFAK;SREPTGVEENKTDSLFVLPSR;SRSPQAFR;TALLESDEHTCPTCHQNDVSPDALIANK;TANLAEANASEEDK;TANLAEANASEEDKIK;TDSLFVLPSRDDATPVRDEPMDAESITFK;VTGTEGSSSTLVDYTSTSSTGGSPVR;VTGTEGSSSTLVDYTSTSSTGGSPVRK;WDKDDFESEEEDVK;YAIPTIDAEAYAIGK				5573	234;6907;10049;13943;15991;18742;19347;20251;22814;29523;29660;32939;35306;37100;38873;41118;42184;44288;46855;52823;53544;53911;55430;60380;64736;67705;67823;70251;70289;70290;70785;80890;80891;81942;82571	True;True;True;True;True;True;True;True;True;True;True;True;True;True;True;True;True;True;True;True;True;True;True;True;True;True;True;True;True;True;True;True;True;True;True	266;7819;11258;11259;15597;17872;20934;21591;22615;25407;32956;33100;36729;39320;41305;43262;45714;46890;49139;51994;59069;59873;60301;61990;67485;72686;76421;76565;76566;79473;79519;79520;80098;80099;91537;91538;92678;93339	1892;1893;1894;1895;1896;1897;50881;50882;50883;50884;72127;72128;72129;72130;72131;72132;72133;72134;72135;72136;72137;72138;72139;72140;72141;100373;100374;100375;100376;100377;100378;100379;115398;115399;134422;134423;134424;134425;134426;138001;138002;138003;138004;144325;161528;161529;161530;161531;208832;209711;209712;209713;209714;209715;233092;233093;233094;233095;233096;248986;248987;248988;248989;248990;248991;262193;262194;262195;274914;274915;274916;289451;289452;289453;289454;289455;289456;289457;289458;289459;289460;289461;289462;289463;289464;289465;289466;289467;296805;296806;296807;296808;296809;296810;296811;296812;310752;327421;327422;327423;327424;327425;327426;370568;370569;370570;370571;370572;375351;375352;375353;377905;387298;419484;451928;475618;476484;476485;476486;476487;476488;476489;476490;476491;476492;476493;476494;476495;476496;476497;476498;476499;476500;476501;495010;495011;495292;495293;495294;495295;495296;495297;499274;499275;499276;499277;499278;499279;499280;499281;499282;499283;571859;571860;571861;571862;571863;571864;571865;571866;571867;571868;571869;571870;571871;571872;571873;571874;571875;571876;578753;578754;578755;578756;578757;578758;578759;578760;578761;578762;578763;578764;578765;578766;578767;578768;582481;582482;582483;582484	2281;2282;2283;2284;2285;2286;55917;55918;55919;55920;79266;79267;79268;79269;79270;79271;79272;79273;79274;79275;79276;79277;79278;79279;79280;79281;109881;109882;109883;109884;109885;109886;109887;126491;126492;146937;146938;146939;146940;146941;150802;150803;150804;150805;157704;176030;176031;176032;176033;227040;227972;227973;227974;227975;227976;253197;253198;253199;253200;253201;270054;270055;270056;270057;270058;270059;284261;284262;284263;298413;298414;298415;314150;314151;314152;314153;314154;314155;314156;314157;314158;314159;314160;314161;314162;314163;314164;314165;314166;314167;314168;314169;314170;314171;322137;322138;322139;322140;322141;322142;322143;322144;322145;322146;322147;322148;322149;322150;336976;354684;354685;354686;354687;354688;354689;400916;400917;400918;400919;400920;405920;405921;405922;408609;418509;452528;487806;513586;514493;514494;514495;514496;514497;514498;514499;514500;514501;514502;514503;514504;514505;514506;514507;514508;514509;514510;534450;534451;534740;534741;534742;534743;534744;534745;539188;539189;539190;539191;539192;539193;539194;539195;539196;539197;617575;617576;617577;617578;617579;617580;617581;617582;617583;617584;617585;617586;617587;617588;617589;617590;617591;617592;625183;625184;625185;625186;625187;625188;625189;625190;625191;625192;625193;625194;625195;625196;625197;625198;629285;629286;629287;629288	2281;55919;79269;109882;126491;146937;150805;157704;176030;227040;227973;253198;270056;284263;298415;314157;322150;336976;354684;400917;405920;408609;418509;452528;487806;513586;514494;534450;534740;534745;539192;617584;617587;625188;629285	2876	12915;12916;12917;12918;12919;12920;12921;12922;12923;12924;12925;12926;12927;12928;12929;21239;21240	991	360;516;770;772;861;873;960;979;984;1179;1277;1328;1468;1625;1644;1695;1699	-1;-1;-1;-1;-1;-1	;;;;;
Q7Z6I8;H0YAE0	Q7Z6I8	8;3	8;3	8;3	UPF0461 protein C5orf24	C5orf24	sp|Q7Z6I8|CE024_HUMAN UPF0461 protein C5orf24 OS=Homo sapiens OX=9606 GN=C5orf24 PE=1 SV=1	2	8	8	8	3	3	3	4	1	3	5	4	3	3	3	4	1	3	5	4	3	3	3	4	1	3	5	4	61.7	61.7	61.7	20.132	188	188;84	3.42	19	7	0	17.678	24.5	26.1	20.7	28.7	8	20.2	39.9	34	333000000	35889000	48740000	20763000	40454000	37744000	28253000	74309000	46849000	7	47572000	5127000	6962900	2966100	5779200	5392000	4036200	10616000	6692700	0	29911000	0	22329000	0	0	27446000	22357000	1	2	2	2	0	0	3	2	12		AADQFDIYSSQQSK;AVHGVEETSSEVKPPNE;LADLGYGCGTAAFPYPMMHGR;MMHPVASSNPAFCGPGK;QDPLNETHLQTTSGR;SIEIKDELKK;TSPGRPLGTTK;TSTGRPLGTTK				5574	268;7765;39123;50041;56287;64333;74295;74450	True;True;True;True;True;True;True;True	301;8815;43536;55847;62941;72229;84158;84355	2118;57395;57396;57397;57398;57399;276837;276838;276839;276840;351158;392741;392742;392743;392744;449112;524640;524641;524642;524643;524644;524645;524646;525915;525916;525917	2526;63081;63082;63083;63084;63085;300612;300613;300614;300615;380337;424218;424219;424220;424221;484717;566556;566557;566558;566559;566560;566561;566562;567913;567914;567915	2526;63082;300615;380337;424220;484717;566559;567913		12930;21241		120;121	-1;-1	;
Q7Z6J0;D6RAL3;D6RHX5;H0YA90	Q7Z6J0	12;2;2;1	12;2;2;1	12;2;2;1	E3 ubiquitin-protein ligase SH3RF1	SH3RF1	sp|Q7Z6J0|SH3R1_HUMAN E3 ubiquitin-protein ligase SH3RF1 OS=Homo sapiens OX=9606 GN=SH3RF1 PE=1 SV=2	4	12	12	12	6	7	8	5	4	7	7	6	6	7	8	5	4	7	7	6	6	7	8	5	4	7	7	6	23.8	23.8	23.8	93.128	888	888;79;99;303	7	22	44	0	34.029	10.7	11.9	18.2	10.1	9.7	13.6	11.8	12.7	237200000	50873000	43173000	41579000	6162600	9923300	60029000	21372000	4092200	45	5271200	1130500	959410	923970	136950	220520	1334000	474940	90938	23765000	18875000	22357000	19036000	0	23867000	19520000	0	3	3	4	2	1	4	3	1	21		DLQSSQGGQQPR;GVTMVSPSTAGGPAQK;HSFTSLTMANK;IVTVLPGLPTSPDSASSACGNSSATKPDK;LLSGASTK;LQGNGVAGSPSVVPAAVVSAAHIQTSPQAK;MDESALLDLLECPVCLER;SQSSTVANCSSK;TGLFPGSFVENI;TLVGSGVEELPSNILLVR;VQSWSPPVR;VSPPASPTLEVELGSAELPLQGAVGPELPPGGGHGR				5575	12123;29424;31021;36112;44100;45698;48733;67605;71574;72923;80138;80552	True;True;True;True;True;True;True;True;True;True;True;True	13544;32851;32852;32853;34599;40227;48933;50700;54096;76313;80977;82498;90677;91146;91147	87447;87448;87449;87450;87451;87452;87453;208187;208188;208189;208190;208191;208192;219307;219308;254998;254999;255000;309668;309669;309670;309671;309672;319947;339885;339886;474970;474971;474972;474973;474974;474975;504841;514485;514486;514487;514488;566614;566615;566616;566617;566618;566619;566620;569550;569551;569552;569553;569554;569555;569556;569557;569558;569559;569560;569561;569562;569563;569564;569565;569566;569567;569568;569569;569570;569571	95853;95854;95855;95856;95857;95858;95859;226374;226375;226376;226377;226378;226379;238488;238489;276321;276322;276323;335883;335884;335885;335886;335887;346666;367992;367993;512919;512920;512921;512922;512923;512924;545320;555505;555506;555507;555508;611968;611969;611970;611971;611972;611973;611974;611975;611976;615149;615150;615151;615152;615153;615154;615155;615156;615157;615158;615159;615160;615161;615162;615163;615164;615165;615166;615167;615168;615169;615170;615171;615172;615173	95853;226377;238488;276322;335886;346666;367993;512920;545320;555505;611972;615155	2877	12931;12932;12933;12934;12935;12936;12937;21242;21243	530	127;304;532;691;692;724;735;739;741	-1;-1;-1;-1	;;;
Q7Z6M4;C9JX74;B5MBW3;B4DFP7;E7EW93;B4DKD5;H7C316	Q7Z6M4;C9JX74;B5MBW3;B4DFP7;E7EW93;B4DKD5;H7C316	2;1;1;1;1;1;1	2;1;1;1;1;1;1	2;1;1;1;1;1;1	Transcription termination factor 4, mitochondrial;mTERF domain-containing protein 2 processed	MTERF4	sp|Q7Z6M4|MTEF4_HUMAN Transcription termination factor 4, mitochondrial OS=Homo sapiens OX=9606 GN=MTERF4 PE=1 SV=3;tr|C9JX74|C9JX74_HUMAN Mitochondrial transcription termination factor 4 (Fragment) OS=Homo sapiens OX=9606 GN=MTERF4 PE=1 SV=1;tr|B5MBW3|B5M	7	2	2	2	1	2	1	1	0	0	0	1	1	2	1	1	0	0	0	1	1	2	1	1	0	0	0	1	6.6	6.6	6.6	43.957	381	381;151;182;193;249;252;257	1	6		0	3.7721	3.7	6.6	2.9	3.7	0	0	0	2.9	41132000	4150700	16463000	7527800	3174300	0	0	0	9816200	23	1788400	180460	715800	327300	138010	0	0	0	426790	0	0	0	0	0	0	0	0	1	2	1	1	0	0	0	0	5		EEEESESSTSDDKR;SNNYVQEPECR				5576	15475;66204	True;True	17296;74457	111875;111876;111877;462896;462897;462898	122575;122576;122577;499484;499485;499486	122576;499484					-1;-1;-1;-1;-1;-1;-1	;;;;;;
Q7Z6Z7;A0A994J483;H0Y659;A0A994J6V7;A0A087X146;A0A1B0GXC7;Q5H963;A0A994J4V6	Q7Z6Z7;A0A994J483	110;105;28;6;4;1;1;1	110;105;28;6;4;1;1;1	108;103;28;4;4;1;1;1	E3 ubiquitin-protein ligase HUWE1;HECT-type E3 ubiquitin transferase	HUWE1	sp|Q7Z6Z7|HUWE1_HUMAN E3 ubiquitin-protein ligase HUWE1 OS=Homo sapiens OX=9606 GN=HUWE1 PE=1 SV=3;tr|A0A994J483|A0A994J483_HUMAN HECT-type E3 ubiquitin transferase OS=Homo sapiens OX=9606 GN=HUWE1 PE=1 SV=1	8	110	110	108	59	59	58	58	72	83	77	72	59	59	58	58	72	83	77	72	57	58	56	56	70	81	75	70	36.8	36.8	36.4	481.89	4374	4374;4302;1197;557;191;92;93;142	3.31	538	186	0	323.31	23.9	23.5	23.3	21.8	24.9	29.9	27.6	26.8	21117000000	1.6126e+09	2470700000	1444700000	1.6186e+09	3.0038e+09	4573000000	3.5027e+09	2806200000	184	114760000	8764000	13428000	7851800	8796500	16325000	24853000	19037000	15251000	191940000	214700000	194260000	202430000	310220000	314840000	318450000	303500000	39	42	37	46	56	62	59	55	407		ACSPCSSQSSSSGICTDFWDLLVK;ADGTATAPPPR;AESPEEVACR;AESPEEVACRK;AGSSTPGDAPPAVAEVQGR;AIAMSLGQDIPMDQR;ALAELFGLLVK;ALAMAESTEK;AQCETLSPDGLPEEQPQTTK;DEPPPLSPAPLTPATPSSLDPFFSR;DGGSGNSTIIVSR;DHVFEDSYR;DLSMSEEDQMMR;DSAVAISGADSR;EDMAVHVR;EESPMDVDQPSPSAQDTQSIASDGTPQGEKEK;EGSRGEEDTGQEEGGSR;EHAMEALLNTSTMEQATEYLLTHPPPIMGGVVR;ELAQNASSDTPMDPVTFIQTLPSDLR;ELAQNASSDTPMDPVTFIQTLPSDLRR;ELQLPSMSMLTSK;ELQLPSMSMLTSKTSTQK;EPQVNQQQLQQLMDMGFTR;ESQLAHIKDEPPPLSPAPLTPATPSSLDPFFSR;EVLGSLPNVFSALCLNAR;EVLQNQLGIRPPTR;FLQFVTGTSK;FLVVTQK;FQDADPLEQDELHTFTDTMLPGCFHLLDELPDTVYR;FVESILSNNTTDDHCQEFVNQK;GEEDTGQEEGGSR;GEEDTGQEEGGSRR;GGTFQMGGSSSHNRPSGSNVDTLLR;GILEEPLPSTSSEEEDPLAGISLPEGVDPSFLAALPDDIR;GILEEPLPSTSSEEEDPLAGISLPEGVDPSFLAALPDDIRR;GLLPLVTILGLPNLPIDFPTSAACQAVAGVCK;GLQSFVQCQPFER;GLVNDLAR;GNDTPLALESTNTEK;GPNAVQLVK;GSGTASDDEFENLR;GSKSPAKVSDGGSSSTDFK;HADHSSLTLGSGSSTTR;HASGGSTVHIHPQAAPVVCR;HIIEDPCTLR;HVLDTLIQLAK;HVMDGSLPTSLK;IALPAPR;IPIPLMDYILNVMK;IQRPNTTQEGEEMETDMDGVQCIPQR;ITPAMAAR;IVNQPSSLFGSK;KQLAEEETK;LDNMNVSR;LFGHSSTSALSAILR;LFLASLAAAGSGTDAQVALVNEVK;LGSSGLGSASSIQAAVR;LLGPSAAADILQLSSSLPLQSR;LLLNGAR;LLSLISIALPENK;LLVGNDDVHIIAR;LPGGVQNFPQFSALR;LQHLAESWGGK;LSSIIDCTGTASYHGFLPVLVR;LTQGIGR;MVNPTTVLESPHSLPAK;NPDIFTEVANCCIR;NSNGQELEK;QLAEEETK;QLEAEADAIIQMVR;QPNPPLILQR;QQQAATSESSQSEASVR;QSTTHLADGPFAVLVDYIR;QVVNQVWEAADVLIK;REESPMDVDQPSPSAQDTQSIASDGTPQGEK;REESPMDVDQPSPSAQDTQSIASDGTPQGEKEK;REPQVNQQQLQQLMDMGFTR;RQQQAATSESSQSEASVR;RSSDPLGDTASNLGSAVDELMR;SAATSGAGSTTSGVVSGSLGSR;SDDELLDDFFHDQSTATSQAGTLSSIPTALTR;SDGEQDGAAGSMDASTQGLLEGIGLDGDTLAPMETDEPTASDSK;SDGSGESAQPPEDSSPPASSESSSTR;SGEDESQEDVLMDEAPSNLSQASTLQANR;SHHAASTTTAPTPAAR;SILTLSHEPK;SLLSILQR;SMLNFLK;SNDSTEQNLSDGTPMPDSYPTTPSSTDAATSESK;SPAFTSR;SSDPLGDTASNLGSAVDELMR;SSESELCIETPK;STASALTK;SVLEDMEDSVLAVMPPDIAAEAQALR;SVPVSAGGEGETSPYSLEASPLGQLMNMLSHPVIR;TAPSTNSSAPAVVGNPGVTEVSPEFLAALPPAIQEEVLAQQR;TDATTAIIK;TNIFQIQR;TPTEAPADCR;TVLNQILR;VFPSHFTQQR;VLDAESMHDCVSVVK;VLGPAACR;VLLSPDYLPAMR;VPHSLDLSSPNMANTVNAALKPLETLSR;VPLQGFAALEGMNGIQK;VSDGGSSSTDFK;VSIVNHLEFLR;YICQKPSIQK;YLQSNSNNWR				5577	1175;1337;2189;2190;3062;3320;3883;3912;5822;10370;10753;11065;12161;13074;15202;15896;16659;16763;17651;17652;18276;18277;19151;20054;20825;20849;22840;22929;23249;23926;25077;25078;26017;26341;26342;26972;27098;27216;27389;27784;28475;28511;29721;29793;30321;31319;31331;31662;34616;34983;35734;36027;38354;40186;41247;41292;42090;43569;43745;44113;44233;45028;45720;46880;47444;50847;53220;53805;57489;57571;58418;58747;59161;59639;60046;60047;60079;61111;61256;61590;62284;62344;62358;63605;64152;64451;65404;65965;66090;66345;67932;68013;68835;69486;69598;70314;70609;73115;73676;75054;77148;78332;78558;78730;79656;79706;80309;80463;83321;83688	True;True;True;True;True;True;True;True;True;True;True;True;True;True;True;True;True;True;True;True;True;True;True;True;True;True;True;True;True;True;True;True;True;True;True;True;True;True;True;True;True;True;True;True;True;True;True;True;True;True;True;True;True;True;True;True;True;True;True;True;True;True;True;True;True;True;True;True;True;True;True;True;True;True;True;True;True;True;True;True;True;True;True;True;True;True;True;True;True;True;True;True;True;True;True;True;True;True;True;True;True;True;True;True;True;True;True;True;True;True	1320;1503;2478;2479;2480;3494;3495;3496;3791;4397;4430;6558;6559;11614;12046;12047;12391;13584;13585;13586;13587;14630;16989;17774;18617;18732;19697;19698;20386;20387;21381;22382;22383;23265;23289;25435;25530;25885;26640;27897;27898;28952;29309;29310;29311;29312;30007;30161;30298;30494;30943;31753;31754;31793;33167;33248;33825;34950;34962;35332;38567;38964;39813;40135;42687;44692;45848;45894;46784;46785;48368;48558;48949;49083;49963;50723;52024;52656;56887;59524;60169;64262;64345;65298;65661;66150;66661;67109;67110;67111;67112;67146;68320;68484;68863;69697;69698;69777;69791;69792;71338;71339;72009;72358;73468;74163;74323;74324;74627;74628;76715;76716;76717;76814;77831;78595;78718;79553;79554;79899;82731;83433;85037;87377;88675;88917;89098;90138;90195;90861;91038;94157;94544	8837;8838;8839;8840;8841;8842;8843;8844;8845;8846;8847;8848;8849;8850;10120;10121;10122;10123;16433;16434;16435;16436;16437;16438;16439;16440;16441;16442;16443;16444;16445;16446;16447;16448;16449;16450;22981;22982;22983;22984;22985;22986;22987;22988;22989;22990;22991;22992;22993;22994;22995;22996;22997;22998;22999;23000;23001;25123;25124;25125;25126;25127;25128;25129;25130;25131;25132;29034;29035;29218;29219;29220;29221;42789;42790;42791;42792;42793;42794;42795;42796;42797;42798;42799;42800;42801;42802;42803;74636;74637;74638;74639;74640;74641;74642;74643;74644;74645;74646;74647;74648;74649;77491;77492;77493;77494;77495;77496;77497;77498;77499;77500;77501;77502;77503;80020;80021;80022;80023;80024;87713;87714;87715;87716;87717;87718;87719;87720;87721;87722;87723;87724;87725;87726;94616;94617;94618;94619;109870;109871;114826;120123;120124;120125;120126;120863;120864;120865;120866;120867;120868;120869;126764;126765;126766;126767;126768;126769;126770;126771;126772;126773;126774;126775;131022;131023;131024;131025;131026;131027;136873;136874;136875;142850;142851;142852;142853;142854;142855;142856;142857;142858;142859;142860;142861;142862;142863;142864;142865;142866;148660;148661;148662;148781;148782;148783;148784;148785;148786;161701;161702;162153;162154;162155;164327;164328;164329;168834;168835;168836;168837;168838;177032;177033;177034;177035;177036;177037;177038;183714;183715;186049;186050;186051;186052;186053;186054;186055;186056;186057;186058;186059;186060;186061;186062;186063;186064;186065;186066;186067;186068;186069;186070;190799;191852;191853;191854;191855;191856;191857;191858;191859;192706;192707;192708;192709;192710;192711;192712;193711;193712;193713;193714;193715;193716;196588;196589;196590;196591;196592;201435;201436;201437;201438;201439;201440;201441;201442;201443;201444;201445;201446;201447;201448;201449;201700;201701;201702;201703;210081;210082;210083;210084;210085;210086;210087;210088;210089;210090;210091;210092;210093;210581;210582;210583;210584;210585;210586;210587;210588;210589;210590;210591;210592;210593;210594;214382;214383;221582;221583;221584;221585;221586;221587;221588;221589;221650;221651;221652;221653;221654;221655;221656;223980;223981;223982;223983;223984;223985;223986;223987;244695;246966;252349;252350;252351;254442;254443;254444;254445;254446;254447;254448;254449;271402;283803;283804;283805;283806;283807;290214;290215;290216;290217;290218;290489;296131;296132;296133;296134;306398;306399;306400;306401;306402;306403;306404;306405;306406;306407;306408;306409;306410;306411;306412;306413;307484;307485;309742;309743;309744;309745;309746;309747;309748;309749;310461;310462;310463;310464;310465;310466;310467;310468;310469;310470;315511;315512;315513;315514;315515;320086;320087;320088;320089;320090;320091;327622;327623;327624;327625;331339;331340;357400;357401;357402;357403;357404;373237;373238;373239;373240;373241;373242;373243;373244;377046;377047;400665;400666;401068;401069;401070;401071;406341;406342;406343;406344;406345;406346;408477;408478;408479;408480;408481;408482;408483;408484;408485;408486;408487;408488;408489;408490;408491;411405;411406;411407;414405;417217;417218;417219;417220;417221;417222;417223;417224;417225;417226;417227;417228;417229;417230;417231;417232;417396;417397;417398;424395;425366;425367;425368;425369;425370;427576;427577;427578;427579;427580;427581;427582;427583;427584;427585;427586;427587;432832;432833;432834;432835;432836;432837;432838;432839;432840;433282;433283;433284;433285;433286;433287;433368;433369;433370;433371;433372;433373;433374;433375;433376;433377;433378;433379;433380;433381;433382;433383;433384;433385;433386;443603;443604;443605;443606;443607;443608;443609;443610;443611;443612;447630;447631;447632;447633;447634;447635;447636;447637;447638;447639;447640;447641;447642;449870;456876;456877;456878;456879;456880;456881;456882;461261;461262;461263;461264;461265;461266;461267;461268;462105;462106;462107;462108;462109;462110;462111;462112;462113;462114;462115;462116;462117;463884;463885;463886;463887;477552;477553;477554;477555;477556;477557;477558;477559;477560;477561;477562;477563;477564;477565;477566;477567;477568;477569;477570;477571;477572;477573;477574;478134;484540;484541;489375;489376;489377;489378;489379;490181;490182;490183;490184;490185;490186;490187;490188;490189;490190;495507;495508;495509;495510;495511;495512;495513;495514;495515;497851;497852;497853;515765;515766;520245;520246;520247;520248;520249;520250;530286;530287;530288;530289;530290;530291;530292;530293;545305;545306;545307;545308;545309;545310;545311;545312;545313;554212;555569;556615;556616;556617;556618;556619;556620;556621;556622;563242;563243;563244;563245;563246;563247;563248;563249;563250;563251;563252;563588;563589;563590;563591;563592;563593;563594;563595;563596;563597;563598;563599;563600;567734;567735;568870;568871;568872;568873;587779;587780;587781;587782;587783;589876;589877;589878;589879;589880	10045;10046;10047;10048;10049;10050;10051;10052;10053;10054;10055;10056;10057;10058;11435;11436;11437;11438;18238;18239;18240;18241;18242;18243;18244;18245;18246;18247;18248;18249;18250;18251;18252;18253;18254;18255;18256;18257;18258;18259;25450;25451;25452;25453;25454;25455;25456;25457;25458;25459;25460;25461;25462;25463;25464;25465;25466;25467;25468;25469;25470;25471;27664;27665;27666;27667;27668;27669;27670;27671;27672;27673;31824;31825;32010;32011;32012;32013;46810;46811;46812;46813;46814;46815;46816;46817;46818;46819;46820;46821;46822;46823;46824;82184;82185;82186;82187;82188;82189;82190;82191;82192;82193;82194;82195;82196;82197;82198;85261;85262;85263;85264;85265;85266;85267;85268;85269;85270;85271;85272;85273;85274;85275;87898;87899;87900;87901;87902;96125;96126;96127;96128;96129;96130;96131;96132;96133;96134;96135;96136;96137;96138;103752;103753;103754;103755;120332;120333;125861;131720;131721;131722;131723;132486;132487;132488;132489;132490;132491;132492;138627;138628;138629;138630;138631;138632;138633;138634;138635;138636;138637;138638;143133;143134;143135;143136;143137;143138;149589;149590;149591;156045;156046;156047;156048;156049;156050;156051;156052;156053;156054;156055;156056;156057;156058;156059;156060;156061;162331;162332;162333;162467;162468;162469;162470;162471;162472;176203;176204;176665;176666;176667;179154;179155;179156;183980;183981;183982;183983;183984;192653;192654;192655;192656;192657;192658;192659;199928;199929;202446;202447;202448;202449;202450;202451;202452;202453;202454;202455;202456;202457;202458;202459;202460;202461;202462;202463;202464;202465;202466;202467;202468;207591;208719;208720;208721;208722;208723;208724;208725;208726;209614;209615;209616;209617;209618;209619;209620;210665;210666;210667;210668;210669;210670;213777;213778;213779;213780;213781;219132;219133;219134;219135;219136;219137;219138;219139;219140;219141;219142;219143;219144;219145;219146;219417;219418;219419;219420;228377;228378;228379;228380;228381;228382;228383;228384;228385;228386;228387;228388;228389;228918;228919;228920;228921;228922;228923;228924;228925;228926;228927;228928;228929;228930;228931;233155;233156;240896;240897;240898;240899;240900;240901;240902;240903;240965;240966;240967;240968;240969;240970;240971;243492;243493;243494;243495;243496;243497;243498;243499;265531;267979;273549;273550;273551;275752;275753;275754;275755;275756;275757;275758;275759;294608;308109;308110;308111;308112;308113;314934;314935;314936;314937;314938;315244;321441;321442;321443;321444;332213;332214;332215;332216;332217;332218;332219;332220;332221;332222;332223;332224;332225;332226;332227;332228;333423;333424;335963;335964;335965;335966;335967;335968;335969;335970;336685;336686;336687;336688;336689;336690;336691;336692;336693;336694;341911;341912;341913;341914;341915;346807;346808;346809;346810;346811;346812;354886;354887;354888;354889;358762;358763;387001;387002;387003;387004;387005;403710;403711;403712;403713;403714;403715;403716;403717;407674;407675;432575;432576;432978;432979;432980;432981;438491;438492;438493;438494;438495;438496;440880;440881;440882;440883;440884;440885;440886;440887;440888;440889;440890;440891;440892;440893;440894;443967;443968;443969;447064;450107;450108;450109;450110;450111;450112;450113;450114;450115;450116;450117;450118;450119;450120;450121;450122;450286;450287;450288;457832;458912;458913;458914;458915;458916;458917;461306;461307;461308;461309;461310;461311;461312;461313;461314;461315;461316;461317;466872;466873;466874;466875;466876;466877;466878;466879;466880;467366;467367;467368;467369;467370;467371;467372;467453;467454;467455;467456;467457;467458;467459;467460;467461;467462;467463;467464;467465;467466;467467;467468;467469;467470;467471;467472;478858;478859;478860;478861;478862;478863;478864;478865;478866;478867;483183;483184;483185;483186;483187;483188;483189;483190;483191;483192;483193;483194;483195;483196;483197;485580;493096;493097;493098;493099;493100;493101;493102;497789;497790;497791;497792;497793;497794;497795;497796;498653;498654;498655;498656;498657;498658;498659;498660;498661;498662;498663;498664;498665;498666;500663;500664;500665;500666;515680;515681;515682;515683;515684;515685;515686;515687;515688;515689;515690;515691;515692;515693;515694;515695;515696;515697;515698;515699;515700;515701;515702;515703;516302;523245;523246;528344;528345;528346;528347;528348;529204;529205;529206;529207;529208;529209;529210;529211;529212;529213;534972;534973;534974;534975;534976;534977;534978;534979;534980;537622;537623;537624;556857;556858;561802;561803;561804;561805;561806;561807;572731;572732;572733;572734;572735;572736;572737;572738;588980;588981;588982;588983;588984;588985;588986;588987;588988;598531;599924;601034;601035;601036;601037;601038;601039;601040;601041;608006;608007;608008;608009;608010;608011;608012;608013;608014;608015;608016;608380;608381;608382;608383;608384;608385;608386;608387;608388;608389;608390;608391;608392;613200;613201;614417;614418;614419;614420;635289;635290;635291;635292;635293;637473;637474;637475;637476;637477	10046;11437;18253;18256;25451;27669;31825;32013;46817;82195;85274;87899;96131;103755;120332;125861;131722;132490;138634;138636;143134;143138;149589;156056;162333;162468;176203;176667;179156;183984;192653;192658;199928;202451;202467;207591;208722;209617;210670;213777;219138;219417;228380;228925;233156;240903;240971;243492;265531;267979;273549;275757;294608;308110;314937;315244;321444;332228;333423;335964;336686;341915;346810;354888;358762;387005;403712;407674;432576;432979;438494;440882;443967;447064;450114;450122;450286;457832;458913;461306;466875;467368;467453;478867;483184;485580;493100;497792;498658;500665;515689;516302;523245;528345;529211;534974;537623;556857;561807;572737;588980;598531;599924;601035;608007;608392;613200;614418;635293;637474	2878;2879;2880;2881;2882	12938;12939;12940;12941;12942;12943;12944;12945;12946;12947;12948;12949;12950;12951;12952;12953;12954;12955;12956;12957;12958;12959;12960;12961;12962;21244;21245;21246;21247;21248;21249;21250;21251	667;1369;1375;1376;3810	648;649;1368;1370;1395;1905;1907;2362;2377;2619;2746;2747;2887;2888;2889;2917;2918;2950;2951;2952;2953;3015;3018;3127;3373;3555;3662;3752;3816;3818;3919;3924;3927	-1;-1;-1;-1;-1;-1;-1;-1	;;;;;;;
Q7Z739;A0A024R7W5;A0A087X0Q1;A0A087WY31;S4R373	Q7Z739;A0A024R7W5;A0A087X0Q1;A0A087WY31	18;17;17;17;1	14;13;13;13;1	11;10;10;10;1	YTH domain-containing family protein 3;YTH domain-containing family protein	YTHDF3	sp|Q7Z739|YTHD3_HUMAN YTH domain-containing family protein 3 OS=Homo sapiens OX=9606 GN=YTHDF3 PE=1 SV=1;tr|A0A024R7W5|A0A024R7W5_HUMAN YTH domain-containing family protein OS=Homo sapiens OX=9606 GN=YTHDF3 PE=1 SV=1;tr|A0A087X0Q1|A0A087X0Q1_HUMAN YTH doma	5	18	14	11	10	12	10	12	12	12	10	10	10	11	8	9	10	12	7	8	9	9	6	6	7	9	4	5	39.3	33.8	27.9	63.86	585	585;534;583;588;52	1	86		0	188.31	27.5	32.1	27.4	30.3	32.8	33.8	27.2	24.3	7.0389e+09	972200000	1155400000	737880000	728220000	1.0244e+09	1213400000	695230000	512090000	20	351940000	48610000	57771000	36894000	36411000	51220000	60672000	34762000	25605000	247290000	239370000	196140000	188040000	214510000	216420000	210770000	167620000	12	11	10	11	11	14	8	8	85		AITDGQAGFGNDTLSK;DFDWNLK;DTQEVPLEK;DVPNNQLR;GAGFNQNNGAGSENFGLGVVPVSASPSSVEVHPVLEK;GNVGIGGSAVPPPPIK;HNMNIGTWDEK;HTTSIFDDFAHYEK;IGGDLTAAVTK;LENNDNKPVTNSR;PTSWAAIAR;RLDAAYR;RQEEEEAMR;SYSEDDIHR;TVGTALSSSGMTSIATNSVPPVSSAAPK;TVGTALSSSGMTSIATNSVPPVSSAAPKPTSWAAIAR;VPGISSIEQGMTGLK;VSVQNGSIHQK				5578	3628;10461;13572;13894;24338;27529;30743;31251;32798;40885;55615;60480;61069;69973;74988;74989;79631;80723	True;False;False;True;True;True;True;True;True;True;True;False;True;False;True;True;True;True	4119;11711;15192;15544;27085;30651;34292;34877;36581;45456;62202;67599;68276;79161;84962;84963;90111;91355	27087;27088;27089;27090;27091;27092;27093;27094;75190;75191;75192;75193;75194;75195;97922;100047;100048;100049;100050;100051;171946;171947;171948;171949;171950;171951;171952;171953;171954;171955;171956;171957;194629;194630;194631;194632;194633;194634;194635;217284;217285;217286;221077;221078;221079;221080;221081;221082;221083;232162;232163;232164;232165;232166;232167;232168;287977;287978;287979;287980;287981;287982;287983;287984;287985;287986;287987;287988;287989;287990;388491;420072;420073;420074;420075;424199;424200;493015;493016;529766;529767;529768;529769;529770;529771;529772;529773;529774;563137;563138;563139;570780;570781;570782;570783;570784;570785;570786;570787	29698;29699;29700;29701;29702;29703;29704;29705;82744;82745;82746;82747;82748;82749;107307;109503;109504;109505;109506;109507;187249;187250;187251;187252;187253;187254;187255;187256;187257;187258;187259;187260;211654;211655;211656;211657;211658;211659;211660;236250;236251;236252;240390;240391;240392;240393;240394;240395;240396;252237;252238;252239;252240;252241;252242;252243;312551;312552;312553;312554;312555;312556;312557;312558;312559;312560;312561;312562;312563;312564;419804;453130;453131;453132;453133;457633;457634;532306;532307;572177;572178;572179;572180;572181;572182;572183;572184;572185;607900;607901;607902;616448;616449;616450;616451;616452;616453;616454;616455	29701;82748;107307;109507;187256;211656;236250;240393;252240;312552;419804;453130;457633;532306;572179;572182;607902;616451					-1;-1;-1;-1;-1	;;;;
Q7Z7A3	Q7Z7A3	5	5	5	Cytoplasmic tRNA 2-thiolation protein 1	CTU1	sp|Q7Z7A3|CTU1_HUMAN Cytoplasmic tRNA 2-thiolation protein 1 OS=Homo sapiens OX=9606 GN=CTU1 PE=1 SV=1	1	5	5	5	3	2	0	2	2	2	2	0	3	2	0	2	2	2	2	0	3	2	0	2	2	2	2	0	19.5	19.5	19.5	36.45	348	348	1.64	13	1	0	6.7441	12.4	7.2	0	5.2	8.3	8.9	8.3	0	639910000	57239000	14129000	0	160690000	189660000	45883000	172310000	0	20	31995000	2861900	706440	0	8034600	9482900	2294100	8615500	0	0	0	0	0	167390000	0	139240000	0	2	0	0	1	2	1	2	0	8		ALCQACALLDGLNR;DAALAAVR;GGGLGSPGEGGALPR;GLDEEATPGTPGDPARPPASK;SCCTFCGVLR				5579	3975;9615;25777;26705;62128	True;True;True;True;True	4496;10798;28667;28668;29715;69498	29679;69070;69071;69072;69073;181959;181960;188874;188875;188876;188877;431459;431460;431461	32518;76066;76067;76068;76069;197978;197979;205540;205541;205542;205543;465356;465357;465358	32518;76069;197979;205542;465356		12963		200	-1
Q7Z7B1	Q7Z7B1	2	2	2	Phosphatidylinositol-glycan biosynthesis class W protein	PIGW	sp|Q7Z7B1|PIGW_HUMAN Phosphatidylinositol-glycan biosynthesis class W protein OS=Homo sapiens OX=9606 GN=PIGW PE=1 SV=1	1	2	2	2	0	0	0	1	0	0	0	1	0	0	0	1	0	0	0	1	0	0	0	1	0	0	0	1	2	2	2	56.881	504	504	10		2	1	-2	0	0	0	1.8	0	0	0	2	0	0	0	0	0	0	0	0	0	17	0	0	0	0	0	0	0	0	0	0	0	0	0	0	0	0	0	0	0	0	0	0	0	0	0	0		LIQSPVTNK;LIQSPVTNKK	+			5580	42681;42682	True;True	47418;47419	300151;300152	325639;325640	325639;325640		12964		416	-1
Q7Z7E8	Q7Z7E8	3	3	3	Ubiquitin-conjugating enzyme E2 Q1	UBE2Q1	sp|Q7Z7E8|UB2Q1_HUMAN Ubiquitin-conjugating enzyme E2 Q1 OS=Homo sapiens OX=9606 GN=UBE2Q1 PE=1 SV=1	1	3	3	3	1	2	1	1	2	1	2	2	1	2	1	1	2	1	2	2	1	2	1	1	2	1	2	2	13.7	13.7	13.7	46.126	422	422	1	12		0	13.254	1.9	9.2	1.9	1.9	6.4	1.9	6.4	6.4	161740000	11953000	39964000	10382000	14025000	19164000	21891000	20145000	24215000	18	8985500	664050	2220200	576800	779140	1064600	1216200	1119200	1345300	0	0	0	0	14261000	0	15820000	21251000	1	2	1	1	2	1	2	2	12		GGNYAVELVNDSLYDWNVK;IHCNITESYPAVPPIWSVESDDPNLAAVLER;LLESIFHR				5581	25885;33004;43451	True;True;True	28793;36798;48245	182702;182703;182704;233543;305656;305657;305658;305659;305660;305661;305662;305663	198763;198764;198765;253672;331462;331463;331464;331465;331466;331467;331468;331469	198764;253672;331467					-1
Q7Z7F0	Q7Z7F0	11	11	11	KH homology domain-containing protein 4	KHDC4	sp|Q7Z7F0|KHDC4_HUMAN KH homology domain-containing protein 4 OS=Homo sapiens OX=9606 GN=KHDC4 PE=1 SV=1	1	11	11	11	4	5	4	2	5	4	4	2	4	5	4	2	5	4	4	2	4	5	4	2	5	4	4	2	31.4	31.4	31.4	64.845	614	614	4	22	11	0	34.934	17.4	20.7	19.7	9.1	19.5	13	18.2	9	555040000	91657000	97729000	115410000	17670000	88775000	65233000	63805000	14759000	24	23127000	3819000	4072100	4808800	736250	3699000	2718100	2658600	614980	42055000	35874000	0	0	33609000	0	31965000	0	3	2	3	1	3	2	3	1	18		ESGLLGYQHGPIHMTNLGTGFSSQNEIEGAGSKPASSSGK;FMTTEEK;FTEELPDER;GQTQDEISR;INAMLMAK;LFVGLEHAVPTFNVK;LKPTQNASEK;QLMPPPAFPVTGIK;SAGSATHPGAGGR;SKDDLVVAEVEINDVPLTCR;WDQPAPAPLLFLPPAAPGGEVTSSGGSPGGTTAAPSGALDAAAAVAAK				5582	19884;22991;23752;28184;34300;41452;43037;57839;61735;64653;81954	True;True;True;True;True;True;True;True;True;True;True	22187;25607;26448;31423;38216;46068;47795;64632;69038;72591;92691	141621;141622;141623;141624;141625;162622;162623;167830;167831;199614;242610;291524;291525;302831;302832;302833;302834;402682;402683;402684;428706;451306;578817;578818;578819;578820;578821;578822;578823;578824;578825;578826;578827	154749;154750;154751;154752;154753;177137;177138;182956;182957;217215;263232;316367;316368;328533;328534;328535;328536;434646;434647;434648;462482;487092;625247;625248;625249;625250;625251;625252;625253;625254;625255;625256;625257	154750;177138;182957;217215;263232;316368;328535;434648;462482;487092;625254		12965;12966;12967;21252		39;40;41;44	-1
Q7Z7F7;X6R631;X6RIW1	Q7Z7F7;X6R631;X6RIW1	4;2;2	4;2;2	4;2;2	Large ribosomal subunit protein mL55	MRPL55	sp|Q7Z7F7|RM55_HUMAN Large ribosomal subunit protein mL55 OS=Homo sapiens OX=9606 GN=MRPL55 PE=1 SV=1;tr|X6R631|X6R631_HUMAN Mitochondrial ribosomal protein L55 OS=Homo sapiens OX=9606 GN=MRPL55 PE=1 SV=2;tr|X6RIW1|X6RIW1_HUMAN Mitochondrial ribosomal prot	3	4	4	4	3	3	0	1	3	4	3	3	3	3	0	1	3	4	3	3	3	3	0	1	3	4	3	3	37.5	37.5	37.5	15.128	128	128;55;76	1.39	22	1	0	13.973	25	25	0	11.7	30.5	37.5	25.8	25.8	420800000	65053000	87016000	0	26247000	52507000	90214000	61818000	37945000	8	52600000	8131600	10877000	0	3280900	6563400	11277000	7727300	4743100	24549000	29302000	0	0	31576000	34360000	41045000	31895000	4	3	0	1	2	3	2	2	17		KEYEQELSDDLHVER;LYPVLLVK;MLAMPIDLDTLSPEER;QDGSTIHIR				5583	36958;48385;49758;56235	True;True;True;True	41154;53672;55492;55493;62885	261102;261103;261104;261105;261106;337434;337435;337436;337437;337438;337439;348915;348916;348917;348918;348919;392406;392407;392408;392409;392410;392411;392412	283136;283137;283138;283139;283140;365169;365170;365171;365172;365173;365174;377997;377998;377999;378000;378001;423881;423882;423883;423884;423885;423886;423887	283136;365173;377997;423881		12968		85	-1;-1;-1	;;
Q7Z7H5;F8W7F7	Q7Z7H5;F8W7F7	8;4	7;3	7;3	Transmembrane emp24 domain-containing protein 4	TMED4	sp|Q7Z7H5|TMED4_HUMAN Transmembrane emp24 domain-containing protein 4 OS=Homo sapiens OX=9606 GN=TMED4 PE=1 SV=1;tr|F8W7F7|F8W7F7_HUMAN Transmembrane p24 trafficking protein 4 OS=Homo sapiens OX=9606 GN=TMED4 PE=1 SV=1	2	8	7	7	4	6	5	5	5	6	8	4	3	5	4	4	4	5	7	3	3	5	4	4	4	5	7	3	38.3	30.8	30.8	25.943	227	227;178	1	44		0	37.81	18.9	26	23.8	23.8	26	27.3	38.3	23.8	2544400000	112610000	298690000	232180000	313540000	352310000	478100000	409950000	347000000	12	212030000	9384300	24891000	19348000	26129000	29360000	39842000	34162000	28917000	120330000	132210000	124000000	148770000	168830000	163240000	182370000	203310000	4	5	4	5	4	6	7	4	39		CFIEEIPDETMVIGNYR;DKLTELQLR;EVFLPSTPGLGMHVEVK;EVFLPSTPGLGMHVEVKDPDGK;LTELQLR;MALFAGGK;QLLDQVEQIQK;VHLDIQVGEHANNYPEIAAK				5584	8681;11520;20720;20721;47179;48549;57765;77655	False;True;True;True;True;True;True;True	9799;9800;12886;23154;23155;52362;53861;64551;87932	63206;63207;63208;63209;63210;63211;63212;63213;63214;63215;63216;63217;63218;63219;63220;63221;63222;83199;83200;83201;83202;83203;83204;83205;83206;83207;83208;83209;147957;147958;147959;147960;147961;147962;147963;147964;147965;147966;147967;147968;147969;147970;147971;147972;147973;329396;329397;329398;329399;329400;329401;338441;338442;402191;402192;402193;402194;402195;402196;402197;548850	69416;69417;69418;69419;69420;69421;69422;69423;69424;69425;69426;69427;69428;69429;69430;69431;69432;91225;91226;91227;91228;91229;91230;91231;91232;91233;91234;91235;161609;161610;161611;161612;161613;161614;161615;161616;161617;161618;161619;161620;161621;161622;161623;161624;161625;356737;356738;356739;356740;356741;356742;366267;366268;434135;434136;434137;434138;434139;434140;434141;592840	69419;91234;161622;161623;356738;366268;434141;592840	2883		51		-1;-1	;
Q7Z7H8	Q7Z7H8	4	4	4	Large ribosomal subunit protein uL10m	MRPL10	sp|Q7Z7H8|RM10_HUMAN Large ribosomal subunit protein uL10m OS=Homo sapiens OX=9606 GN=MRPL10 PE=1 SV=3	1	4	4	4	1	2	1	1	3	2	2	2	1	2	1	1	3	2	2	2	1	2	1	1	3	2	2	2	26.1	26.1	26.1	29.282	261	261	1	23		0	18.664	7.3	14.9	7.3	7.3	18	14.9	14.9	15.3	769690000	68846000	144570000	58475000	73434000	103010000	141660000	66745000	112940000	14	54978000	4917600	10327000	4176800	5245300	7358200	10119000	4767500	8067200	43263000	50765000	39589000	48340000	42451000	53479000	54491000	62352000	2	4	2	2	4	4	2	3	23		EKDSVMSANGKPDPDTVPDS;QGFINYSK;TVPFLPLLGGCIDDTILSR;YQNLLPLFVGHNMLLVSEEPK				5585	17361;56870;75113;84049	True;True;True;True	19379;63588;85103;94947	124691;124692;124693;124694;124695;124696;396540;530686;530687;530688;530689;530690;530691;530692;530693;530694;530695;530696;530697;530698;530699;530700;592354	136461;136462;136463;136464;136465;136466;428300;573166;573167;573168;573169;573170;573171;573172;573173;573174;573175;573176;573177;573178;573179;573180;640184	136463;428300;573171;640184					-1
Q7Z7K0	Q7Z7K0	2	2	2	COX assembly mitochondrial protein homolog	CMC1	sp|Q7Z7K0|COXM1_HUMAN COX assembly mitochondrial protein homolog OS=Homo sapiens OX=9606 GN=CMC1 PE=1 SV=1	1	2	2	2	1	1	1	1	1	0	0	0	1	1	1	1	1	0	0	0	1	1	1	1	1	0	0	0	18.9	18.9	18.9	12.49	106	106	1	5		0	3.6287	9.4	9.4	9.4	9.4	9.4	0	0	0	193460000	22255000	49412000	85073000	16944000	19774000	0	0	0	4	48365000	5563600	12353000	21268000	4236100	4943400	0	0	0	0	0	0	0	0	0	0	0	1	0	1	0	0	0	0	0	2		ALDPADQHLR;CSEQVQDFTK				5586	4035;9316	True;True	4560;10469	30114;67377;67378;67379;67380	33014;74337;74338;74339;74340	33014;74338					-1
Q7Z7K6;A0A0M3HER2	Q7Z7K6	4;1	4;1	4;1	Centromere protein V	CENPV	sp|Q7Z7K6|CENPV_HUMAN Centromere protein V OS=Homo sapiens OX=9606 GN=CENPV PE=1 SV=1	2	4	4	4	3	2	3	3	4	2	3	2	3	2	3	3	4	2	3	2	3	2	3	3	4	2	3	2	36.4	36.4	36.4	29.946	275	275;175	2.08	22	3	0	35.827	29.5	13.8	29.5	29.5	36.4	24.4	29.5	20.7	515080000	75470000	118070000	60681000	54820000	79283000	47252000	60644000	18853000	12	42923000	6289200	9839400	5056800	4568300	6607000	3937600	5053700	1571100	45766000	60722000	40573000	33865000	35541000	0	36584000	0	2	2	2	2	3	1	2	1	15		AQEEGPGEPPPPELALLPPPPPPPPTPATPTSSASNLDLGEQR;SGASGASAAPAASAAAALAPSATR;SMVTEEFNGSDWEK;SNPGGFGIAPHCLDEGTVR				5587	5871;63548;66058;66212	True;True;True;True	6614;6615;71250;74290;74465	43073;43074;43075;43076;43077;43078;43079;43080;43081;43082;442767;442768;442769;442770;442771;442772;442773;461904;461905;461906;461907;461908;461909;461910;462959	47099;47100;47101;47102;47103;47104;47105;47106;47107;47108;477602;477603;477604;477605;477606;477607;477608;498449;498450;498451;498452;498453;498454;498455;499548	47101;477602;498449;499548		21253		101	-1;-1	;
Q7Z7M9	Q7Z7M9	2	2	2	Polypeptide N-acetylgalactosaminyltransferase 5	GALNT5	sp|Q7Z7M9|GALT5_HUMAN Polypeptide N-acetylgalactosaminyltransferase 5 OS=Homo sapiens OX=9606 GN=GALNT5 PE=1 SV=1	1	2	2	2	1	1	2	1	1	0	1	1	1	1	2	1	1	0	1	1	1	1	2	1	1	0	1	1	3.4	3.4	3.4	106.26	940	940	1	13		0	3.8072	1.5	1.5	3.4	1.5	1.5	0	1.5	1.5	626090000	152000000	163180000	114810000	81988000	35908000	0	39244000	38959000	50	12522000	3040000	3263600	2296200	1639800	718150	0	784880	779180	113500000	104790000	87614000	63766000	0	0	0	32692000	2	2	3	2	1	0	0	2	12		ALLPEDSGTHQVLR;WKEGNFNVYLSDLIPVDR				5588	4434;82107	True;True	4992;92850	32724;32725;32726;32727;32728;32729;32730;32731;32732;32733;32734;32735;579820	35713;35714;35715;35716;35717;35718;35719;35720;35721;35722;35723;35724;626448	35716;626448					-1
Q7Z7N9	Q7Z7N9	1	1	1	Transmembrane protein 179B	TMEM179B	sp|Q7Z7N9|T179B_HUMAN Transmembrane protein 179B OS=Homo sapiens OX=9606 GN=TMEM179B PE=1 SV=1	1	1	1	1	0	0	0	0	1	0	0	1	0	0	0	0	1	0	0	1	0	0	0	0	1	0	0	1	7.3	7.3	7.3	23.55	219	219	1	2		0	6.9694	0	0	0	0	7.3	0	0	7.3	55853000	0	0	0	0	27000000	0	0	28853000	8	6981600	0	0	0	0	3374900	0	0	3606600	0	0	0	0	0	0	0	0	0	0	0	0	1	0	0	1	2		GDPEWSSETDALVGSR				5589	24888	TRUE	27682	175577;175578	191102;191103	191103					-1
Q86SF2;H0YAH3;H0YAK0;E9PBY3	Q86SF2;H0YAH3;H0YAK0	12;11;6;3	12;11;6;3	12;11;6;3	N-acetylgalactosaminyltransferase 7;Polypeptide N-acetylgalactosaminyltransferase	GALNT7	sp|Q86SF2|GALT7_HUMAN N-acetylgalactosaminyltransferase 7 OS=Homo sapiens OX=9606 GN=GALNT7 PE=1 SV=1;tr|H0YAH3|H0YAH3_HUMAN Polypeptide N-acetylgalactosaminyltransferase OS=Homo sapiens OX=9606 GN=GALNT7 PE=1 SV=2;tr|H0YAK0|H0YAK0_HUMAN Polypeptide N-acet	4	12	12	12	4	2	4	4	5	5	4	8	4	2	4	4	5	5	4	8	4	2	4	4	5	5	4	8	27.5	27.5	27.5	75.388	657	657;657;199;383	1	38		0	108.48	9	4.9	9	8.1	11	12.2	10.8	15.5	1290500000	101560000	88083000	115790000	99021000	228510000	293350000	168430000	195780000	38	33961000	2672600	2318000	3047000	2605800	6013500	7719700	4432300	5152000	57965000	66711000	60034000	58769000	85657000	88121000	103790000	85726000	3	2	3	3	4	5	5	5	30		DVNDPMPNR;EPEPPGVVGGPGEK;FKPVVPWPHVEGVEVDLESIR;GFETAYCIDSMGK;INEANQLMQYDQCLTK;LEGWQGNPPPIYVGSSPTLK;LLFVPCSR;MGGNQLFR;SEVLHQVFISNCDSSK;TICTVPLIDVINGNTYEIIPQGGGDEDGYAR;TNGGFVELGPCHR;VMITHCNLNEFK				5590	13866;19020;22579;25425;34315;40758;43518;49434;63195;71927;73102;79187	True;True;True;True;True;True;True;True;True;True;True;True	15514;21239;25160;28275;38231;45320;48316;55070;70826;81389;82717;89605	99891;99892;99893;136128;136129;136130;160162;160163;179454;179455;179456;179457;242670;242671;242672;242673;242674;242675;242676;242677;287283;287284;306117;346313;346314;346315;440161;440162;440163;440164;440165;440166;440167;440168;507555;515664;515665;559785	109346;109347;109348;148725;148726;148727;174599;174600;195311;195312;195313;195314;263294;263295;263296;263297;263298;263299;263300;263301;311846;311847;331932;375292;375293;375294;474809;474810;474811;474812;474813;474814;474815;474816;548148;556747;556748;604448	109346;148726;174599;195314;263294;311846;331932;375294;474814;548148;556747;604448					-1;-1;-1;-1	;;;
Q86SK9	Q86SK9	2	2	2	Stearoyl-CoA desaturase 5	SCD5	sp|Q86SK9|SCD5_HUMAN Stearoyl-CoA desaturase 5 OS=Homo sapiens OX=9606 GN=SCD5 PE=1 SV=2	1	2	2	2	0	2	1	1	1	2	2	2	0	2	1	1	1	2	2	2	0	2	1	1	1	2	2	2	9.4	9.4	9.4	37.61	330	330	1	11		0.00029235	2.5802	0	9.4	3.9	3.9	3.9	9.4	9.4	9.4	4892500000	0	851860000	692290000	677410000	900150000	665250000	602210000	503320000	10	489250000	0	85186000	69229000	67741000	90015000	66525000	60221000	50332000	0	555230000	0	0	0	651670000	649480000	596890000	0	1	1	1	1	2	2	2	10		AGLESSEGGGGPERPGAR;YSETDADPHNARR				5591	2857;84170	True;True	3245;95078	21506;21507;21508;21509;593166;593167;593168;593169;593170;593171;593172	23702;23703;23704;23705;641041;641042;641043;641044;641045;641046;641047	23704;641043					-1
Q86SQ0;E9PFQ4;G5E9V3;A0A1W2PQ63;E9PDY7;E9PGF6;A0A1W2PRT1;A0A1W2PRJ2	Q86SQ0;E9PFQ4;G5E9V3;A0A1W2PQ63	34;33;22;22;16;15;4;1	34;33;22;22;16;15;4;1	34;33;22;22;16;15;4;1	Pleckstrin homology-like domain family B member 2	PHLDB2	sp|Q86SQ0|PHLB2_HUMAN Pleckstrin homology-like domain family B member 2 OS=Homo sapiens OX=9606 GN=PHLDB2 PE=1 SV=2;tr|E9PFQ4|E9PFQ4_HUMAN Pleckstrin homology like domain family B member 2 (Fragment) OS=Homo sapiens OX=9606 GN=PHLDB2 PE=1 SV=1;tr|G5E9V3|G5	8	34	34	34	13	14	14	16	19	20	23	30	13	14	14	16	19	20	23	30	13	14	14	16	19	20	23	30	37.4	37.4	37.4	142.16	1253	1253;1115;581;741;519;744;418;125	7.35	74	177	0	323.31	16	15.2	15.2	18.6	21.7	25.2	26.7	33.1	1116300000	81755000	96100000	74249000	75850000	131800000	193300000	194360000	268930000	60	18606000	1362600	1601700	1237500	1264200	2196600	3221700	3239300	4482100	30026000	25083000	29279000	22086000	60959000	61826000	58451000	61666000	4	2	4	3	4	5	7	10	39		ADFDHYTGR;AHLPLGQSNSCGSVLPPSLAAMAK;ASSESSYLSILPK;DINDQMDESFR;DLPHSVIDNDNYLNFSSLSSGALPYK;EGLYLSDTLPR;ELASENINLR;EVAEYQR;KASGSLLAMWNGSSLSDAGPPPISR;KDSLPDADLASCGSLSQSSASFFTPR;KSSISSISGR;LDEEKENLTQQLLR;LQEETSQR;LQLSDEESVFEEALMSPDTR;LSTGTTVEDVQK;MLLASTSSCASDDFDQASYVGTNPSHSLLAGESDR;MSIQDSLALQPK;NDELLSDLTR;NFSCGSVEFDEADLESLR;NIPMKPPTPLLNTTSSLSGYPLGR;NNLIMMLQR;QANHIVQQAQR;QASGTPQPALR;RSPSPLGTSVR;SETTELMK;SGAASMPSSPK;SHDNVYSLGGLEGR;SPSPLGTSVR;SSISSISGR;TPEGISEEQR;TPPPPSSTFPK;TQLDNCPESMR;TSASEGNPYVSSTLSVPASPR;TTSSISPHFSSATMGR				5592	1303;3227;6875;11262;12062;16523;17659;20585;36514;36664;38554;40000;45590;45829;46965;49872;50547;51333;51746;52239;53107;55984;56046;61238;63178;63516;64122;67053;68165;73306;73529;73851;74056;74761	True;True;True;True;True;True;True;True;True;True;True;True;True;True;True;True;True;True;True;True;True;True;True;True;True;True;True;True;True;True;True;True;True;True	1465;3679;3680;7775;12608;13475;13476;18451;19706;22996;40669;40831;42913;44490;50588;50843;50844;50845;50846;52127;52128;55629;55630;55631;56514;57445;57896;57897;58441;59402;62609;62678;62679;68461;70808;71209;71210;71973;75592;75593;76999;82963;83235;83627;83862;83863;84722	9915;9916;9917;9918;24305;24306;24307;24308;50598;50599;81277;87022;87023;87024;87025;87026;87027;87028;87029;87030;87031;87032;87033;87034;87035;118951;118952;118953;118954;118955;118956;118957;126834;126835;146844;257854;258885;258886;258887;258888;258889;258890;258891;258892;272770;272771;272772;272773;272774;272775;282700;282701;319455;319456;319457;320810;320811;320812;320813;320814;320815;320816;320817;320818;320819;320820;320821;320822;320823;320824;320825;320826;320827;320828;320829;320830;320831;320832;320833;320834;320835;320836;320837;320838;320839;320840;320841;320842;320843;320844;320845;320846;320847;320848;320849;320850;320851;320852;320853;328149;328150;328151;328152;328153;328154;328155;328156;328157;328158;349649;349650;349651;349652;355140;360833;363704;363705;363706;363707;363708;363709;363710;363711;363712;363713;363714;363715;363716;363717;363718;366972;366973;366974;366975;366976;366977;366978;366979;372585;372586;390729;390730;390731;390732;391237;391238;391239;391240;391241;391242;391243;391244;391245;425236;425237;425238;425239;425240;425241;425242;425243;425244;425245;425246;425247;440075;442509;442510;442511;442512;442513;442514;442515;442516;442517;442518;442519;442520;442521;442522;442523;442524;442525;442526;442527;442528;442529;442530;442531;442532;442533;442534;447427;447428;447429;447430;447431;470318;470319;470320;470321;470322;470323;470324;470325;479398;479399;479400;479401;479402;517282;517283;517284;517285;517286;517287;517288;519073;519074;519075;519076;519077;519078;521493;521494;521495;521496;521497;523007;523008;523009;523010;523011;523012;523013;523014;523015;523016;523017;523018;523019;523020;523021;523022;523023;523024;523025;523026;528280;528281;528282	11213;11214;11215;11216;26831;26832;26833;26834;55551;55552;89198;95416;95417;95418;95419;95420;95421;95422;95423;95424;95425;95426;95427;95428;95429;130408;130409;130410;130411;130412;130413;130414;138697;138698;160405;279433;280527;280528;280529;280530;280531;280532;280533;280534;280535;280536;296112;296113;296114;296115;296116;296117;306956;306957;346167;346168;346169;347554;347555;347556;347557;347558;347559;347560;347561;347562;347563;347564;347565;347566;347567;347568;347569;347570;347571;347572;347573;347574;347575;347576;347577;347578;347579;347580;347581;347582;347583;347584;347585;347586;347587;347588;347589;347590;347591;347592;347593;347594;347595;347596;347597;347598;347599;347600;347601;355431;355432;355433;355434;355435;355436;355437;355438;355439;355440;378741;378742;378743;378744;384562;390598;393707;393708;393709;393710;393711;393712;393713;393714;393715;393716;393717;393718;393719;393720;393721;393722;397085;397086;397087;397088;397089;397090;397091;397092;403032;403033;422130;422131;422132;422133;422671;422672;422673;422674;422675;422676;422677;422678;422679;458781;458782;458783;458784;458785;458786;458787;458788;458789;458790;458791;458792;474722;477323;477324;477325;477326;477327;477328;477329;477330;477331;477332;477333;477334;477335;477336;477337;477338;477339;477340;477341;477342;477343;477344;477345;477346;477347;477348;477349;477350;477351;482972;482973;482974;482975;482976;507875;507876;507877;507878;507879;507880;507881;507882;507883;517654;517655;517656;517657;517658;558487;558488;558489;558490;558491;558492;558493;560440;560441;560442;560443;560444;560445;560446;563130;563131;563132;563133;563134;564845;564846;564847;564848;564849;564850;564851;564852;564853;564854;564855;564856;564857;564858;564859;564860;564861;564862;564863;564864;564865;570442;570443;570444	11213;26832;55552;89198;95417;130414;138698;160405;279433;280530;296114;306957;346167;347563;355436;378744;384562;390598;393708;397088;403033;422130;422675;458788;474722;477326;482972;507880;517654;558491;560441;563133;564858;570443	2884;2885	12969;12970;12971;12972;12973;12974;12975;12976;12977;12978;12979;12980;12981;12982;12983;12984;12985;12986;12987;12988;12989;12990;12991;12992;12993;12994;21254;21255;21256;21257;21258;22606	201;500	73;173;175;203;204;301;327;330;334;346;347;348;351;384;387;404;414;415;468;469;489;501;513;521;550;563;574;906;907;909;934;937	-1;-1;-1;-1;-1;-1;-1;-1	;;;;;;;
Q86SQ4;H0YGP2;F5H2L1	Q86SQ4	4;1;1	4;1;1	4;1;1	Adhesion G-protein coupled receptor G6;ADGRG6 N-terminal fragment;ADGRG6 C-terminal fragment	ADGRG6	sp|Q86SQ4|AGRG6_HUMAN Adhesion G-protein coupled receptor G6 OS=Homo sapiens OX=9606 GN=ADGRG6 PE=1 SV=3	3	4	4	4	2	2	3	3	0	0	0	0	2	2	3	3	0	0	0	0	2	2	3	3	0	0	0	0	4.8	4.8	4.8	136.69	1221	1221;135;241	1	10		0	21.43	2.4	2.4	3.8	3.8	0	0	0	0	161350000	20648000	15948000	77244000	47506000	0	0	0	0	50	3226900	412950	318960	1544900	950130	0	0	0	0	0	0	33342000	39051000	0	0	0	0	2	2	3	3	0	0	0	0	10		NYETVPCDSTISK;QLGHCLAMEEPK;SLSSSSIGSNSTYLTSK;VILPQTSDAYQVSVAK				5593	54520;57680;65738;77902	True;True;True;True	60980;64463;73879;88199	381807;381808;381809;401748;459438;459439;459440;550767;550768;550769	412670;412671;412672;433689;495841;495842;495843;594828;594829;594830	412672;433689;495841;594828					-1;-1;-1	;;
Q86SQ7	Q86SQ7	2	2	2	Serologically defined colon cancer antigen 8	SDCCAG8	sp|Q86SQ7|SDCG8_HUMAN Serologically defined colon cancer antigen 8 OS=Homo sapiens OX=9606 GN=SDCCAG8 PE=1 SV=1	1	2	2	2	0	2	0	0	1	2	1	1	0	2	0	0	1	2	1	1	0	2	0	0	1	2	1	1	2.5	2.5	2.5	82.681	713	713	10		8	0	5.4759	0	2.5	0	0	2.2	2.5	2.2	2.2	0	0	0	0	0	0	0	0	0	39	0	0	0	0	0	0	0	0	0	0	0	0	0	0	0	0	0	0	0	0	0	0	0	0	0	0		AKSPENSTLEEILGQYQR;SPENSTLEEILGQYQR				5594	3822;66485	True;True	4327;74811	28484;28485;465052;465053;465054;465055;465056;465057	31208;31209;501892;501893;501894;501895;501896;501897	31208;501892		12995;12996;21259		4;8;9	-1
Q86SX6	Q86SX6	3	3	3	Glutaredoxin-related protein 5, mitochondrial	GLRX5	sp|Q86SX6|GLRX5_HUMAN Glutaredoxin-related protein 5, mitochondrial OS=Homo sapiens OX=9606 GN=GLRX5 PE=1 SV=2	1	3	3	3	2	3	2	2	2	2	1	1	2	3	2	2	2	2	1	1	2	3	2	2	2	2	1	1	28	28	28	16.628	157	157	1	18		0	25.796	15.9	28	15.9	15.9	15.9	15.9	7	8.9	808570000	83978000	147940000	70070000	65912000	93904000	178570000	115470000	52725000	7	115510000	11997000	21134000	10010000	9416000	13415000	25510000	16496000	7532100	51984000	50342000	47057000	40794000	55559000	61857000	54281000	0	2	3	2	2	2	3	2	1	17		DYAAYNVLDDPELR;GTPEQPQCGFSNAVVQILR;LGIHSALLDEK				5595	14049;28991;41793	True;True;True	15716;32373;46452	101098;101099;101100;101101;101102;101103;101104;205304;205305;294255;294256;294257;294258;294259;294260;294261;294262;294263	110698;110699;110700;110701;110702;110703;110704;223349;223350;319430;319431;319432;319433;319434;319435;319436;319437;319438	110700;223350;319431					-1
Q86SZ2;G3V4C3;G3V2H7	Q86SZ2;G3V4C3;G3V2H7	2;1;1	2;1;1	2;1;1	Trafficking protein particle complex subunit 6B	TRAPPC6B	sp|Q86SZ2|TPC6B_HUMAN Trafficking protein particle complex subunit 6B OS=Homo sapiens OX=9606 GN=TRAPPC6B PE=1 SV=1;tr|G3V4C3|G3V4C3_HUMAN Trafficking protein particle complex subunit 6B OS=Homo sapiens OX=9606 GN=TRAPPC6B PE=1 SV=1;tr|G3V2H7|G3V2H7_HUMAN	3	2	2	2	1	1	2	1	2	2	2	2	1	1	2	1	2	2	2	2	1	1	2	1	2	2	2	2	20.9	20.9	20.9	17.983	158	158;50;102	1	21		0	50.96	12	12	20.9	12	20.9	20.9	20.9	20.9	320310000	28222000	31017000	32860000	35557000	42915000	46375000	52072000	51291000	13	24639000	2170900	2385900	2527700	2735200	3301200	3567300	4005500	3945500	18859000	17633000	11747000	25356000	16903000	15444000	20265000	23173000	2	2	3	2	3	3	3	3	21		ADEALFLLLHNEMVSGVYK;SIVTAEVSSMPACK				5596	1269;64623	True;True	1425;72558	9644;9645;9646;9647;9648;9649;9650;9651;9652;9653;9654;9655;9656;9657;9658;9659;451124;451125;451126;451127;451128	10928;10929;10930;10931;10932;10933;10934;10935;10936;10937;10938;10939;10940;10941;10942;10943;486901;486902;486903;486904;486905	10929;486902					-1;-1;-1	;;
Q86T03	Q86T03	2	2	1	Type 1 phosphatidylinositol 4,5-bisphosphate 4-phosphatase	PIP4P1	sp|Q86T03|PP4P1_HUMAN Type 1 phosphatidylinositol 4,5-bisphosphate 4-phosphatase OS=Homo sapiens OX=9606 GN=PIP4P1 PE=1 SV=1	1	2	2	1	1	2	0	2	1	2	2	1	1	2	0	2	1	2	2	1	1	1	0	1	1	1	1	1	11.6	11.6	7.9	29.469	277	277	7.75	4	12	0	7.6977	7.9	11.6	0	11.6	7.9	11.6	11.6	7.9	66732000	0	16929000	0	13539000	0	18541000	17724000	0	12	5561000	0	1410800	0	1128200	0	1545100	1477000	0	0	0	0	0	0	0	0	0	0	1	0	0	0	1	1	0	3		CPCNCLLICK;IINLGPVHPGPLSPEPQPMGVR				5597	9129;33297	True;True	10265;37114;37115	66015;66016;66017;66018;235628;235629;235630;235631;235632;235633;235634;235635;235636;235637;235638;235639	72772;72773;72774;72775;255856;255857;255858;255859;255860;255861;255862;255863;255864;255865;255866;255867	72772;255864	2886	12997	168	162	-1
Q86TB9	Q86TB9	27	27	27	Protein PAT1 homolog 1	PATL1	sp|Q86TB9|PATL1_HUMAN Protein PAT1 homolog 1 OS=Homo sapiens OX=9606 GN=PATL1 PE=1 SV=2	1	27	27	27	15	14	13	11	13	17	15	16	15	14	13	11	13	17	15	16	15	14	13	11	13	17	15	16	42.1	42.1	42.1	86.849	770	770	4.38	108	65	0	99.618	27.4	26.5	22.7	17.1	22.1	27.7	24.5	27.9	4424900000	631850000	614000000	392140000	408020000	590870000	702570000	579010000	506460000	43	102900000	14694000	14279000	9119500	9488900	13741000	16339000	13465000	11778000	126340000	130580000	120000000	125410000	125670000	124470000	118200000	122380000	12	12	9	7	9	11	12	15	87		AQLLGGAQLQPGR;AVPIGTPPK;AVQTRPVLQPQPGSLNSSIWDGSEVLR;AVQTRPVLQPQPGSLNSSIWDGSEVLRR;DEMDLLGDHEENLAER;GPLLAQEMPTVSVLEYALPQRPPQGPEDDR;GPLLAQEMPTVSVLEYALPQRPPQGPEDDRDLSER;ICSMYDNLR;ILPFLSTEQAADILMTTAR;IPQAALAK;IQMMQLQSTDPYLDDFYYQNYFEK;KDPYANLMLQR;LAELEEKLPVAVNEQTGNGERDEMDLLGDHEENLAER;LEHAYKPVQFEGSLGK;LITPQVAK;LPVAVNEQTGNGER;LQLVQGIR;LTVSSVNNPR;MIDAVVTSR;NLPFLIK;PISIPTNLVSLFSR;PVLQPQPGSLNSSIWDGSEVLR;QMAVPSFTQQILCPK;RSTSPIIGSPPVR;STSPIIGSPPVR;VPGFVGSPLAAMNPK;YLLSLEEERPALMDDR				5598	6029;7910;7980;7981;10337;27755;27756;31907;33985;34677;34913;36647;39187;40760;42763;45342;45838;47593;49582;52771;55151;55682;58085;61305;69157;79624;83633	True;True;True;True;True;True;True;True;True;True;True;True;True;True;True;True;True;True;True;True;True;True;True;True;True;True;True	6782;8967;8968;9046;9047;11578;30909;30910;35586;37859;38632;38889;40814;43613;45322;47508;50314;50855;52818;55267;59013;61685;62279;64914;68547;68548;78218;78219;90102;90103;94482	44058;44059;58244;58245;58246;58247;58248;58249;58250;58251;58252;58253;58254;58255;58256;58257;58258;58736;58737;58738;58739;58740;58741;58742;58743;58744;74465;196356;196357;196358;196359;196360;196361;225515;225516;225517;225518;225519;225520;225521;240525;240526;240527;240528;240529;240530;240531;240532;240533;240534;240535;240536;245069;245070;246574;258798;277304;277305;277306;287293;287294;287295;287296;287297;287298;300704;300705;300706;317648;317649;317650;317651;317652;317653;317654;320882;332382;332383;332384;332385;332386;347580;347581;347582;347583;370198;385702;385703;385704;385705;385706;385707;385708;388896;388897;388898;388899;388900;388901;388902;388903;404302;425817;425818;425819;425820;425821;425822;425823;425824;425825;425826;425827;425828;425829;425830;425831;425832;425833;486979;486980;486981;486982;486983;486984;486985;486986;486987;486988;486989;486990;486991;486992;486993;486994;486995;486996;486997;486998;486999;487000;487001;487002;487003;487004;487005;487006;487007;487008;487009;487010;487011;487012;487013;487014;487015;487016;487017;487018;487019;487020;487021;563114;563115;563116;563117;563118;563119;563120;589486;589487;589488;589489	48129;48130;63954;63955;63956;63957;63958;63959;63960;63961;63962;63963;63964;63965;63966;63967;63968;63969;63970;63971;63972;63973;63974;64577;64578;64579;64580;64581;64582;64583;64584;64585;82001;213534;213535;213536;213537;213538;213539;245106;245107;245108;245109;245110;245111;245112;261061;261062;261063;261064;261065;261066;261067;261068;261069;261070;261071;261072;265930;265931;267545;280440;301099;301100;301101;311856;311857;311858;311859;311860;311861;326257;326258;326259;344311;344312;344313;344314;344315;344316;344317;347630;359842;359843;359844;359845;359846;376620;376621;376622;376623;400435;416786;416787;416788;416789;416790;416791;416792;420221;420222;420223;420224;420225;420226;420227;420228;420229;436302;459379;459380;459381;459382;459383;459384;459385;459386;459387;459388;459389;459390;459391;459392;459393;459394;459395;525775;525776;525777;525778;525779;525780;525781;525782;525783;525784;525785;525786;525787;525788;525789;525790;525791;525792;525793;525794;525795;525796;525797;525798;525799;525800;525801;525802;525803;525804;525805;525806;525807;525808;525809;525810;525811;525812;525813;525814;525815;525816;525817;525818;525819;525820;525821;525822;525823;525824;607877;607878;607879;607880;607881;607882;607883;637074;637075;637076;637077	48129;63959;64583;64585;82001;213535;213539;245108;261069;265930;267545;280440;301100;311858;326259;344314;347630;359844;376623;400435;416792;420222;436302;459381;525802;607883;637077		12998;12999;13000;21260;21261		178;179;184;194;291	-1
Q86TI2;A0A2R8YF65;A0A8V8TR99;M0R2A8;M0R2G6;M0R145	Q86TI2;A0A2R8YF65;A0A8V8TR99;M0R2A8	16;15;13;10;7;4	16;15;13;10;7;4	16;15;13;10;7;4	Dipeptidyl peptidase 9;dipeptidyl-peptidase IV	DPP9	sp|Q86TI2|DPP9_HUMAN Dipeptidyl peptidase 9 OS=Homo sapiens OX=9606 GN=DPP9 PE=1 SV=3;tr|A0A2R8YF65|A0A2R8YF65_HUMAN dipeptidyl-peptidase IV OS=Homo sapiens OX=9606 GN=DPP9 PE=1 SV=2;tr|A0A8V8TR99|A0A8V8TR99_HUMAN dipeptidyl-peptidase IV OS=Homo sapiens OX	6	16	16	16	5	6	4	4	10	9	7	11	5	6	4	4	10	9	7	11	5	6	4	4	10	9	7	11	17.5	17.5	17.5	98.262	863	863;782;857;518;140;77	2.57	52	11	0	36.227	6.3	8.6	5.1	4.6	11.9	11.8	8.2	9.8	1.8979e+09	182960000	174890000	72862000	68079000	339970000	396300000	329230000	333590000	45	42175000	4065800	3886400	1619200	1512900	7554900	8806600	7316100	7413000	85764000	124940000	0	0	110790000	115450000	114020000	122280000	4	3	1	1	6	6	4	6	31		AGKPYQLQIYPNER;APHDFQFVQK;ATTGTPTADR;ATTGTPTADRGDAAATDDPAAR;ELVQPFSSLFPK;ENSLLYSEIPK;GDAAATDDPAAR;HSWDGLR;ICPADPAFFSFINNSDLWVANIETGEER;IWVNEETK;LAEFQTDSQGK;LSGPDDDPLHK;MATTGTPTADR;MATTGTPTADRGDAAATDDPAAR;YGFIDLSR;YSGLIVNK				5599	2841;5482;7441;7442;18466;18904;24709;31165;31888;36194;39173;46547;48636;48637;83113;84183	True;True;True;True;True;True;True;True;True;True;True;True;True;True;True;True	3226;6174;8452;8453;8454;20599;21112;27484;34777;35566;40317;43596;51640;53981;53982;53983;93922;95091	21367;40152;40153;40154;40155;40156;40157;40158;55061;55062;55063;55064;55065;55066;55067;55068;55069;55070;55071;55072;55073;55074;55075;55076;55077;55078;132281;132282;132283;132284;132285;135350;174372;174373;220493;220494;225410;225411;225412;255518;255519;255520;277194;277195;277196;277197;277198;277199;325389;325390;325391;325392;339180;339181;339182;339183;339184;339185;339186;339187;339188;586000;593250	23556;43796;43797;43798;43799;43800;43801;43802;60509;60510;60511;60512;60513;60514;60515;60516;60517;60518;60519;60520;60521;60522;60523;60524;60525;60526;144452;144453;144454;144455;144456;147885;189816;189817;239773;239774;245001;245002;245003;276844;276845;276846;300988;300989;300990;300991;300992;300993;352452;352453;352454;352455;367269;367270;367271;367272;367273;367274;367275;367276;367277;632981;641125	23556;43801;60512;60516;144453;147885;189817;239773;245003;276846;300993;352455;367272;367276;632981;641125		21262;21263;21264		3;4;6	-1;-1;-1;-1;-1;-1	;;;;;
Q86TM6;E9PMA1	Q86TM6	5;1	5;1	5;1	E3 ubiquitin-protein ligase synoviolin	SYVN1	sp|Q86TM6|SYVN1_HUMAN E3 ubiquitin-protein ligase synoviolin OS=Homo sapiens OX=9606 GN=SYVN1 PE=1 SV=2	2	5	5	5	3	3	3	3	3	2	2	2	3	3	3	3	3	2	2	2	3	3	3	3	3	2	2	2	8.3	8.3	8.3	67.684	617	617;236	4.86	12	9	0	7.8257	2.9	6.5	3.7	6.5	3.7	5.2	2.4	2.4	232450000	27169000	36663000	42747000	35196000	42206000	12515000	19092000	16866000	25	9298100	1086800	1466500	1709900	1407800	1688200	500600	763660	674640	0	0	27518000	0	23702000	0	0	0	1	3	2	2	2	0	1	1	12		EEMVTGAK;LESPVAH;LQKLESPVAH;NMNTLYPDATPEELQAMDNVCIICR;QQTCPTCR				5600	15766;41048;45767;53016;58821	True;True;True;True;True	17620;45638;50775;59291;65740	113711;113712;113713;289092;289093;289094;289095;289096;289097;289098;289099;320399;371904;371905;371906;408900;408901;408902;408903;408904;408905	124607;124608;124609;313729;313730;313731;313732;313733;313734;313735;313736;347129;402345;402346;402347;402348;441329;441330;441331;441332;441333;441334	124609;313736;347129;402347;441330		13001		613	-1;-1	;
Q86TN4;F5H8A0;F5H1K3;F5H6B6	Q86TN4;F5H8A0	3;2;1;1	3;2;1;1	3;2;1;1	tRNA 2-phosphotransferase 1;2-phosphotransferase	TRPT1	sp|Q86TN4|TRPT1_HUMAN tRNA 2-phosphotransferase 1 OS=Homo sapiens OX=9606 GN=TRPT1 PE=1 SV=2;tr|F5H8A0|F5H8A0_HUMAN 2-phosphotransferase (Fragment) OS=Homo sapiens OX=9606 GN=TRPT1 PE=1 SV=1	4	3	3	3	3	2	2	1	1	2	1	1	3	2	2	1	1	2	1	1	3	2	2	1	1	2	1	1	22.1	22.1	22.1	27.742	253	253;191;111;167	7.63	5	14	0	28.84	22.1	16.2	16.2	7.1	7.1	13	7.1	7.1	28433000	11599000	4060100	2759300	0	0	10015000	0	0	14	2031000	828520	290010	197090	0	0	715340	0	0	0	0	0	0	0	0	0	0	1	1	1	0	0	0	0	0	3		FALQLGDPSTGLLIR;KPLSLAGDEETECQSSPK;LGLPMGADGFVPLGTLLQLPQFR				5601	21440;38139;41876	True;True;True	23932;42446;46541	152659;152660;269746;269747;269748;269749;269750;269751;269752;269753;269754;269755;269756;269757;269758;269759;294793;294794;294795	166626;166627;292828;292829;292830;292831;292832;292833;292834;292835;292836;292837;292838;292839;292840;292841;292842;292843;320018;320019;320020	166626;292836;320019		13002;13003		239;240	-1;-1;-1;-1	;;;
Q86TU7;Q6NXR6;C9K0W5	Q86TU7	9;3;2	9;3;2	9;3;2	Actin-histidine N-methyltransferase	SETD3	sp|Q86TU7|SETD3_HUMAN Actin-histidine N-methyltransferase OS=Homo sapiens OX=9606 GN=SETD3 PE=1 SV=1	3	9	9	9	2	2	4	3	4	5	4	5	2	2	4	3	4	5	4	5	2	2	4	3	4	5	4	5	18.4	18.4	18.4	67.256	594	594;292;81	1	29		0	94.205	3.9	3.9	8.6	6.7	6.9	9.8	6.1	11.4	1.0677e+09	99035000	106290000	130580000	79524000	118750000	244750000	165760000	122990000	35	30505000	2829600	3036900	3730800	2272100	3392800	6992900	4736000	3514100	56951000	54250000	58406000	59844000	61681000	58348000	58301000	61484000	2	2	2	2	4	5	3	5	25		ATENGLVNGENSIPNGTR;EILNLTSELLQK;GSSSDSTAGVKE;NLEEEAGVQDALNIR;QNQIPTEDGSR;SENESLNQESK;SENESLNQESKR;SGTGATATVSPK;YEESNLGLLESSVGDSR				5602	7161;17123;28744;52520;58285;62993;62994;64028;82846	True;True;True;True;True;True;True;True;True	8128;19122;32075;58749;65143;70558;70559;71861;93640	52991;52992;123208;123209;123210;123211;123212;123213;203425;368774;405416;405417;405418;438061;438062;438063;438064;438065;438066;438067;438068;438069;438070;446781;446782;446783;446784;584356;584357	58257;58258;134894;134895;134896;134897;134898;134899;221335;398952;437476;437477;437478;472513;472514;472515;472516;472517;472518;472519;472520;472521;472522;482301;482302;482303;482304;631251;631252	58258;134895;221335;398952;437477;472513;472521;482304;631251					-1;-1;-1	;;
Q86TX2;P49753;G3V4F2;A0A087WT95;Q3I5F7	Q86TX2;P49753;G3V4F2;A0A087WT95	11;10;10;10;2	11;10;10;10;2	11;10;10;10;2	Acyl-coenzyme A thioesterase 1;Acyl-coenzyme A thioesterase 2, mitochondrial	ACOT1;ACOT2	sp|Q86TX2|ACOT1_HUMAN Acyl-coenzyme A thioesterase 1 OS=Homo sapiens OX=9606 GN=ACOT1 PE=1 SV=1;sp|P49753|ACOT2_HUMAN Acyl-coenzyme A thioesterase 2, mitochondrial OS=Homo sapiens OX=9606 GN=ACOT2 PE=1 SV=6;tr|G3V4F2|G3V4F2_HUMAN Acyl-CoA thioesterase 1 OS	5	11	11	11	5	5	3	4	3	5	8	6	5	5	3	4	3	5	8	6	5	5	3	4	3	5	8	6	37.3	37.3	37.3	46.277	421	421;483;395;463;421	1	43		0	50.594	17.3	15.9	9.5	14.3	14	17.3	30.6	21.6	1.831e+09	110990000	686610000	26709000	87687000	165670000	220990000	320870000	211510000	25	73242000	4439500	27464000	1068300	3507500	6627000	8839800	12835000	8460400	82785000	119540000	68653000	93467000	147010000	155890000	184080000	158620000	4	5	2	4	4	6	7	7	39		AATLILEPAGR;ADTLGELDLER;APALGGSFAGLEPMGLLWALEPEKPLVR;ASLHALVGSPIIWGGEPR;ASLLAGK;DGYADIVDVLNSPLEGPDQK;GLAPEQPVTLR;GPGVGLLGISK;HLGGHEGTIPSKV;QLQTFFHK;TPLAVELEVLDGHDPDPGR				5603	962;1546;5327;6655;6661;10969;26671;27709;30490;57949;73428	True;True;True;True;True;True;True;True;True;True;True	1092;1747;6007;7503;7509;12284;29679;30860;34014;64757;83109	7412;7413;7414;7415;7416;7417;7418;11825;39149;39150;39151;48880;48881;48882;48883;48884;48885;48904;79142;79143;79144;79145;79146;79147;79148;79149;79150;79151;79152;188650;188651;188652;188653;188654;188655;188656;196090;196091;215563;215564;215565;403402;518252	8474;8475;8476;8477;8478;8479;8480;13236;42722;42723;42724;53658;53659;53660;53661;53662;53663;53682;86986;86987;86988;86989;86990;86991;86992;86993;86994;86995;86996;205316;205317;205318;205319;205320;205321;205322;213259;213260;234397;234398;234399;435380;559537	8476;13236;42723;53663;53682;86989;205322;213260;234397;435380;559537					-1;-1;-1;-1;-1	;;;;
Q86U06;G3XAP0;G3V546;G3V225;G3V2B4	Q86U06	7;3;2;1;1	4;1;1;1;1	4;1;1;1;1	Probable RNA-binding protein 23	RBM23	sp|Q86U06|RBM23_HUMAN Probable RNA-binding protein 23 OS=Homo sapiens OX=9606 GN=RBM23 PE=1 SV=1	5	7	4	4	2	2	4	3	3	4	3	3	1	1	3	2	3	3	2	2	1	1	3	2	3	3	2	2	18.2	9.3	9.3	48.73	439	439;269;114;21;50	8.94	2	15	0	9.0072	6.2	5.7	9.1	8.2	8.4	11.4	8.2	8.2	6920300	0	0	0	0	2249300	4671000	0	0	18	384460	0	0	0	0	124960	259500	0	0	0	0	0	0	0	0	0	0	0	0	0	0	1	1	0	0	2		ALEQLNGFELAGR;DLEDFFSAVGK;EKSPVREPVDNLSPEER;LYVGSLHFNITEDMLR;SPPLATGYR;TVFCMQLAAR;VHYRSPPLATGYR				5604	4160;11727;17541;48448;66832;74955;77724	False;True;True;False;True;False;True	4700;13109;19581;53740;75267;84926;88006	31002;84649;84650;126085;126086;126087;126088;126089;126090;126091;337833;467948;467949;467950;467951;467952;467953;467954;529551;529552;529553;529554;529555;549432	33930;92836;92837;137896;137897;137898;137899;137900;137901;137902;365591;505081;505082;505083;505084;505085;505086;505087;571915;571916;571917;571918;571919;593437	33930;92837;137898;365591;505086;571915;593437		13004;13005;22607		126;128;149	-1;-1;-1;-1;-1	;;;;
Q86U38;A0A3B3ISH6	Q86U38	4;1	4;1	4;1	Nucleolar protein 9	NOP9	sp|Q86U38|NOP9_HUMAN Nucleolar protein 9 OS=Homo sapiens OX=9606 GN=NOP9 PE=1 SV=1	2	4	4	4	1	0	0	0	2	2	3	4	1	0	0	0	2	2	3	4	1	0	0	0	2	2	3	4	8.8	8.8	8.8	69.437	636	636;456	1	13		0	7.1182	1.9	0	0	0	5	4.6	6.4	8.8	236750000	14202000	0	0	0	40130000	56091000	80192000	46134000	29	8163800	489740	0	0	0	1383800	1934200	2765200	1590800	0	0	0	0	0	35981000	25159000	20772000	0	0	0	0	1	2	2	1	6		CGVHVLQSALLQLPR;EAWEQQQGAVAK;NVALTTFLK;SEPAPDSHPHLSPEALGYFR				5605	8794;14881;54175;63016	True;True;True;True	9919;16641;60601;70583	64242;107657;107658;107659;107660;379669;379670;379671;438160;438161;438162;438163;438164	70956;118019;118020;118021;118022;410429;410430;410431;472613;472614;472615;472616;472617	70956;118021;410430;472614					-1;-1	;
Q86U42	Q86U42	10	10	3	Polyadenylate-binding protein 2	PABPN1	sp|Q86U42|PABP2_HUMAN Polyadenylate-binding protein 2 OS=Homo sapiens OX=9606 GN=PABPN1 PE=1 SV=3	1	10	10	3	6	6	5	6	9	8	6	5	6	6	5	6	9	8	6	5	2	2	2	2	3	2	2	2	40.8	40.8	20.6	32.749	306	306	6.04	51	65	0	125.49	35.6	35.6	30.1	36.3	40.2	36.9	36.3	33.7	6.8624e+09	761050000	1.0279e+09	684160000	536490000	1143400000	1367100000	811150000	528860000	12	571870000	63421000	85657000	57014000	44708000	95284000	113930000	67596000	44072000	450490000	576300000	741470000	329370000	582160000	656750000	599140000	472360000	4	3	4	3	6	6	4	3	34		AAAAAAAAAAGAAGGR;APPGAPGPGPGSGAPGSQEEEEEPGLVEGDPGDGAIEDPELEAIK;APPGAPGPGPGSGAPGSQEEEEEPGLVEGDPGDGAIEDPELEAIKAR;ELQNEVEK;EMEEEAEK;GFAYIEFSDK;LKELQNEVEK;QMNMSPPPGNAGPVIMSIEEK;TSLALDESLFR;VREMEEEAEK				5606	3;5556;5557;18282;18544;25389;42913;58137;74218;80204	True;True;True;True;True;True;True;True;True;True	3;6257;6258;6259;20392;20690;28239;47666;64973;64974;64975;84056;90747	9;10;11;12;13;14;15;16;40787;40788;40789;40790;40791;40792;40793;40794;40795;40796;40797;40798;40799;40800;40801;40802;40803;40804;40805;40806;40807;40808;40809;40810;40811;40812;40813;40814;40815;40816;40817;131056;131057;131058;131059;131060;131061;132717;132718;132719;132720;132721;179234;301929;301930;301931;301932;301933;301934;404562;404563;404564;404565;404566;404567;404568;404569;404570;404571;404572;404573;404574;404575;404576;404577;404578;404579;404580;404581;404582;404583;404584;404585;404586;404587;404588;404589;404590;404591;404592;404593;404594;404595;404596;404597;404598;404599;404600;404601;404602;404603;404604;404605;404606;404607;404608;404609;404610;404611;524101;524102;524103;524104;524105;524106;524107;567010;567011	9;10;11;12;13;14;15;16;17;44483;44484;44485;44486;44487;44488;44489;44490;44491;44492;44493;44494;44495;44496;44497;44498;44499;44500;44501;44502;44503;44504;44505;44506;44507;44508;44509;44510;44511;44512;44513;44514;44515;143167;143168;143169;143170;143171;143172;144918;144919;144920;144921;144922;195091;327607;327608;327609;327610;327611;327612;436566;436567;436568;436569;436570;436571;436572;436573;436574;436575;436576;436577;436578;436579;436580;436581;436582;436583;436584;436585;436586;436587;436588;436589;436590;436591;436592;436593;436594;436595;436596;436597;436598;436599;436600;436601;436602;436603;436604;436605;436606;436607;436608;436609;436610;436611;436612;436613;436614;436615;436616;436617;436618;436619;436620;436621;436622;436623;436624;436625;436626;436627;436628;436629;436630;436631;436632;436633;436634;436635;436636;436637;436638;436639;436640;436641;565989;565990;565991;565992;565993;565994;565995;612418;612419	13;44498;44515;143169;144919;195091;327608;436623;565993;612419	318;319;320	2119;13006	147;149;161	95;150	-1
Q86U44;F5H6D8;B4DTN4;H0YFV6;B4E349	Q86U44;F5H6D8;B4DTN4	17;12;12;8;6	17;12;12;8;6	17;12;12;8;6	N6-adenosine-methyltransferase catalytic subunit	METTL3	sp|Q86U44|MTA70_HUMAN N6-adenosine-methyltransferase catalytic subunit OS=Homo sapiens OX=9606 GN=METTL3 PE=1 SV=2;tr|F5H6D8|F5H6D8_HUMAN Methyltransferase 3, N6-adenosine-methyltransferase complex catalytic subunit OS=Homo sapiens OX=9606 GN=METTL3 PE=1 S	5	17	17	17	6	7	6	5	10	10	13	7	6	7	6	5	10	10	13	7	6	7	6	5	10	10	13	7	38.8	38.8	38.8	64.473	580	580;245;258;336;153	3.22	61	20	0	76.785	16.4	19.3	16.2	14	24.3	23.4	33.6	19.1	1.4858e+09	81627000	142810000	101360000	61739000	235480000	345720000	326470000	190610000	29	51235000	2814700	4924600	3495100	2128900	8119900	11921000	11258000	6572800	33965000	58553000	40432000	33644000	56700000	81119000	88391000	73888000	2	4	2	2	5	6	9	5	35		AEQDSTTVAAFASSLVSGLNSSASEPAKEPAKK;AQVQEFCDYGTK;FAAQELIEVK;GLLQDDAHPTLVTYADHSK;GNPQGFNQGLDCDVIVAEVR;GPGEVAGTVTGQK;HAASDVDLEIESLLNQQSTK;KGPGEVAGTVTGQK;NPEAALSPTFR;SDSPVPTAPTSGGPK;SDSPVPTAPTSGGPKPSTASAVPELATDPELEK;SDSPVPTAPTSGGPKPSTASAVPELATDPELEKK;SDTWSSIQAHK;SDTWSSIQAHKK;STSHKPDEIYGMIER;VSQEILELLNTTTAK;YPDGIISKPK				5607	2119;6250;21336;26978;27479;27673;29714;37184;53232;62550;62551;62552;62592;62593;69139;80579;83893	True;True;True;True;True;True;True;True;True;True;True;True;True;True;True;True;True	2394;7031;23820;30013;30592;30819;33159;41395;59536;59537;70027;70028;70029;70030;70031;70075;70076;78193;91182;94775	15892;15893;15894;45621;45622;45623;45624;45625;45626;45627;45628;151874;151875;151876;151877;151878;151879;151880;190822;190823;190824;194304;194305;195838;210043;262752;373311;373312;373313;373314;373315;373316;373317;373318;373319;373320;373321;373322;373323;373324;373325;373326;373327;434797;434798;434799;434800;434801;434802;434803;434804;434805;434806;434807;434808;434809;434810;434811;434812;434813;434814;434815;434816;435073;435074;435075;435076;435077;435078;486855;569757;569758;569759;569760;569761;569762;569763;569764;569765;569766;591220	17658;17659;17660;49893;49894;49895;49896;49897;49898;49899;49900;165797;165798;165799;165800;165801;165802;165803;207614;207615;207616;211295;211296;212985;228339;284871;403784;403785;403786;403787;403788;403789;403790;403791;403792;403793;403794;403795;403796;403797;403798;403799;403800;468964;468965;468966;468967;468968;468969;468970;468971;468972;468973;468974;468975;468976;468977;468978;468979;468980;468981;468982;468983;469246;469247;469248;469249;469250;469251;525643;615375;615376;615377;615378;615379;615380;615381;615382;615383;615384;638890	17660;49897;165801;207616;211296;212985;228339;284871;403793;468965;468972;468982;469250;469251;525643;615382;638890		13007;13008;13009		43;48;50	-1;-1;-1;-1;-1	;;;;
Q86U90	Q86U90	6	6	6	Threonylcarbamoyl-AMP synthase	YRDC	sp|Q86U90|YRDC_HUMAN Threonylcarbamoyl-AMP synthase OS=Homo sapiens OX=9606 GN=YRDC PE=1 SV=1	1	6	6	6	6	6	6	6	6	4	2	5	6	6	6	6	6	4	2	5	6	6	6	6	6	4	2	5	35.8	35.8	35.8	29.328	279	279	4.51	36	23	0	37.036	35.8	35.8	35.8	35.8	35.8	21.9	10.4	26.5	550150000	93102000	136390000	74144000	99106000	51564000	49235000	0	46612000	13	42319000	7161700	10491000	5703400	7623500	3966500	3787300	0	3585500	37690000	46400000	35044000	47230000	20934000	29469000	0	29678000	4	3	4	4	4	1	0	3	23		AGAVVAVPTDTLYGLACAASCSAALR;DLLPGPVTLVMER;DLNPFTPLVGIR;FGIIRPGCALESTTAILQQK;LFRPPSPAPAAPGAR;LPGSGAVQAASPER				5608	2645;11977;12038;22138;41385;45043	True;True;True;True;True;True	2990;13382;13450;24690;45998;49979;49980	19749;19750;19751;19752;19753;86484;86485;86486;86487;86488;86489;86843;86844;86845;86846;86847;86848;86849;157235;157236;157237;157238;157239;157240;157241;291108;291109;291110;291111;291112;291113;291114;291115;291116;291117;291118;291119;291120;291121;291122;291123;291124;291125;315598;315599;315600;315601;315602;315603;315604;315605;315606;315607;315608;315609;315610;315611;315612;315613	21762;21763;21764;21765;21766;94866;94867;94868;94869;94870;94871;95235;95236;95237;95238;95239;95240;95241;171502;171503;171504;171505;171506;171507;171508;315939;315940;315941;315942;315943;315944;315945;315946;315947;315948;315949;315950;315951;315952;315953;315954;315955;315956;315957;315958;315959;315960;315961;315962;315963;315964;315965;315966;342003;342004;342005;342006;342007;342008;342009;342010;342011;342012;342013;342014;342015;342016;342017;342018	21763;94870;95240;171504;315962;342017		13010;13011		37;60	-1
Q86UA6;B3KTT3	Q86UA6;B3KTT3	3;2	3;2	3;2	RPA-interacting protein	RPAIN	sp|Q86UA6|RIP_HUMAN RPA-interacting protein OS=Homo sapiens OX=9606 GN=RPAIN PE=1 SV=2;tr|B3KTT3|B3KTT3_HUMAN cDNA FLJ38682 fis, clone KIDNE2000721, highly similar to RPA-interacting protein OS=Homo sapiens OX=9606 PE=1 SV=1	2	3	3	3	2	2	2	1	2	2	2	3	2	2	2	1	2	2	2	3	2	2	2	1	2	2	2	3	18.7	18.7	18.7	24.77	219	219;107	7.5	5	13	0	9.255	7.3	7.3	15.1	3.7	7.3	15.1	7.3	18.7	96732000	0	0	22170000	0	0	38992000	0	35570000	6	16122000	0	0	3695000	0	0	6498700	0	5928300	0	0	0	0	0	0	0	0	0	0	1	0	0	1	0	1	3		AESLRSPR;ITSGVVVCQCGLSIPSHSSELTEQK;LVGSPPWK				5609	2184;35794;47810	True;True;True	2471;39883;53050;53051	16387;16388;16389;16390;16391;252845;252846;252847;333632;333633;333634;333635;333636;333637;333638;333639;333640;333641	18189;18190;18191;18192;18193;274082;274083;274084;361127;361128;361129;361130;361131;361132;361133;361134;361135;361136;361137;361138;361139;361140;361141;361142;361143;361144;361145;361146;361147	18189;274084;361134		13012;13013		7;18	-1;-1	;
Q86UD0	Q86UD0	3	3	3	Suppressor APC domain-containing protein 2	SAPCD2	sp|Q86UD0|SAPC2_HUMAN Suppressor APC domain-containing protein 2 OS=Homo sapiens OX=9606 GN=SAPCD2 PE=1 SV=2	1	3	3	3	1	1	2	1	0	0	1	1	1	1	2	1	0	0	1	1	1	1	2	1	0	0	1	1	9.4	9.4	9.4	42.636	394	394	7.43	2	5	0	4.0851	5.1	5.1	4.3	5.1	0	0	5.1	5.1	48303000	0	0	48303000	0	0	0	0	0	23	2100100	0	0	2100100	0	0	0	0	0	0	0	0	0	0	0	0	0	0	0	1	0	0	0	0	0	1		GVLEGLR;LVFAPADEPR;SPEQLCAPAEAAPCPAEPER				5610	29285;47762;66495	True;True;True	32697;52996;74823	207195;333344;465145;465146;465147;465148;465149	225371;360815;502004;502005;502006;502007;502008	225371;360815;502007		13014		157	-1
Q86UD4	Q86UD4	1	1	1	Zinc finger protein 329	ZNF329	sp|Q86UD4|ZN329_HUMAN Zinc finger protein 329 OS=Homo sapiens OX=9606 GN=ZNF329 PE=1 SV=2	1	1	1	1	0	0	0	0	0	1	0	0	0	0	0	0	0	1	0	0	0	0	0	0	0	1	0	0	1.8	1.8	1.8	61.725	541	541	10		1	1	-2	0	0	0	0	0	1.8	0	0	0	0	0	0	0	0	0	0	0	27	0	0	0	0	0	0	0	0	0	0	0	0	0	0	0	0	0	0	0	0	0	0	0	0	0	0		QNSHLAVHQR	+			5611	58298	TRUE	65157	405506	437574	437574		13015		496	-1
Q86UE4;H0YBJ8	Q86UE4	40;8	40;8	3;1	Protein LYRIC	MTDH	sp|Q86UE4|LYRIC_HUMAN Protein LYRIC OS=Homo sapiens OX=9606 GN=MTDH PE=1 SV=2	2	40	40	3	31	28	29	26	36	31	31	23	31	28	29	26	36	31	31	23	3	2	3	3	3	3	3	2	61.2	61.2	9.3	63.836	582	582;188	4.13	216	115	0	323.31	54.3	54.5	53.3	54.6	57	54.1	56.5	47.6	17842000000	2361200000	2534100000	1.5698e+09	1165400000	3.169e+09	2907900000	2625100000	1.4869e+09	24	743440000	98384000	105590000	65410000	48557000	132040000	121160000	109380000	61956000	486760000	458580000	480120000	392810000	589870000	509470000	492750000	445320000	24	20	22	20	28	26	27	21	191		DKVLTDSGSLDSTIPGIENTITVTTEQLTTASFPVGSK;EDLPVNTSK;EEAAAVPAAAPDDLALLK;EIREDLPVNTSK;EMLSVGLGFLR;EVDEGAWETK;GDSHLNVQVSNFK;GEGALPTGK;KKQGEDNSTAQDTEELEK;KQGEDNSTAQDTEELEK;KREEAAAVPAAAPDDLALLK;KTEPSAWSQDTGDANTNGK;KTEPSAWSQDTGDANTNGKDWGR;LSEKPKPNGR;LSSQISAGEEK;LSSQISAGEEKWNSVSPASAGKR;NKGDSHLNVQVSNFK;NSQPIKTLPPATSTEPSVILSK;QGEDNSTAQDTEELEK;QNSVPPSQTK;REEAAAVPAAAPDDLALLK;SETSWESPK;SETSWESPKQIK;SETSWESPKQIKK;SIFSGIGSTAEPVSQSTTSDYQWDVSR;SQEPIPDDQKVSDDDK;SQEPIPDDQKVSDDDKEK;SSSQVPPILQETDK;SSSQVPPILQETDKSK;SWQDELAQQAEEGSAR;TELGLDLGLEPK;TEPSAWSQDTGDANTNGK;TISTSDPAEVLVK;TLPPATSTEPSVILSK;TVEVAEGEAVR;TVEVAEGEAVRTPQSVTAK;VLTDSGSLDSTIPGIENTITVTTEQLTTASFPVGSK;VLTDSGSLDSTIPGIENTITVTTEQLTTASFPVGSKK;WNSVSPASAGK;WNSVSPASAGKR				5612	11586;15172;15322;17225;18606;20630;24936;25127;37508;38334;38422;38612;38613;46430;46908;46909;52355;53866;56851;58311;60024;63175;63176;63177;64362;67358;67359;68605;68606;69832;71029;71095;72153;72715;74947;74948;79011;79012;82252;82253	True;True;True;True;True;True;True;True;True;True;True;True;True;True;True;True;True;True;True;True;True;True;True;True;True;True;True;True;True;True;True;True;True;True;True;True;True;True;True;True	12959;16955;16956;17118;19234;20774;23046;27737;27951;41752;42667;42765;42976;42977;51508;52059;52060;52061;58565;60248;63568;65179;67083;70804;70805;70806;70807;72259;76003;76004;77545;77546;78996;80375;80455;81638;81639;82257;84918;84919;89411;89412;89413;93004;93005;93006	83674;83675;83676;83677;83678;83679;83680;83681;109623;109624;109625;109626;109627;109628;109629;109630;110638;110639;110640;110641;110642;110643;110644;110645;110646;110647;110648;110649;110650;123755;123756;123757;123758;123759;123760;123761;123762;133483;133484;133485;133486;133487;133488;133489;147099;147100;147101;147102;147103;147104;147105;175986;175987;175988;175989;175990;175991;177401;177402;177403;177404;265048;265049;265050;265051;271306;271307;271308;271309;271310;271311;271312;271313;271314;271315;271316;271317;271318;271319;271320;271321;272019;272020;272021;272022;272023;272024;272025;272026;272027;272028;272029;273120;273121;273122;273123;273124;273125;273126;273127;273128;273129;273130;273131;324602;324603;324604;324605;324606;324607;324608;327801;327802;327803;327804;327805;327806;327807;327808;327809;327810;367632;367633;367634;367635;367636;367637;367638;367639;377600;377601;377602;377603;396418;396419;396420;396421;396422;396423;396424;396425;396426;396427;405676;405677;405678;417025;440036;440037;440038;440039;440040;440041;440042;440043;440044;440045;440046;440047;440048;440049;440050;440051;440052;440053;440054;440055;440056;440057;440058;440059;440060;440061;440062;440063;440064;440065;440066;440067;440068;440069;440070;440071;440072;440073;440074;449266;449267;449268;449269;449270;449271;449272;449273;449274;449275;449276;473080;473081;473082;473083;473084;473085;473086;473087;473088;473089;473090;473091;473092;473093;473094;473095;473096;473097;473098;473099;473100;473101;473102;473103;473104;473105;473106;473107;473108;482685;482686;482687;482688;482689;482690;482691;482692;482693;492053;492054;492055;492056;492057;492058;492059;492060;492061;492062;492063;492064;501001;501002;501003;501004;501571;501572;501573;501574;501575;501576;509092;509093;509094;509095;509096;509097;509098;509099;509100;509101;509102;509103;512940;512941;512942;512943;512944;512945;512946;512947;512948;529481;529482;529483;529484;529485;529486;529487;529488;529489;529490;529491;529492;529493;529494;529495;529496;529497;529498;529499;529500;529501;529502;558711;558712;558713;558714;558715;558716;558717;558718;558719;558720;580644;580645;580646;580647;580648;580649;580650;580651;580652;580653;580654;580655;580656;580657;580658;580659;580660;580661;580662;580663;580664	91843;91844;91845;91846;91847;91848;91849;91850;120076;120077;120078;120079;120080;120081;120082;120083;121190;121191;121192;121193;121194;121195;121196;121197;121198;121199;121200;121201;121202;135477;135478;135479;135480;135481;135482;135483;135484;145971;145972;145973;145974;145975;145976;145977;160671;160672;160673;160674;160675;160676;160677;191550;191551;191552;191553;191554;191555;193068;193069;193070;193071;287341;287342;287343;287344;294512;294513;294514;294515;294516;294517;294518;294519;294520;294521;294522;294523;294524;294525;294526;294527;295337;295338;295339;295340;295341;295342;295343;295344;295345;295346;295347;296482;296483;296484;296485;296486;296487;296488;296489;296490;296491;296492;296493;351571;351572;351573;351574;351575;351576;351577;355076;355077;355078;355079;355080;355081;355082;355083;355084;355085;397760;397761;397762;397763;397764;397765;397766;397767;408277;408278;408279;408280;428172;428173;428174;428175;428176;428177;428178;428179;428180;428181;437747;437748;437749;449889;474681;474682;474683;474684;474685;474686;474687;474688;474689;474690;474691;474692;474693;474694;474695;474696;474697;474698;474699;474700;474701;474702;474703;474704;474705;474706;474707;474708;474709;474710;474711;474712;474713;474714;474715;474716;474717;474718;474719;474720;474721;484879;484880;484881;484882;484883;484884;484885;484886;484887;484888;484889;510922;510923;510924;510925;510926;510927;510928;510929;510930;510931;510932;510933;510934;510935;510936;510937;510938;510939;510940;510941;510942;510943;510944;510945;510946;510947;510948;510949;510950;521237;521238;521239;521240;521241;521242;521243;521244;521245;521246;531223;531224;531225;531226;531227;531228;531229;531230;531231;531232;531233;531234;541084;541085;541086;541087;541674;541675;541676;541677;541678;541679;549734;549735;549736;549737;549738;549739;549740;549741;549742;549743;549744;549745;553676;553677;553678;553679;553680;553681;553682;553683;553684;553685;553686;553687;553688;553689;553690;553691;553692;553693;553694;553695;553696;553697;553698;571843;571844;571845;571846;571847;571848;571849;571850;571851;571852;571853;571854;571855;571856;571857;571858;571859;571860;571861;571862;571863;571864;571865;571866;603354;603355;603356;603357;603358;603359;603360;603361;603362;603363;627325;627326;627327;627328;627329;627330;627331;627332;627333;627334;627335;627336;627337;627338;627339;627340;627341;627342;627343;627344;627345	91843;120083;121190;135480;145977;160674;191555;193069;287341;294513;295343;296482;296490;351574;355083;355084;397761;408277;428174;437748;449889;474682;474714;474718;484884;510922;510940;521241;521246;531230;541085;541674;549744;553676;571845;571864;603357;603363;627330;627340		4561;4562;4563;4564;4565;4566;4567;4568;4569;4570;19566;19567;19568		143;212;214;216;298;308;426;478;494;495;496;565;568	-1;-1	;
Q86UL3	Q86UL3	1	1	1	Glycerol-3-phosphate acyltransferase 4	GPAT4	sp|Q86UL3|GPAT4_HUMAN Glycerol-3-phosphate acyltransferase 4 OS=Homo sapiens OX=9606 GN=GPAT4 PE=1 SV=1	1	1	1	1	0	0	0	1	0	1	0	0	0	0	0	1	0	1	0	0	0	0	0	1	0	1	0	0	3.3	3.3	3.3	52.07	456	456	1	2		0.0019461	1.709	0	0	0	3.3	0	3.3	0	0	11039000	0	0	0	4084200	0	6955000	0	0	22	501780	0	0	0	185650	0	316140	0	0	0	0	0	0	0	0	0	0	0	0	0	1	0	1	0	0	2		QGGLVDLLWDGGLKR				5613	56890	TRUE	63610	396681;396682	428441;428442	428441					-1
Q86UP2;G3V4Y7;B7Z6P3;H0YJZ8;G3V5P0;G3V5G2;H0YJP2;H0YJV5	Q86UP2	108;41;24;10;9;9;7;5	108;41;24;10;9;9;7;5	107;41;24;10;9;9;7;5	Kinectin	KTN1	sp|Q86UP2|KTN1_HUMAN Kinectin OS=Homo sapiens OX=9606 GN=KTN1 PE=1 SV=1	8	108	108	107	70	70	68	71	77	84	74	65	70	70	68	71	77	84	74	65	69	70	68	70	76	83	73	65	68.2	68.2	68.2	156.27	1357	1357;595;334;153;160;162;138;91	2.23	714	113	0	323.31	54.2	53.6	51.7	55.4	56.4	56.7	55	53.6	68172000000	7.7785e+09	10369000000	6.3238e+09	5.9422e+09	9870200000	11367000000	9648400000	6.7553e+09	83	821340000	93717000	124930000	76190000	71593000	118920000	136950000	116250000	81389000	476650000	513910000	475170000	453710000	551120000	570620000	590000000	518130000	76	76	76	81	82	86	78	73	645		AAGDTTVIENSDVSPETESSEK;AHVQEVAQHNLK;ALKEEIGNVQLEK;AQIQQFHSQIAAQTSASVLAEELHK;AQLNETLTK;AQQLSITSK;AQQSLELIQSK;DAVSNTTNQLESK;DFKLSDALAVEDDQVAPVPLNVVETSSSVR;DFLLSLK;DIQNMNFLLK;DLLTELQK;EADEMHTLLQLECEK;EASSASQFEELEIVLK;ECMAGTSGSEEVK;EEELKDIQNMNFLLK;EEELNAIR;EEIGNVQLEK;EEQMNTMK;EESLQMQVQDILEQNEALK;EHLEMELEK;EHNVFQNK;EHYQVLE;EIQNGNLHESDSESVPR;EIQNGNLHESDSESVPRDFK;EISGLWNELDSLK;EISGLWNELDSLKDAVEHQR;EKEHYQVLE;EKEISGLWNELDSLK;EKEISGLWNELDSLKDAVEHQR;ELKDLLTELQK;ENEVQSLHSK;EQMEAEIAHLK;ETMSVSLNQTVTQLQQLLQAVNQQLTK;EVIDLLK;EVIDLLKPDQVEGIQK;FKDFLLSLK;GELTTLIHQLQEK;GKEEQMNTMK;IKSVEELLEAELLK;ILNDQNK;KEIQNGNLHESDSESVPR;KKEIQNGNLHESDSESVPR;KLDDSYSEAVR;KNAEQAATQLK;KVEPVPVTK;KVEPVPVTKQPTPPSEAAASK;KVETLMVPSK;LDDSYSEAVR;LKEADEMHTLLQLECEK;LKTETDKENAEVK;LLEEQLQHEISNK;LMQLMESEQK;LQALANEQAAAAHELEK;LQQEEVQK;LQQEEVQKK;LQTLVSEQPNK;LQTLVSEQPNKDVVEQMEK;LSDALAVEDDQVAPVPLNVVETSSSVR;LTDTLVSK;LTSKEEELKDIQNMNFLLK;LVNELTEK;MKDRIGTLEK;MQQSVYVK;NAEQAATQLK;NWEAMEALASTEK;QEALPLHQETK;QENGILR;QKPVLEEQVIK;QKTENVFVDEPLIHATTYIPLMDNADSSPVVDKR;QLTQEMMTEK;QMQSSFTSSEQELER;QNDQVSFASLVEELK;QNDQVSFASLVEELKK;QNEELNLLK;QPTPPSEAAASK;QQQVEAVELEAK;QSAELNK;RQEALPLHQETK;SENKDIENLR;SGVIQDALK;SGVIQDALKK;SQIEQLK;SSKGELTTLIHQLQEK;STYVTEVR;SVEELLEAELLK;SVEQEENK;SVEQEENKWK;SVLAETEGILQK;TAEHEAAQQDLQSK;TENSSLTK;TENVFVDEPLIHATTYIPLMDNADSSPVVDK;TENVFVDEPLIHATTYIPLMDNADSSPVVDKR;TETDKENAEVK;TMMFSEDEALCVVDLLK;TVEELLETGLIQVATK;TVEELLETGLIQVATKEEELNAIR;VAGDLHK;VEPVPVTK;VEPVPVTKQPTPPSEAAASK;VETLMVPSK;VETLMVPSKR;VNKEESLQMQVQDILEQNEALK;VQELQNLLK;VQLQEAER;VSVPSNLSYGEWLHGFEK;WEEVQSYIR;WLQDLQEENESLK				5614	410;3293;4362;5987;6037;6146;6159;9949;10507;10527;11308;12000;14313;14780;14946;15494;15495;15608;15839;15893;16816;16843;16900;17200;17201;17246;17247;17395;17400;17401;18015;18733;19423;20420;20770;20771;22506;25236;26551;33559;33943;36821;37465;37556;37920;38772;38773;38780;39979;42867;43084;43369;44440;45438;45933;45934;46065;46066;46328;47144;47494;47929;49684;50439;51064;54465;56373;56550;57445;57463;58033;58151;58189;58190;58197;58497;58793;58928;61068;62998;64068;64069;67418;68175;69266;69360;69379;69380;69480;70133;71082;71086;71087;71158;73023;74916;74917;75681;76847;76848;76924;76925;79367;79974;80046;80720;81982;82189	True;True;True;True;True;True;True;True;True;True;True;True;True;True;True;True;True;True;True;True;True;True;True;True;True;True;True;True;True;True;True;True;True;True;True;True;True;True;True;True;True;True;True;True;True;True;True;True;True;True;True;True;True;True;True;True;True;True;True;True;True;True;True;True;True;True;True;True;True;True;True;True;True;True;True;True;True;True;True;True;True;True;True;True;True;True;True;True;True;True;True;True;True;True;True;True;True;True;True;True;True;True;True;True;True;True;True;True	457;458;3764;4917;6737;6790;6908;6923;11154;11758;11759;11783;12656;13407;16016;16536;16710;17316;17317;17443;17707;17771;18788;18817;18883;19208;19209;19210;19255;19256;19413;19418;19419;20102;20925;21674;22801;22802;23207;23208;25083;28067;29551;37399;37816;41008;41706;41804;42203;43157;43158;43166;44469;47620;47847;48158;49324;50415;50957;50958;51102;51103;51387;52324;52709;53178;55394;56369;57154;60921;63042;63244;64215;64236;64859;64992;64993;65038;65039;65047;65388;65389;65709;65859;68275;70564;71913;71914;76080;77014;78340;78448;78476;78477;78587;79341;80435;80441;80442;80443;80444;80445;80446;80525;82624;84887;84888;85740;87048;87049;87137;87138;87139;89823;90488;90566;91352;92720;92940	3219;3220;3221;3222;3223;3224;3225;3226;3227;3228;3229;3230;3231;3232;3233;3234;3235;3236;3237;24965;24966;24967;24968;24969;24970;24971;24972;24973;24974;24975;24976;24977;24978;24979;24980;24981;32298;32299;32300;32301;32302;32303;32304;32305;32306;43833;43834;43835;43836;44088;44089;44090;44788;44789;44790;44791;44792;44793;44794;44795;44879;44880;44881;44882;44883;44884;44885;44886;71458;71459;71460;71461;71462;71463;75501;75502;75503;75504;75505;75695;75696;75697;75698;75699;75700;75701;81505;81506;81507;81508;81509;81510;81511;86610;86611;86612;86613;86614;86615;86616;86617;103162;103163;103164;103165;103166;103167;103168;103169;103170;103171;103172;103173;103174;106941;106942;106943;108072;108073;108074;108075;108076;108077;108078;108079;112037;112038;112039;112040;112041;112042;112043;112044;112045;112046;112047;112048;112049;112050;112723;112724;112725;112726;112727;112728;112729;112730;114297;114800;114801;114802;114803;114804;121233;121234;121235;121397;121398;121399;121400;121802;123573;123574;123575;123576;123577;123578;123579;123580;123581;123582;123583;123584;123585;123586;123587;123588;123589;123590;123591;123592;123593;123594;123595;123596;123597;123598;123599;123600;123601;123602;123603;123604;123605;123606;123607;123608;123609;123610;123611;123612;123613;123614;123615;123616;123617;123618;123619;123620;123621;123622;123623;123624;123895;123896;123897;123898;123899;123900;123901;123902;123903;123904;123905;123906;123907;123908;123909;123910;123911;124884;124960;124961;124962;124963;124964;124965;124966;124967;124968;124969;129230;129231;129232;129233;129234;129235;134372;134373;134374;134375;134376;134377;134378;134379;134380;134381;134382;134383;134384;134385;134386;138478;138479;138480;138481;138482;138483;138484;138485;138486;138487;138488;145467;145468;145469;145470;145471;145472;145473;145474;145475;145476;145477;145478;145479;148276;148277;148278;148279;148280;148281;148282;148283;148284;148285;148286;148287;148288;148289;148290;148291;148292;148293;148294;148295;148296;159692;159693;159694;159695;159696;159697;159698;159699;159700;159701;159702;159703;159704;159705;178078;178079;178080;178081;178082;178083;178084;178085;187816;187817;187818;187819;187820;187821;187822;187823;187824;187825;237564;237565;237566;237567;240312;240313;240314;240315;240316;240317;240318;240319;240320;240321;260154;260155;260156;260157;260158;260159;260160;260161;264754;264755;265374;265375;265376;265377;265378;265379;265380;265381;267981;274313;274314;274315;274316;274317;274422;274423;282584;282585;282586;282587;282588;282589;301644;301645;303272;303273;303274;305078;305079;305080;305081;311832;311833;311834;318261;318262;318263;318264;318265;318266;318267;318268;318269;318270;318271;318272;318273;318274;318275;321468;321469;321470;321471;321472;321473;321474;321475;321476;321477;321478;321479;321480;321481;322317;322318;322319;322320;322321;322322;322323;322324;322325;322326;322327;322328;322329;322330;322331;322332;322333;322334;322335;322336;322337;322338;322339;323907;323908;323909;323910;323911;323912;323913;323914;323915;323916;323917;323918;323919;323920;323921;323922;329188;329189;329190;329191;329192;329193;329194;329195;329196;329197;329198;329199;329200;329201;329202;329203;331732;331733;334430;334431;334432;334433;334434;334435;348356;354326;354327;354328;354329;359002;359003;359004;359005;359006;359007;359008;381542;381543;393312;393313;393314;393315;393316;393317;393318;393319;393320;393321;393322;393323;393324;394485;394486;400289;400290;400291;400292;400293;400294;400295;400296;400297;400298;400299;400515;400516;400517;400518;400519;400520;400521;400522;403955;403956;403957;403958;403959;403960;403961;403962;404688;404689;404690;404691;404692;404693;404694;404695;404696;404697;404698;404699;404700;404909;404910;404911;404912;404913;404914;404915;404916;404917;404918;404919;404920;404921;404954;404955;404956;404957;406867;406868;406869;406870;406871;406872;406873;406874;406875;406876;406877;406878;408719;408720;408721;408722;408723;408724;408725;409638;424190;424191;424192;424193;424194;424195;424196;424197;424198;438100;438101;447091;447092;447093;447094;447095;447096;447097;447098;447099;447100;447101;447102;447103;447104;447105;473564;473565;479476;479477;487776;487777;487778;487779;487780;487781;487782;487783;488403;488404;488405;488406;488407;488408;488409;488410;488411;488412;488413;488414;488415;488416;488417;488418;488419;488647;488648;488649;488650;489324;489325;489326;489327;489328;489329;489330;489331;489332;489333;489334;489335;489336;489337;489338;494142;494143;494144;494145;494146;494147;494148;494149;494150;494151;501398;501399;501429;501430;501431;501432;501433;501434;501435;501436;501437;501438;501439;501440;501441;501442;501443;501444;501445;501446;501447;501448;501449;501450;501451;501452;501453;501454;501455;501456;501457;501458;501459;501460;501461;501462;501463;501464;501465;501466;501467;501468;501469;501470;501471;502044;502045;502046;502047;502048;502049;502050;515196;515197;515198;515199;515200;515201;515202;529241;529242;529243;529244;529245;529246;529247;529248;529249;529250;529251;529252;529253;529254;529255;529256;529257;529258;529259;529260;529261;529262;529263;529264;529265;529266;529267;529268;529269;529270;529271;529272;529273;534756;534757;543148;543149;543150;543151;543152;543153;543154;543155;543156;543933;543934;543935;543936;543937;543938;543939;543940;561284;561285;561286;561287;561288;561289;561290;561291;565465;565466;565467;565468;565469;565470;565471;565472;565991;565992;570773;570774;570775;578967;578968;578969;578970;578971;578972;578973;578974;580347;580348;580349;580350;580351;580352;580353;580354	3717;3718;3719;3720;3721;3722;3723;3724;3725;3726;3727;3728;3729;3730;3731;3732;3733;3734;3735;27504;27505;27506;27507;27508;27509;27510;27511;27512;27513;27514;27515;27516;27517;27518;27519;27520;35273;35274;35275;35276;35277;35278;35279;35280;35281;47899;47900;47901;47902;48159;48160;48161;48906;48907;48908;48909;48910;48911;48912;48913;49042;49043;49044;49045;49046;49047;49048;49049;78586;78587;78588;78589;78590;78591;83056;83057;83058;83059;83060;83275;83276;83277;83278;83279;83280;83281;89430;89431;89432;89433;89434;89435;89436;95000;95001;95002;95003;95004;95005;95006;95007;113132;113133;113134;113135;113136;113137;113138;113139;113140;113141;113142;113143;113144;117269;117270;117271;118460;118461;118462;118463;118464;118465;118466;118467;122790;122791;122792;122793;122794;122795;122796;122797;122798;122799;122800;122801;122802;122803;123558;123559;123560;123561;123562;123563;123564;123565;125271;125835;125836;125837;125838;125839;132860;132861;132862;133024;133025;133026;133027;133451;135280;135281;135282;135283;135284;135285;135286;135287;135288;135289;135290;135291;135292;135293;135294;135295;135296;135297;135298;135299;135300;135301;135302;135303;135304;135305;135306;135307;135308;135309;135310;135311;135312;135313;135314;135315;135316;135317;135318;135319;135320;135321;135322;135323;135324;135325;135326;135327;135328;135329;135330;135331;135627;135628;135629;135630;135631;135632;135633;135634;135635;135636;135637;135638;135639;135640;135641;135642;135643;136657;136733;136734;136735;136736;136737;136738;136739;136740;136741;136742;141162;141163;141164;141165;141166;141167;146887;146888;146889;146890;146891;146892;146893;146894;146895;146896;146897;146898;146899;146900;146901;151290;151291;151292;151293;151294;151295;151296;151297;151298;151299;151300;158896;158897;158898;158899;158900;158901;158902;158903;158904;158905;158906;158907;158908;161936;161937;161938;161939;161940;161941;161942;161943;161944;161945;161946;161947;161948;161949;161950;161951;161952;161953;161954;161955;161956;174078;174079;174080;174081;174082;174083;174084;174085;174086;174087;174088;174089;174090;174091;193780;193781;193782;193783;193784;193785;193786;193787;204432;204433;204434;204435;204436;204437;204438;204439;204440;204441;257947;257948;257949;257950;260847;260848;260849;260850;260851;260852;260853;260854;260855;260856;282106;282107;282108;282109;282110;282111;282112;282113;287019;287020;287678;287679;287680;287681;287682;287683;287684;287685;290558;297755;297756;297757;297758;297759;297893;297894;306840;306841;306842;306843;306844;306845;327269;327270;328988;328989;328990;330879;330880;330881;330882;338076;338077;338078;344934;344935;344936;344937;344938;344939;344940;344941;344942;344943;344944;344945;344946;344947;344948;348315;348316;348317;348318;348319;348320;348321;348322;348323;348324;348325;348326;348327;348328;349197;349198;349199;349200;349201;349202;349203;349204;349205;349206;349207;349208;349209;349210;349211;349212;349213;349214;349215;349216;349217;349218;349219;350860;350861;350862;350863;350864;350865;350866;350867;350868;350869;350870;350871;350872;350873;350874;350875;356529;356530;356531;356532;356533;356534;356535;356536;356537;356538;356539;356540;356541;356542;356543;356544;359165;359166;361968;361969;361970;361971;361972;361973;377428;383723;383724;383725;383726;388703;388704;388705;388706;388707;388708;388709;412381;412382;424806;424807;424808;424809;424810;424811;424812;424813;424814;424815;424816;424817;424818;426021;426022;432188;432189;432190;432191;432192;432193;432194;432195;432196;432197;432198;432423;432424;432425;432426;432427;432428;432429;432430;435943;435944;435945;435946;435947;435948;435949;435950;436718;436719;436720;436721;436722;436723;436724;436725;436726;436727;436728;436729;436730;436945;436946;436947;436948;436949;436950;436951;436952;436953;436954;436955;436956;436957;436991;436992;436993;436994;439165;439166;439167;439168;439169;439170;439171;439172;439173;439174;439175;439176;439177;439178;439179;439180;439181;439182;439183;439184;439185;439186;439187;439188;439189;439190;439191;439192;439193;441142;441143;441144;441145;441146;441147;441148;442107;457624;457625;457626;457627;457628;457629;457630;457631;457632;472552;472553;482619;482620;482621;482622;482623;482624;482625;482626;482627;482628;482629;482630;482631;482632;482633;511448;511449;517734;517735;526701;526702;526703;526704;526705;526706;526707;526708;527348;527349;527350;527351;527352;527353;527354;527355;527356;527357;527358;527359;527360;527361;527362;527363;527364;527365;527366;527598;527599;527600;527601;528293;528294;528295;528296;528297;528298;528299;528300;528301;528302;528303;528304;528305;528306;528307;533513;533514;533515;533516;533517;533518;533519;533520;533521;533522;541491;541492;541522;541523;541524;541525;541526;541527;541528;541529;541530;541531;541532;541533;541534;541535;541536;541537;541538;541539;541540;541541;541542;541543;541544;541545;541546;541547;541548;541549;541550;541551;541552;541553;541554;541555;541556;541557;541558;541559;541560;541561;541562;541563;541564;542237;542238;542239;542240;542241;542242;542243;556260;556261;556262;556263;556264;556265;556266;571598;571599;571600;571601;571602;571603;571604;571605;571606;571607;571608;571609;571610;571611;571612;571613;571614;571615;571616;571617;571618;571619;571620;571621;571622;571623;571624;571625;571626;571627;571628;571629;571630;577555;577556;586515;586516;586517;586518;586519;586520;586521;586522;586523;587511;587512;587513;587514;587515;587516;587517;587518;605987;605988;605989;605990;605991;605992;605993;605994;610585;610586;610587;610588;610589;610590;610591;610592;611289;611290;616441;616442;616443;625403;625404;625405;625406;625407;625408;625409;625410;627016;627017;627018;627019;627020;627021;627022;627023	3734;27513;35279;47900;48160;48913;49048;78588;83056;83278;89432;95000;113133;117269;118467;122797;122799;123560;125271;125838;132862;133027;133451;135324;135329;135627;135635;136657;136734;136739;141162;146889;151300;158904;161939;161956;174084;193783;204432;257949;260854;282110;287019;287678;290558;297758;297759;297894;306845;327270;328990;330880;338076;344945;348319;348325;349197;349211;350864;356544;359165;361973;377428;383723;388706;412382;424811;426021;432192;432423;435949;436729;436946;436956;436993;439176;441142;442107;457627;472552;482619;482626;511449;517735;526701;527365;527598;527601;528295;533517;541491;541523;541547;542240;556261;571612;571625;577555;586516;586517;587516;587518;605990;610588;611289;616443;625405;627018	2887;2888;2889	13016;13017;13018;13019;13020;13021;21265;21266	237;1178;1324	75;77;87;153;242;243;382;1313	-1;-1;-1;-1;-1;-1;-1;-1	;;;;;;;
Q86US8;I3L390	Q86US8	9;1	9;1	9;1	Telomerase-binding protein EST1A	SMG6	sp|Q86US8|EST1A_HUMAN Telomerase-binding protein EST1A OS=Homo sapiens OX=9606 GN=SMG6 PE=1 SV=2	2	9	9	9	4	3	5	4	5	3	3	4	4	3	5	4	5	3	3	4	4	3	5	4	5	3	3	4	9.2	9.2	9.2	160.46	1419	1419;208	7.92	9	30	0	38.975	5.4	4.2	5.8	4.9	6	4.4	4.2	5.1	171010000	35810000	0	24055000	67810000	29573000	0	13763000	0	74	2311000	483920	0	325070	916350	399640	0	185980	0	21536000	0	0	0	16772000	0	0	0	2	0	2	1	2	0	1	0	8		ELNNQEQNGPIDPENNR;GILILPAHTTLSVNSAGSPESAPLGPR;LLFGSGSK;NLQQQELHR;NWSGRGEGEQK;QHEEFDLSPDQWR;TQTPQLHFLDTDDEVSPTSWGDSR;VADNQELQLSNLLSR;VIAADCK				5615	18159;26350;43497;52825;54488;57090;73962;75582;77725	True;True;True;True;True;True;True;True;True	20258;29322;29323;48295;59071;60944;63841;83755;83756;85635;88007	130186;130187;186172;186173;186174;186175;186176;186177;186178;186179;186180;306016;306017;306018;306019;370574;370575;370576;370577;381630;381631;398109;522339;522340;522341;522342;522343;522344;522345;522346;522347;522348;522349;522350;522351;522352;522353;534063;549433	142128;142129;202611;202612;202613;202614;202615;202616;202617;202618;202619;331829;331830;331831;331832;400922;400923;400924;400925;412491;412492;429946;564070;564071;564072;564073;564074;564075;564076;564077;564078;564079;564080;564081;564082;564083;564084;564085;564086;564087;564088;576834;593438	142128;202613;331831;400924;412491;429946;564074;576834;593438		13022;13023;13024;13025;13026;21267		332;424;438;479;484;831	-1;-1	;
Q86UT8;E9PPT8;E9PJ16	Q86UT8	3;1;1	3;1;1	3;1;1	Centrosomal AT-AC splicing factor	CENATAC	sp|Q86UT8|CATAC_HUMAN Centrosomal AT-AC splicing factor OS=Homo sapiens OX=9606 GN=CENATAC PE=1 SV=1	3	3	3	3	2	2	2	2	0	0	0	0	2	2	2	2	0	0	0	0	2	2	2	2	0	0	0	0	11.7	11.7	11.7	37.974	332	332;148;194	1	8		0	5.4065	8.4	9	8.4	8.4	0	0	0	0	188940000	53277000	37256000	45110000	53295000	0	0	0	0	12	15745000	4439700	3104600	3759100	4441200	0	0	0	0	35973000	0	33184000	37789000	0	0	0	0	2	2	2	2	0	0	0	0	8		LLPQVEAAR;SVLEPQAVPDPEEGSSAPR;TSAGWLPSFGR				5616	43921;69494;74045	True;True;True	48741;78604;83851	308489;308490;308491;489423;489424;489425;489426;522965	334502;334503;334504;528392;528393;528394;528395;564803	334504;528394;564803					-1;-1;-1	;;
Q86UU0;A0A087WZX0	Q86UU0;A0A087WZX0	28;27	28;27	28;27	B-cell CLL/lymphoma 9-like protein	BCL9L	sp|Q86UU0|BCL9L_HUMAN B-cell CLL/lymphoma 9-like protein OS=Homo sapiens OX=9606 GN=BCL9L PE=1 SV=1;tr|A0A087WZX0|A0A087WZX0_HUMAN BCL9 like OS=Homo sapiens OX=9606 GN=BCL9L PE=1 SV=1	2	28	28	28	19	16	20	15	16	15	12	15	19	16	20	15	16	15	12	15	19	16	20	15	16	15	12	15	31.4	31.4	31.4	157.13	1499	1499;1462	8.24	48	198	0	231.9	18.9	16.7	21	16.3	14.9	16.1	11.3	15.5	893220000	162030000	132110000	177460000	44342000	105760000	96618000	30281000	91618000	49	18229000	3306700	2696100	3621700	904950	2158300	1971800	617990	1869700	56296000	47122000	56363000	35755000	45901000	38040000	0	41027000	6	3	6	2	2	3	2	4	29		ADSILAYHQQNVPR;ANQISPSNSSLK;ANQISPSNSSLKNPQAGVPPFSSLK;AQNSSGVMGGPQK;DRSVSVDSGEQR;EAGTPSLDSEAK;EAPGSPPLSPR;GLLSPPMGQSGLR;GPGDLMGPQGLSPEEMAR;GPPGGAGEGGPPAQAPPPPQQPPTAPPSGLK;GVGGEVYSQPPHMLSPQGSLMGPPPQQNLMVSHPLR;IIPSEKPSSTLQYFPK;LGQDSLTPEQVAWR;LQEEYYEEK;MGDAYPPGVLPGVASVLNDPELSEVIRPTPTGIPEFDLSR;NPQAGVPPFSSLK;PPSQFVYVFTTHLANTAAEAVLQGRADSILAYHQQNVPRAK;SGETEPFLK;SPQTPSQMVPLPSANPPGPLK;SPQTPSQMVPLPSANPPGPLKSPQVLGSSLSVR;SPQVLGSSLSVR;SPSMAVPSPGWVASPK;SPTLSQVHSPLVTSPSANLK;SSSSAPPANPPSGLMNPSLPFTSSPDPTPSQNPLSLMMTQMSK;SVSLDSQMGYLPAPGGMANLPF;SVSVDSGEQR;TAMPSPGVSQNK;TGNGGAQSQHQNVNQGPTCNVGSK				5617	1524;5247;5248;6076;13033;14499;14697;26992;27667;27801;29235;33323;42000;45592;49405;53331;55373;63645;66948;66949;66953;67030;67141;68610;69653;69693;70279;71612	True;True;True;True;True;True;True;True;True;True;True;True;True;True;True;True;True;True;True;True;True;True;True;True;True;True;True;True	1721;5915;5916;5917;6832;14580;14581;16225;16442;16443;30031;30032;30811;30812;30969;32643;37142;46677;50590;55031;59641;61926;71385;75436;75437;75438;75439;75446;75557;75558;75559;75712;75713;75714;77550;78779;78833;79504;79505;79506;81019	11685;38645;38646;38647;38648;38649;38650;38651;38652;38653;38654;38655;38656;38657;38658;38659;38660;38661;44299;44300;94320;94321;94322;94323;104695;104696;104697;104698;104699;106413;106414;106415;106416;106417;106418;106419;106420;106421;106422;106423;106424;106425;106426;106427;106428;106429;106430;106431;106432;106433;106434;106435;190943;190944;190945;190946;190947;190948;190949;190950;190951;190952;190953;190954;190955;190956;190957;195763;195764;195765;195766;195767;195768;195769;195770;195771;195772;195773;195774;195775;195776;195777;195778;195779;195780;195781;195782;195783;195784;195785;195786;195787;195788;196851;196852;196853;206872;235841;235842;235843;295516;295517;295518;295519;295520;295521;295522;295523;319459;319460;319461;319462;319463;346074;373920;386946;443890;443891;443892;443893;443894;469143;469144;469145;469146;469147;469148;469149;469150;469151;469152;469153;469154;469155;469156;469157;469158;469159;469160;469161;469162;469208;469209;469210;469211;469212;469213;469214;469215;470049;470050;470051;470052;470053;470054;470055;470056;470057;470058;470059;470060;470061;470062;470063;470064;470065;470066;470067;470068;470069;470070;470071;470072;470073;470074;470075;470076;471117;471118;471119;471120;471121;471122;471123;471124;471125;471126;471127;471128;471129;471130;471131;471132;471133;471134;471135;471136;471137;471138;471139;471140;471141;471142;471143;471144;471145;471146;471147;471148;471149;482702;482703;482704;490558;490559;490560;490561;490562;490942;490943;490944;490945;490946;490947;490948;490949;490950;490951;495164;495165;495166;495167;495168;495169;495170;495171;495172;495173;495174;495175;495176;495177;495178;495179;495180;505036	13084;42188;42189;42190;42191;42192;42193;42194;42195;42196;42197;42198;42199;42200;42201;42202;42203;42204;48370;48371;103414;103415;103416;103417;114858;114859;114860;114861;114862;116693;116694;116695;116696;116697;116698;116699;116700;116701;116702;116703;116704;116705;116706;116707;116708;116709;116710;116711;116712;116713;116714;116715;116716;116717;116718;116719;116720;116721;116722;116723;116724;116725;116726;116727;116728;116729;207736;207737;207738;207739;207740;207741;207742;207743;207744;207745;207746;207747;207748;207749;207750;207751;207752;207753;207754;207755;207756;207757;207758;207759;212886;212887;212888;212889;212890;212891;212892;212893;212894;212895;212896;212897;212898;212899;212900;212901;212902;212903;212904;212905;212906;212907;212908;212909;212910;212911;214162;214163;214164;225022;256107;256108;256109;320787;320788;320789;320790;320791;320792;320793;320794;346171;346172;346173;346174;346175;375046;404425;418149;479148;479149;479150;479151;479152;506504;506505;506506;506507;506508;506509;506510;506511;506512;506513;506514;506515;506516;506517;506518;506519;506520;506521;506522;506523;506570;506571;506572;506573;506574;506575;506576;506577;506578;507529;507530;507531;507532;507533;507534;507535;507536;507537;507538;507539;507540;507541;507542;507543;507544;507545;507546;507547;507548;507549;507550;507551;507552;507553;507554;507555;507556;507557;508817;508818;508819;508820;508821;508822;508823;508824;508825;508826;508827;508828;508829;508830;508831;508832;508833;508834;508835;508836;508837;508838;508839;508840;508841;508842;508843;508844;508845;508846;508847;508848;508849;508850;521255;521256;521257;529592;529593;529594;529595;529596;530042;530043;530044;530045;530046;530047;530048;530049;530050;530051;534604;534605;534606;534607;534608;534609;534610;534611;534612;534613;534614;534615;534616;534617;534618;534619;534620;545518	13084;42199;42204;48370;103416;114862;116724;207755;212898;214163;225022;256107;320791;346172;375046;404425;418149;479148;506512;506523;506573;507535;508847;521257;529592;530049;534609;545518	2890;2891;2892;2893;2894;2895	13027;13028;13029;13030;13031;13032;13033;13034;13035;13036;13037;13038;13039;13040;13041;13042;13043;13044;13045;13046;13047;13048;13049;13050;13051;21268;21269;21270;21271;21272	753;807;817;961;1000;1015	21;25;88;116;118;121;129;750;813;934;936;938;942;946;947;954;957;975;997;999;1004;1010;1017;1072;1073;1074;1454;1478;1480;1483	-1;-1	;
Q86UU1;A0A087WZL0	Q86UU1	22;3	22;3	22;3	Pleckstrin homology-like domain family B member 1	PHLDB1	sp|Q86UU1|PHLB1_HUMAN Pleckstrin homology-like domain family B member 1 OS=Homo sapiens OX=9606 GN=PHLDB1 PE=1 SV=1	2	22	22	22	15	18	14	9	12	15	15	13	15	18	14	9	12	15	15	13	15	18	14	9	12	15	15	13	17.8	17.8	17.8	151.16	1377	1377;641	9.06	13	111	0	61.176	11.9	13.9	11.8	6.2	9.1	11.3	12.6	9.3	167390000	27690000	59561000	11622000	0	0	10073000	40607000	17841000	65	2575300	426010	916320	178800	0	0	154970	624720	274470	18608000	20143000	0	0	0	0	0	0	1	2	1	0	0	1	0	1	6		ALSPLPTR;ELPPLSPSLSR;GGHERPPSPGLR;GLLTDSPAATVLAEAR;IGTLQDRPPSPFR;KGGHERPPSPGLR;KLSSGDLR;KLSSGDLRVPVTR;KNSITEISDNEDDLLEYHR;LGGQLPVVAISLSEYPASGALSQPTSIPGSPK;LSSGDLR;LVALETGIQK;LWESMER;MDGEATSPLPR;NSITEISDNEDDLLEYHR;SALLTQNGTGSLPR;SDEENLKEECSSTESTQQEHEDAPSTK;SPSPTLGESLAPHK;SSEEPGVATQR;TFSDGLATR;TLQPPESPR;VLTTSPSR				5618	4740;18206;25803;26996;32956;37135;37840;37841;37982;41740;46871;47632;48210;48748;53746;61822;62301;67069;67967;71371;72759;79045	True;True;True;True;True;True;True;True;True;True;True;True;True;True;True;True;True;True;True;True;True;True	5328;20311;28696;30036;30037;36746;41341;42106;42107;42266;42267;46389;46390;52014;52860;53487;54116;60100;69133;69721;75615;75616;76759;80759;82303;89454	34828;34829;34830;34831;34832;34833;34834;34835;130569;130570;130571;130572;130573;130574;130575;130576;182079;182080;182081;182082;182083;182084;182085;182086;182087;182088;182089;182090;190977;190978;190979;190980;190981;190982;233189;233190;233191;233192;233193;233194;233195;233196;262432;267365;267366;267367;267368;267369;267370;267371;267372;267373;267374;267375;267376;267377;267378;267379;267380;268344;268345;268346;268347;268348;268349;268350;268351;268352;268353;268354;293745;293746;293747;293748;327551;327552;327553;327554;327555;332597;332598;336444;336445;336446;336447;336448;336449;336450;339966;339967;339968;376702;376703;376704;376705;376706;429206;429207;432942;432943;470480;470481;477822;503387;503388;503389;503390;503391;503392;503393;513166;513167;513168;513169;513170;513171;513172;513173;558984;558985;558986;558987;558988;558989	37912;37913;37914;37915;37916;37917;37918;37919;142539;142540;142541;142542;142543;142544;142545;142546;142547;142548;142549;142550;142551;142552;142553;142554;198102;198103;198104;198105;198106;198107;198108;198109;198110;198111;198112;198113;207779;207780;207781;207782;207783;207784;253294;253295;253296;253297;253298;253299;253300;253301;284507;289927;289928;289929;289930;289931;289932;289933;289934;289935;289936;289937;289938;289939;289940;289941;289942;290981;290982;290983;290984;290985;290986;290987;290988;290989;290990;290991;318862;318863;318864;318865;354815;354816;354817;354818;354819;360058;360059;364136;364137;364138;364139;364140;364141;364142;368075;368076;368077;407323;407324;407325;407326;407327;462987;462988;466984;466985;508091;508092;515970;543666;543667;543668;543669;543670;543671;543672;553918;553919;553920;553921;553922;553923;553924;553925;553926;553927;553928;553929;553930;553931;553932;553933;553934;553935;553936;553937;553938;603641;603642;603643;603644;603645;603646	37918;142539;198111;207784;253297;284507;289936;289940;290981;318863;354816;360059;364141;368077;407327;462987;466984;508091;515970;543671;553924;603642		13052;13053;13054;13055;13056;13057;13058;13059;13060;13061;13062;13063;13064;13065;13066;13067;21273		324;334;381;404;419;430;443;461;470;518;520;563;564;578;580;583;678	-1;-1	;
Q86UV5;A0A0A0MRS6;E9PJH5	Q86UV5;A0A0A0MRS6	6;3;1	6;3;1	5;3;0	Ubiquitin carboxyl-terminal hydrolase 48;ubiquitinyl hydrolase 1	USP48	sp|Q86UV5|UBP48_HUMAN Ubiquitin carboxyl-terminal hydrolase 48 OS=Homo sapiens OX=9606 GN=USP48 PE=1 SV=1;tr|A0A0A0MRS6|A0A0A0MRS6_HUMAN ubiquitinyl hydrolase 1 OS=Homo sapiens OX=9606 GN=USP48 PE=1 SV=1	3	6	6	5	1	2	1	2	2	4	3	3	1	2	1	2	2	4	3	3	1	2	1	2	2	4	3	2	10.9	10.9	8.7	119.03	1035	1035;521;135	1	21		0	62.607	1.6	3.2	2.2	2.9	3.2	6.8	4.8	5.4	403900000	22607000	57078000	39977000	16180000	59460000	68651000	91710000	48239000	53	7620800	426550	1076900	754280	305280	1121900	1295300	1730400	910170	0	33069000	27535000	0	25791000	39287000	38719000	0	1	2	2	2	3	3	4	3	20		ALGLDTGQQQDAQEFSK;EGEENEALHK;ILSDDCATLGTLGVIPESVILLK;LQTQEKPNTTVQVPAFLQELVDR;QLALEQLDEQDGDAEQSNGK;WAETVRPEEVSQEHIETAYR				5619	4258;16329;34061;46072;57506;81881	True;True;True;True;True;True	4811;18238;37938;51111;64279;92611	31710;31711;31712;117698;117699;117700;117701;117702;117703;240955;240956;240957;240958;240959;240960;240961;240962;240963;322382;400743;578380	34674;34675;34676;129040;129041;129042;129043;129044;129045;261498;261499;261500;261501;261502;261503;261504;261505;261506;349262;432653;624807	34676;129041;261500;349262;432653;624807					-1;-1;-1	;;
Q86UX6	Q86UX6	8	8	8	Serine/threonine-protein kinase 32C	STK32C	sp|Q86UX6|ST32C_HUMAN Serine/threonine-protein kinase 32C OS=Homo sapiens OX=9606 GN=STK32C PE=1 SV=1	1	8	8	8	5	6	6	6	4	4	4	4	5	6	6	6	4	4	4	4	5	6	6	6	4	4	4	4	19.8	19.8	19.8	54.994	486	486	4.95	23	18	0	22.673	14.2	13	13.4	13.4	10.5	8	8	10.5	527790000	92800000	108930000	69899000	70268000	43135000	52551000	45955000	44257000	21	25133000	4419000	5187000	3328500	3346100	2054100	2502400	2188300	2107500	0	44582000	36626000	35799000	0	28557000	27281000	0	2	2	2	3	2	2	2	2	17		DAAEPVEDEAER;EPLPAPESR;GSSAAASPGSPPPGR;LHCDPTFELEEMILESR;LSSLQDVQAAPALAGVLWDHLSEK;MGSSMSAATAR;PLFQWSK;RGSSAAASPGSPPPGR				5620	9603;19092;28685;42194;46887;49506;55209;60311	True;True;True;True;True;True;True;True	10786;21316;32004;46900;52031;55169;61746;67409	68992;68993;68994;68995;68996;68997;136544;136545;202955;202956;202957;202958;202959;202960;202961;202962;202963;296876;296877;296878;296879;327663;327664;327665;347028;347029;347030;347031;347032;347033;347034;386001;419095;419096;419097;419098;419099;419100;419101;419102;419103	75988;75989;75990;75991;75992;75993;149201;149202;220825;220826;220827;220828;220829;220830;220831;220832;220833;220834;220835;220836;220837;220838;220839;220840;220841;220842;220843;220844;220845;220846;220847;220848;220849;220850;322214;322215;322216;322217;354927;354928;354929;376043;376044;376045;376046;376047;376048;376049;417092;452099;452100;452101;452102;452103;452104;452105;452106;452107;452108	75991;149202;220846;322214;354929;376046;417092;452103		13068		18	-1
Q86UY6;F5H2C9;F5GY41;F5GXF6	Q86UY6;F5H2C9	3;2;1;1	3;2;1;1	3;2;1;1	N-alpha-acetyltransferase 40	NAA40	sp|Q86UY6|NAA40_HUMAN N-alpha-acetyltransferase 40 OS=Homo sapiens OX=9606 GN=NAA40 PE=1 SV=1;tr|F5H2C9|F5H2C9_HUMAN N-alpha-acetyltransferase 40, NatD catalytic subunit OS=Homo sapiens OX=9606 GN=NAA40 PE=1 SV=1	4	3	3	3	2	3	1	2	2	2	3	2	2	3	1	2	2	2	3	2	2	3	1	2	2	2	3	2	12.2	12.2	12.2	27.194	237	237;124;39;69	4.71	10	7	0.00029146	2.5267	8.4	12.2	5.1	8.4	8.4	8.4	12.2	8.4	922280000	0	37084000	0	0	0	15154000	15051000	14947000	13	70944000	0	2852600	0	0	0	1165700	1157800	1149800	0	106530000	0	0	0	127780000	260510000	150130000	1	2	1	1	1	1	2	1	17		AAMDAVCAK;LGDPLEAFPVFK;REEMTDDR				5621	647;41593;60042	True;True;True	726;46224;67103	5043;5044;292624;292625;292626;292627;292628;292629;292630;292631;417188;417189;417190;417191;417192;417193;417194	5723;5724;317598;317599;317600;317601;317602;317603;317604;317605;450078;450079;450080;450081;450082;450083;450084	5723;317602;450078					-1;-1;-1;-1	;;;
Q86UY8;H7C3S8	Q86UY8	3;1	3;1	3;1	5-nucleotidase domain-containing protein 3	NT5DC3	sp|Q86UY8|NT5D3_HUMAN 5-nucleotidase domain-containing protein 3 OS=Homo sapiens OX=9606 GN=NT5DC3 PE=1 SV=1	2	3	3	3	1	1	1	2	0	1	2	2	1	1	1	2	0	1	2	2	1	1	1	2	0	1	2	2	12.2	12.2	12.2	63.419	548	548;122	1	11		0	10.586	5.1	5.1	5.1	7.1	0	5.1	6.8	10.6	301570000	33574000	23214000	33450000	30879000	0	63414000	40458000	76575000	31	9727900	1083000	748850	1079000	996110	0	2045600	1305100	2470200	0	0	0	0	0	0	0	0	1	1	1	2	0	2	2	2	11		GLSVVPDEEVIEMYEGSHVPLEQMSDFYGK;TGAIIPELR;TPLQHELPAWSERPPTFGTPLLQEAQAK				5622	27165;71442;73453	True;True;True	30242;80833;83136	192326;192327;503919;503920;518439;518440;518441;518442;518443;518444;518445	209221;209222;544255;544256;559749;559750;559751;559752;559753;559754;559755	209222;544255;559752					-1;-1	;
Q86V15	Q86V15	1	1	1	Zinc finger protein castor homolog 1	CASZ1	sp|Q86V15|CASZ1_HUMAN Zinc finger protein castor homolog 1 OS=Homo sapiens OX=9606 GN=CASZ1 PE=1 SV=4	1	1	1	1	0	1	0	1	0	0	0	0	0	1	0	1	0	0	0	0	0	1	0	1	0	0	0	0	1.3	1.3	1.3	190.07	1759	1759	10		2	0	3.5167	0	1.3	0	1.3	0	0	0	0	0	0	0	0	0	0	0	0	0	76	0	0	0	0	0	0	0	0	0	0	0	0	0	0	0	0	0	0	0	0	0	0	0	0	0	0		TPALAALAALGAPGPAPTAASSP				5623	73239	TRUE	82879	516690;516691	557855;557856	557856		13069		1758	-1
Q86V21;E7EW25	Q86V21	9;3	9;3	9;3	Acetoacetyl-CoA synthetase	AACS	sp|Q86V21|AACS_HUMAN Acetoacetyl-CoA synthetase OS=Homo sapiens OX=9606 GN=AACS PE=1 SV=1	2	9	9	9	4	6	6	7	5	4	4	7	4	6	6	7	5	4	4	7	4	6	6	7	5	4	4	7	18.2	18.2	18.2	75.143	672	672;218	1	43		0	57.79	6.8	13.7	10.7	12.4	8.6	7.7	6.8	12.4	825010000	66505000	152600000	101930000	140560000	89511000	79881000	90649000	103380000	31	26613000	2145300	4922600	3288100	4534000	2887500	2576800	2924200	3334700	44076000	45007000	41024000	45467000	34560000	33666000	36117000	38009000	4	6	4	6	5	4	3	6	38		AVEQGGAFSNPETLDLYR;AVWGESGELVCTKPIPCQPTHFWNDENGNK;EEILECQVMWEPDSK;GIADVPEWFK;HVPSLILETK;LNYAENLLR;SDGTLNPNGVR;TGGIVMLGR;VVVIPYVSSR				5624	7676;8161;15623;26199;31344;44844;62363;71521;81593	True;True;True;True;True;True;True;True;True	8719;9252;17459;29149;34977;49771;69798;80920;92300	56808;56809;56810;56811;56812;56813;56814;60088;112799;112800;112801;112802;112803;112804;185089;185090;185091;185092;185093;185094;185095;185096;221734;221735;221736;221737;221738;221739;314426;433410;433411;433412;433413;504505;504506;504507;504508;504509;504510;504511;576612;576613;576614	62427;62428;62429;62430;62431;62432;62433;66054;123634;123635;123636;123637;123638;123639;201448;201449;201450;201451;201452;201453;201454;201455;241051;241052;241053;241054;241055;241056;340765;467496;467497;467498;467499;544974;544975;544976;544977;544978;544979;544980;622958;622959;622960	62430;66054;123636;201455;241056;340765;467497;544976;622960					-1;-1	;
Q86V48;E5RFK8;E5RHU7	Q86V48	44;6;1	44;6;1	44;6;1	Leucine zipper protein 1	LUZP1	sp|Q86V48|LUZP1_HUMAN Leucine zipper protein 1 OS=Homo sapiens OX=9606 GN=LUZP1 PE=1 SV=2	3	44	44	44	28	31	25	25	28	31	23	27	28	31	25	25	28	31	23	27	28	31	25	25	28	31	23	27	45.5	45.5	45.5	120.27	1076	1076;273;35	3.85	201	93	0	323.31	32.2	35.9	30.1	28.3	33.3	34.9	30.5	32.7	8.3845e+09	1326100000	1331300000	1108000000	781730000	1105600000	991030000	862260000	878470000	60	139740000	22101000	22189000	18467000	13029000	18427000	16517000	14371000	14641000	169090000	152120000	150650000	110640000	170150000	160160000	155540000	122990000	15	17	15	11	14	17	13	15	117		AANGLEADNSCPNSK;AAPGEALR;AEDELLDLQDK;AIGALASSR;AIIKPVIVDK;ASDTSSETVFGK;ASHMGVSTDSGTQETK;ASTNTMELPDTNGAGVK;DLKSLEDPPTR;DLNQEIEK;EFALNNENYSLSNR;EGVNQPAAVVMEDSSPHEALR;EKLEEEENLTR;EKPDSDDDLDIASLVTAK;ELSPQHK;ELSPQHKR;GGLDYLK;GHVLGNGSQVTQAANSGCSK;GTSKPGTESGLK;HFESLEEELK;HFESLEEELKK;IEDGISSTLPSK;IMGGSGTETTLEK;LLASQLEEIK;LRPTRPCAEEN;LVNTTITPEPEPK;LVNTTITPEPEPKPQPNSR;NSHAPPAETIR;QLHNSLDPSELPGK;QVSSPSFTNR;QVSSPSFTNRR;RLDELEEATK;SCLFEQGTR;SHSAPSEVGFSDAR;SLEDPPTR;SQENILQGFSTSHK;SQENILQGFSTSHKEGVNQPAAVVMEDSSPHEALR;SQRPFSPR;SSIIIKPSDPVER;SSTDFSELEQPR;TFSDTTHGSVPSDPLGR;TSLFENDKDAGMENESVK;VIQAEGSNSSMLAEIEVLR;VTSSITIYPSDSSSPR				5625	665;715;1724;3423;3470;6446;6596;6970;11932;12039;15999;16728;17461;17487;18380;18381;25836;26180;29047;30044;30045;32194;34200;43179;46222;47946;47947;53731;57708;59605;59606;60486;62179;64210;65025;67355;67356;67547;68148;68671;71373;74227;77957;81069	True;True;True;True;True;True;True;True;True;True;True;True;True;True;True;True;True;True;True;True;True;True;True;True;True;True;True;True;True;True;True;True;True;True;True;True;True;True;True;True;True;True;True;True	749;805;1956;3897;3947;7252;7432;7895;13332;13451;17880;18695;18696;19490;19522;19523;20504;20505;28736;29126;32440;33524;33525;35911;38090;47951;51272;53198;53199;53200;53201;53202;60085;64492;66624;66625;66626;67605;69561;72077;72078;73022;76000;76001;76226;76227;76976;77632;80761;80762;84067;88262;91734;91735	5186;5187;5188;5189;5190;5191;5192;5566;5567;13047;13048;25731;25732;25733;25734;26031;26032;26033;47048;47049;47050;47051;47052;47053;47054;47055;48277;48278;48279;48280;48281;48282;48283;48284;48285;48286;48287;48288;51334;51335;51336;51337;51338;51339;51340;86172;86173;86850;86851;115442;115443;115444;115445;115446;120636;120637;120638;120639;120640;120641;120642;120643;120644;120645;120646;120647;120648;125488;125489;125716;125717;125718;125719;125720;125721;125722;125723;125724;125725;125726;125727;125728;125729;125730;125731;125732;125733;125734;125735;125736;125737;125738;131739;131740;131741;131742;131743;131744;131745;131746;182354;182355;182356;184780;184781;184782;184783;184784;184785;184786;184787;184788;184789;184790;184791;205614;205615;205616;212461;212462;212463;212464;212465;212466;212467;212468;212469;227813;227814;227815;227816;227817;227818;241840;241841;303780;303781;303782;303783;303784;323265;323266;323267;323268;323269;334576;334577;334578;334579;334580;334581;334582;334583;334584;334585;334586;334587;334588;334589;334590;334591;334592;334593;334594;334595;334596;334597;334598;334599;334600;334601;334602;334603;334604;376610;376611;376612;376613;401926;401927;401928;401929;401930;414188;414189;414190;414191;414192;414193;414194;414195;414196;414197;414198;414199;414200;420111;431851;431852;431853;431854;431855;431856;431857;448137;448138;448139;448140;448141;448142;448143;448144;448145;448146;448147;448148;448149;448150;448151;448152;448153;454124;454125;454126;454127;454128;454129;473069;473070;473071;473072;473073;473074;473075;473076;473077;473078;474438;474439;474440;474441;474442;474443;474444;474445;474446;474447;479234;479235;479236;479237;479238;479239;479240;483295;483296;503396;503397;503398;503399;503400;503401;503402;503403;503404;503405;503406;503407;503408;503409;503410;503411;503412;524151;524152;524153;524154;524155;551196;551197;551198;551199;551200;573049;573050;573051;573052;573053;573054;573055;573056;573057;573058;573059	5866;5867;5868;5869;5870;5871;5872;6319;6320;14524;14525;28280;28281;28282;28283;28584;28585;28586;51411;51412;51413;51414;51415;51416;51417;51418;52848;52849;52850;52851;52852;52853;52854;52855;52856;52857;52858;52859;56400;56401;56402;56403;56404;56405;56406;94548;94549;95242;95243;126542;126543;126544;126545;126546;132254;132255;132256;132257;132258;132259;132260;132261;132262;132263;132264;132265;132266;137276;137277;137509;137510;137511;137512;137513;137514;137515;137516;137517;137518;137519;137520;137521;137522;137523;137524;137525;137526;137527;137528;137529;137530;137531;137532;137533;137534;137535;137536;137537;137538;137539;137540;137541;143894;143895;143896;143897;143898;143899;143900;143901;198388;198389;198390;201028;201029;201030;201031;201032;201033;201034;201035;201036;201037;201038;201039;223686;223687;223688;231082;231083;231084;231085;231086;231087;231088;231089;231090;247656;247657;247658;247659;247660;247661;262406;262407;329510;329511;329512;329513;329514;350189;350190;350191;350192;350193;362114;362115;362116;362117;362118;362119;362120;362121;362122;362123;362124;362125;362126;362127;362128;362129;362130;362131;362132;362133;362134;362135;362136;362137;362138;362139;362140;362141;362142;407231;407232;407233;407234;433869;433870;433871;433872;433873;446846;446847;446848;446849;446850;446851;446852;446853;446854;446855;446856;446857;446858;446859;453169;465777;465778;465779;465780;465781;465782;465783;483695;483696;483697;483698;483699;483700;483701;483702;483703;483704;483705;483706;483707;483708;483709;483710;483711;490174;490175;490176;490177;490178;490179;510911;510912;510913;510914;510915;510916;510917;510918;510919;510920;512367;512368;512369;512370;512371;512372;512373;512374;512375;512376;517460;517461;517462;517463;517464;517465;517466;521885;521886;543675;543676;543677;543678;543679;543680;543681;543682;543683;543684;543685;543686;543687;543688;543689;543690;543691;566050;566051;566052;566053;566054;595271;595272;595273;595274;595275;595276;618856;618857;618858;618859;618860;618861;618862;618863;618864;618865;618866	5869;6319;14524;28281;28584;51411;52859;56406;94548;95243;126543;132260;137277;137525;143898;143901;198389;201032;223687;231082;231085;247658;262406;329511;350191;362124;362132;407233;433869;446856;446858;453169;465779;483710;490174;510915;510920;512373;517462;521885;543681;566051;595276;618865	2896	13070;13071;13072;13073;13074;13075;13076;13077;13078;13079;13080;13081;13082;13083;13084;13085;13086;13087;13088;13089;21274;21275;21276	635	57;59;60;394;422;423;512;611;638;639;659;677;679;690;745;803;804;805;905;932;956;957;958	-1;-1;-1	;;
Q86V81	Q86V81	17	17	2	THO complex subunit 4	ALYREF	sp|Q86V81|THOC4_HUMAN THO complex subunit 4 OS=Homo sapiens OX=9606 GN=ALYREF PE=1 SV=3	1	17	17	2	12	15	11	14	14	14	15	13	12	15	11	14	14	14	15	13	1	2	0	1	2	2	2	1	60.3	60.3	6.2	26.888	257	257	2.22	197	31	0	323.31	47.5	59.1	46.3	58	54.1	54.1	55.6	52.9	41280000000	4985800000	5691700000	3.9808e+09	3.5443e+09	6.6163e+09	6.4909e+09	6.1166e+09	3.7484e+09	13	3.1754e+09	383520000	437830000	306220000	272640000	508940000	499300000	470510000	288340000	1288900000	1204900000	1153800000	1.014e+09	1439900000	1421800000	1.4774e+09	1159800000	18	22	18	18	23	21	24	19	172		AAVHYDR;ADKMDMSLDDIIK;ADKMDMSLDDIIKLNR;GAGGFGGGGGTR;LLVSNLDFGVSDADIQELFAEFGTLK;LLVSNLDFGVSDADIQELFAEFGTLKK;MDMSLDDIIK;NRPAPYSR;NRPAPYSRPK;NSKQQLSAEELDAQLDAYNAR;PMNIQLVTSQIDAQR;QLPDKWQHDLFDSGFGGGAGVETGGK;QQLSAEELDAQLDAYNAR;QYNGVPLDGR;QYNGVPLDGRPMNIQLVTSQIDAQR;SLGTADVHFER;WQHDLFDSGFGGGAGVETGGK				5626	1024;1394;1395;24341;44261;44262;48817;53612;53613;53752;55336;57868;58691;59754;59755;65221;82299	True;True;True;True;True;True;True;True;True;True;True;True;True;True;True;True;True	1158;1571;1572;1573;27088;49112;49113;54206;54207;54208;59951;59952;60106;61885;61886;64667;65600;65601;66786;66787;66788;73261;93053	7827;7828;7829;7830;7831;7832;7833;7834;10706;10707;10708;10709;10710;10711;10712;10713;10714;10715;10716;10717;10718;10719;10720;10721;10722;10723;10724;171970;171971;171972;171973;310620;310621;310622;310623;310624;310625;310626;310627;340544;340545;340546;340547;340548;340549;340550;340551;340552;340553;340554;340555;340556;375832;375833;375834;375835;375836;375837;375838;375839;375840;375841;375842;375843;375844;376720;386766;386767;386768;386769;386770;386771;386772;386773;386774;386775;386776;386777;386778;386779;386780;386781;386782;386783;386784;402845;402846;402847;402848;402849;402850;402851;402852;402853;402854;402855;402856;402857;402858;402859;402860;402861;402862;402863;402864;402865;402866;402867;408078;408079;408080;408081;408082;408083;408084;408085;408086;408087;408088;408089;408090;408091;408092;408093;408094;408095;408096;408097;408098;408099;408100;408101;408102;408103;408104;408105;408106;408107;408108;408109;408110;408111;408112;408113;408114;408115;415079;415080;415081;415082;415083;415084;415085;415086;415087;415088;415089;415090;415091;415092;415093;415094;415095;415096;415097;415098;415099;415100;415101;415102;415103;415104;415105;415106;415107;415108;415109;415110;415111;415112;415113;415114;415115;415116;415117;415118;415119;415120;415121;455631;455632;455633;455634;455635;455636;455637;455638;455639;455640;455641;455642;455643;455644;455645;455646;455647;455648;455649;455650;455651;455652;455653;455654;455655;580920;580921;580922;580923;580924;580925;580926;580927;580928;580929;580930;580931;580932;580933	8906;8907;8908;8909;8910;8911;8912;8913;12074;12075;12076;12077;12078;12079;12080;12081;12082;12083;12084;12085;12086;12087;12088;12089;12090;12091;12092;187273;187274;187275;187276;336844;336845;336846;336847;336848;336849;336850;336851;368672;368673;368674;368675;368676;368677;368678;368679;368680;368681;368682;368683;368684;406422;406423;406424;406425;406426;406427;406428;406429;406430;406431;406432;406433;406434;407341;417952;417953;417954;417955;417956;417957;417958;417959;417960;417961;417962;417963;417964;417965;417966;417967;417968;417969;417970;434812;434813;434814;434815;434816;434817;434818;434819;434820;434821;434822;434823;434824;434825;434826;434827;434828;434829;434830;434831;434832;434833;434834;440469;440470;440471;440472;440473;440474;440475;440476;440477;440478;440479;440480;440481;440482;440483;440484;440485;440486;440487;440488;440489;440490;440491;440492;440493;440494;440495;440496;440497;440498;440499;440500;440501;440502;440503;440504;440505;440506;440507;440508;440509;440510;447811;447812;447813;447814;447815;447816;447817;447818;447819;447820;447821;447822;447823;447824;447825;447826;447827;447828;447829;447830;447831;447832;447833;447834;447835;447836;447837;447838;447839;447840;447841;447842;447843;447844;447845;447846;447847;447848;447849;447850;447851;447852;447853;491822;491823;491824;491825;491826;491827;491828;491829;491830;491831;491832;491833;491834;491835;491836;491837;491838;491839;491840;491841;491842;491843;491844;491845;491846;491847;627623;627624;627625;627626;627627;627628;627629;627630;627631;627632;627633;627634;627635;627636;627637	8910;12076;12087;187274;336847;336848;368684;406424;406431;407341;417968;434813;440470;447817;447834;491844;627630	792;2897;2898	4879;4881	5;7;176	8;239	-1
Q86V88	Q86V88	4	2	2	Magnesium-dependent phosphatase 1	MDP1	sp|Q86V88|MGDP1_HUMAN Magnesium-dependent phosphatase 1 OS=Homo sapiens OX=9606 GN=MDP1 PE=1 SV=1	1	4	2	2	2	2	2	1	2	4	4	4	1	1	1	0	1	2	2	2	1	1	1	0	1	2	2	2	42	24.4	24.4	20.109	176	176	7.3	3	7	0	28.267	17	17	19.9	10.2	17	42	42	42	53282000	0	0	0	0	0	18501000	16563000	18218000	11	4843800	0	0	0	0	0	1681900	1505700	1656100	0	0	0	0	0	0	0	0	0	0	0	0	0	1	1	1	3		AQTGPLRSSLEESPFEA;LGVTCIHIQNGMNLQTLSQGLETFAK;LQSLGVPGAAASR;TSEIEGANQLLELFDLFR				5627	6202;42168;46026;74104	True;True;False;False	6972;46874;51062;83920	45151;45152;45153;45154;45155;45156;45157;296691;296692;296693;322134;322135;322136;322137;322138;322139;523330;523331;523332;523333;523334	49368;49369;49370;49371;49372;49373;49374;322023;322024;322025;349011;349012;349013;349014;349015;349016;565177;565178;565179;565180;565181	49373;322025;349015;565179		13090;13091		167;168	-1
Q86VE0	Q86VE0	2	2	2	Myb-related transcription factor, partner of profilin	MYPOP	sp|Q86VE0|MYPOP_HUMAN Myb-related transcription factor, partner of profilin OS=Homo sapiens OX=9606 GN=MYPOP PE=1 SV=2	1	2	2	2	0	0	0	0	1	2	0	0	0	0	0	0	1	2	0	0	0	0	0	0	1	2	0	0	10	10	10	42.508	399	399	4	2	1	0.0024941	1.6552	0	0	0	0	5.8	10	0	0	4905700	0	0	0	0	2262400	2643300	0	0	19	258200	0	0	0	0	119080	139120	0	0	0	0	0	0	0	0	0	0	0	0	0	0	1	1	0	0	2		ERESPPPSALQPVQLPR;VEITPEPVSVVAAVVDGAVVAAR				5628	19622;76723	True;True	21890;86900	139701;542216;542217	152634;585471;585472	152634;585471		13092		206	-1
Q86VI3;F2Z2E2	Q86VI3;F2Z2E2	34;32	33;31	33;31	Ras GTPase-activating-like protein IQGAP3	IQGAP3	sp|Q86VI3|IQGA3_HUMAN Ras GTPase-activating-like protein IQGAP3 OS=Homo sapiens OX=9606 GN=IQGAP3 PE=1 SV=2;tr|F2Z2E2|F2Z2E2_HUMAN IQ motif containing GTPase activating protein 3 OS=Homo sapiens OX=9606 GN=IQGAP3 PE=1 SV=1	2	34	33	33	8	9	10	12	16	14	16	21	7	8	9	11	15	13	15	20	7	8	9	11	15	13	15	20	28.6	28.1	28.1	184.7	1631	1631;1588	1.27	98	3	0	106.44	5.9	7.8	8.2	9.3	13.1	11.7	14	18.9	2260200000	121280000	230170000	136940000	160620000	316240000	413350000	465260000	416300000	91	24837000	1332700	2529300	1504900	1765100	3475200	4542300	5112700	4574700	27217000	44972000	35223000	39361000	50017000	68123000	60084000	83488000	4	8	8	7	12	13	15	17	84		AAGPGWAAYER;ACQVPEPEER;ALQDPALALR;AQVTGDPGAVLWLEEIR;DASGFWSSLVNPATGLAEVEGENAQR;DFADWYLEQLNSDR;EEIQSAVTK;FAHLLNQSQQDFLAEAELLK;FEGLEADADDSNTR;FLNPAVVAPDAFDIVAMAAGGALAAPQR;GVLVEIEDLPASHFR;GVVEDTLAALQNPSALLENLR;GVVPDCANGYQR;IGGILANELSVDEAAVHAAVLAINEAVER;IYDVEQLR;LIFQMPQNK;LTAEEMDEQR;MALGVAAINQAIK;NGYQGLVDELAK;NPAVALR;NWINQTEAQTGQR;QLLADIIQFHPGDTLK;QPSLHYTAAQLLEK;RDFADWYLEQLNSDR;SHLPYDVTPEQALSHPEVQR;SLLLSTK;SNQQLEQDLNIMDIK;TLSALLLPAAGLDDVSLPVAPR;TWLPAVIK;VEQPQDVVTGNPTVVR;VLAVSLINEALDK;VLAVSLINEALDKGSPEK;VLNDYLEETHLK;YGLQLPAFSK				5629	447;1167;4605;6255;9888;10441;15641;21411;21826;22793;29314;29439;29453;32811;36215;42511;47065;48552;52010;53206;54473;57747;58465;59927;64177;65372;66232;72785;75320;76868;78313;78314;78756;83179	True;True;True;True;True;True;True;True;True;True;True;True;True;True;True;False;True;True;True;True;True;True;True;True;True;True;True;True;True;True;True;True;True;True	499;1311;5181;7036;11088;11691;17480;23903;24356;25386;32730;32868;32882;36594;40339;47234;47235;52237;53864;58191;59508;60929;64533;65352;66976;72040;73432;74488;82331;85348;87072;88656;88657;89129;93999	3501;3502;3503;8808;8809;34024;34025;34026;45650;45651;45652;71014;75069;75070;75071;75072;112927;112928;112929;152478;152479;152480;152481;152482;155369;161434;207369;207370;207371;207372;207373;207374;207375;207376;208298;208377;208378;208379;232271;232272;232273;255661;255662;255663;255664;299126;299127;299128;299129;299130;299131;299132;299133;299134;328736;338452;338453;338454;338455;365420;365421;365422;365423;365424;373113;373114;381574;402103;402104;402105;402106;402107;406619;416262;447937;456684;456685;456686;463053;463054;463055;513332;513333;513334;513335;513336;532315;543362;543363;554107;554108;554109;554110;554111;554112;554113;554114;554115;556863;556864;556865;556866;556867;556868;556869;556870;556871;586526;586527;586528	4025;4026;4027;10016;10017;37099;37100;37101;49922;49923;49924;78116;82623;82624;82625;82626;123768;123769;123770;166445;166446;166447;166448;166449;169485;175924;225545;225546;225547;225548;225549;225550;225551;225552;226490;226570;226571;226572;252353;252354;252355;276988;276989;276990;276991;324598;324599;324600;324601;324602;324603;324604;324605;324606;356063;366278;366279;366280;366281;395463;395464;395465;395466;395467;403567;403568;412426;434047;434048;434049;434050;434051;438810;449089;483494;492903;492904;492905;499643;499644;499645;554097;554098;554099;554100;554101;575005;586754;586755;598426;598427;598428;598429;598430;598431;598432;598433;598434;601282;601283;601284;601285;601286;601287;601288;601289;601290;633544;633545;633546	4027;10016;37101;49924;78116;82626;123770;166449;169485;175924;225546;226490;226570;252353;276991;324598;356063;366278;395467;403568;412426;434051;438810;449089;483494;492904;499645;554100;575005;586755;598429;598434;601284;633546	876	13093	977	539	-1;-1	;
Q86VN1;A0A3B3ISW7	Q86VN1;A0A3B3ISW7	5;4	5;4	5;4	Vacuolar protein-sorting-associated protein 36	VPS36	sp|Q86VN1|VPS36_HUMAN Vacuolar protein-sorting-associated protein 36 OS=Homo sapiens OX=9606 GN=VPS36 PE=1 SV=1;tr|A0A3B3ISW7|A0A3B3ISW7_HUMAN Vacuolar protein-sorting-associated protein 36 OS=Homo sapiens OX=9606 GN=VPS36 PE=1 SV=1	2	5	5	5	2	1	4	2	1	1	0	1	2	1	4	2	1	1	0	1	2	1	4	2	1	1	0	1	14.8	14.8	14.8	43.816	386	386;324	1	12		0	11.817	4.9	3.6	11.1	6	3.4	3.4	0	2.6	190990000	35976000	11183000	66097000	26386000	21255000	23634000	0	6454800	24	7957800	1499000	465970	2754000	1099400	885630	984750	0	268950	28063000	0	24546000	31352000	0	0	0	0	2	0	3	2	1	1	0	1	10		AVGIVGIER;LVGMSVLLAK;QGDITEDETIR;QLAGILQVPLEER;SYLLSMGIANPVTR				5630	7731;47799;56843;57499;69935	True;True;True;True;True	8776;53038;63560;64272;79120	57184;57185;333548;333549;333550;333551;396378;400714;400715;400716;400717;492828	62863;62864;361040;361041;361042;361043;428132;432624;432625;432626;432627;532118	62864;361042;428132;432626;532118					-1;-1	;
Q86VP6;A0A0C4DGH5;H0YH27;F5H6I6;A0A3B3ISC4;F8WBB8	Q86VP6;A0A0C4DGH5	46;28;13;2;2;2	46;28;13;2;2;2	44;28;13;1;0;0	Cullin-associated NEDD8-dissociated protein 1	CAND1	sp|Q86VP6|CAND1_HUMAN Cullin-associated NEDD8-dissociated protein 1 OS=Homo sapiens OX=9606 GN=CAND1 PE=1 SV=2;tr|A0A0C4DGH5|A0A0C4DGH5_HUMAN Cullin-associated NEDD8-dissociated protein 1 (Fragment) OS=Homo sapiens OX=9606 GN=CAND1 PE=1 SV=1	6	46	46	44	27	26	27	31	27	30	24	29	27	26	27	31	27	30	24	29	26	25	26	30	26	29	22	28	48.8	48.8	47.2	136.37	1230	1230;770;442;54;89;110	1.1	263	3	0	323.31	30.8	30.2	29.4	36	31.3	33.7	26.2	34.6	20155000000	2422100000	2.0783e+09	2.1139e+09	2.9977e+09	2534300000	2756900000	2464900000	2774900000	62	325080000	39066000	33520000	34095000	48350000	40876000	44465000	39756000	44757000	388880000	397700000	435850000	513420000	376870000	366560000	444330000	565700000	30	31	32	36	29	34	29	33	257		AADIDQEVK;ADVFHAYLSLLK;ALTLIAGSPLK;ASASYHISNLLEK;AVAALLTIPEAEK;AVAALLTIPEAEKSPLMSEFQSQISSNPELAAIFESIQK;CLDAVVSTR;DISSIGLK;DLFTCTIK;DLLDTVLPHLYNETK;DSIKLDDDSER;DSSSTNLESMDTS;EENVKADVFHAYLSLLK;EGPAVVGQFIQDVK;EYQVETIVDTLCTNMLSDKEQLR;FMATNDLMTELQK;FTISDHPQPIDPLLK;GYLISGSSYAR;HEMLPEFYK;HTVDDGLDIR;IDLRPVLGEGVPILASFLR;IGEYLEK;IIPLVVK;ISGSILNELIGLVR;ITSEALLVTQQLVK;LGTLSALDILIK;LTLIDPETLLPR;LTSAIAK;MLTGPVYSQSTALTHK;MTSSDKDFR;NCIGDFLK;NGEVQNLAVK;QEDVSVQLEALDIMADMLSR;QGGLLVNFHPSILTCLLPQLTSPR;QSYYSIAK;QTRPVQSWLCDPDAMEQGETPLTMLQSQVPNIVK;SAASYALGSISVGNLPEYLPFVLQEITSQPK;SPLMSEFQSQISSNPELAAIFESIQK;SSVVTAVK;SVILEAFSSPSEEVK;TLEDPDLNVR;TVIGELPPASSGSALAANVCK;TVSPALISR;TYIQCIAAISR;VIRPLDQPSSFDATPYIK;VYPSSLSK				5631	253;1587;4791;6411;7515;7516;8936;11351;11813;11943;13221;13383;15796;16560;21271;22943;23778;29632;29980;31254;32057;32777;33317;35257;35784;42119;47314;47477;49982;50749;51268;51845;56400;56888;59196;59344;61586;66722;68785;69465;72414;75008;75187;75408;77988;81806	True;True;True;True;True;True;True;True;True;True;True;True;True;True;True;True;True;True;True;True;True;True;True;True;True;True;True;True;True;True;True;True;True;True;True;True;True;True;True;True;True;True;True;True;True;True	285;1790;5386;7210;8541;8542;10063;12704;13202;13344;14794;14982;17651;18492;23751;25546;25547;26476;33070;33454;33455;34880;35763;36553;37136;39259;39873;46820;52513;52691;55770;56770;57373;58000;63070;63608;66186;66347;68859;75117;75118;77772;78572;81922;84984;85197;85441;88299;92534	2017;2018;2019;12066;12067;12068;12069;12070;12071;12072;12073;35279;35280;35281;35282;35283;35284;35285;35286;46799;46800;46801;46802;46803;46804;55611;55612;55613;55614;55615;55616;55617;55618;55619;55620;55621;55622;55623;55624;55625;55626;55627;55628;55629;55630;55631;55632;55633;55634;55635;55636;65010;65011;65012;81806;81807;81808;85272;85273;86247;86248;86249;86250;86251;86252;86253;86254;95453;96574;96575;113876;119325;119326;119327;119328;119329;119330;151469;151470;162245;162246;162247;162248;162249;162250;162251;162252;162253;162254;162255;162256;167969;167970;167971;167972;167973;167974;167975;167976;167977;209528;209529;212019;212020;212021;212022;212023;212024;212025;212026;212027;221111;226924;226925;226926;226927;226928;226929;226930;226931;231946;235781;235782;235783;235784;235785;235786;235787;248590;248591;248592;248593;248594;248595;248596;248597;248598;248599;252779;252780;252781;252782;252783;252784;252785;252786;252787;252788;296323;296324;296325;296326;296327;296328;296329;296330;330320;330321;330322;330323;330324;330325;330326;330327;331613;331614;331615;331616;331617;331618;331619;350668;350669;350670;350671;350672;350673;350674;350675;350676;350677;350678;350679;350680;350681;356658;360390;360391;360392;360393;360394;360395;360396;364340;364341;364342;364343;364344;364345;364346;364347;393465;393466;393467;396677;396678;411573;411574;411575;412517;412518;412519;412520;412521;412522;412523;412524;412525;427556;427557;427558;427559;427560;427561;427562;427563;467072;467073;467074;467075;467076;467077;467078;467079;467080;467081;467082;467083;467084;467085;467086;467087;467088;467089;467090;484077;489259;489260;489261;489262;489263;489264;489265;510946;510947;529900;529901;531275;532846;532847;532848;551442;551443;551444;551445;577933	2409;2410;2411;13480;13481;13482;13483;13484;13485;13486;13487;38449;38450;38451;38452;38453;38454;38455;38456;51140;51141;51142;51143;51144;51145;61120;61121;61122;61123;61124;61125;61126;61127;61128;61129;61130;61131;61132;61133;61134;61135;61136;61137;61138;61139;61140;61141;61142;61143;61144;61145;71735;71736;71737;89753;89754;89755;93611;93612;94629;94630;94631;94632;94633;94634;94635;94636;104614;105892;105893;124782;130853;130854;130855;130856;130857;130858;165352;165353;176757;176758;176759;176760;176761;176762;176763;176764;176765;176766;176767;176768;183095;183096;183097;183098;183099;183100;183101;183102;183103;227760;227761;230596;230597;230598;230599;230600;230601;230602;230603;230604;240424;246675;246676;246677;246678;246679;246680;246681;246682;252006;256034;256035;256036;256037;256038;256039;256040;269650;269651;269652;269653;269654;269655;269656;269657;269658;269659;274007;274008;274009;274010;274011;274012;274013;274014;274015;274016;321636;321637;321638;321639;321640;321641;321642;321643;357687;357688;357689;357690;357691;357692;357693;357694;357695;357696;359039;359040;359041;359042;359043;359044;359045;379835;379836;379837;379838;379839;379840;379841;379842;379843;379844;379845;379846;379847;379848;386208;390132;390133;390134;390135;390136;390137;390138;394352;394353;394354;394355;394356;394357;394358;394359;424960;424961;424962;428437;428438;444137;444138;444139;445097;445098;445099;445100;445101;445102;445103;445104;445105;461285;461286;461287;461288;461289;461290;461291;461292;461293;504097;504098;504099;504100;504101;504102;504103;504104;504105;504106;504107;504108;504109;504110;504111;504112;504113;504114;504115;522687;528226;528227;528228;528229;528230;528231;528232;551616;551617;572314;572315;573828;575564;575565;575566;595567;595568;595569;595570;624341	2411;13480;38452;51140;61120;61139;71735;89754;93611;94630;104614;105892;124782;130853;165353;176760;183101;227760;230601;240424;246680;252006;256034;269653;274015;321640;357696;359045;379836;386208;390137;394358;424960;428437;444139;445098;461292;504104;522687;528227;551617;572314;573828;575566;595570;624341	2899;2900;2901		25;367;1195		-1;-1;-1;-1;-1;-1	;;;;;
Q86VQ1;H7C0B2;H7C0Q2;H7C2L5	Q86VQ1	11;4;4;3	11;4;4;3	11;4;4;3	Glucocorticoid-induced transcript 1 protein	GLCCI1	sp|Q86VQ1|GLCI1_HUMAN Glucocorticoid-induced transcript 1 protein OS=Homo sapiens OX=9606 GN=GLCCI1 PE=1 SV=1	4	11	11	11	7	9	7	5	4	5	3	2	7	9	7	5	4	5	3	2	7	9	7	5	4	5	3	2	32.4	32.4	32.4	58.023	547	547;191;193;191	10		58	0	78.561	20.8	21	21.9	13.7	10.4	13.3	9	4	0	0	0	0	0	0	0	0	0	24	0	0	0	0	0	0	0	0	0	0	0	0	0	0	0	0	0	0	0	0	0	0	0	0	0	0		DKDSGSSSPLPK;GPSPSSPTPPAAAAPAEQAPR;GSQHSPTRPPVAAAAASLGSLPGPGAAR;SAAGSPPAVAAAGSGNGAGGGGGVGCAPAAGAGR;SASWGSADQLK;SASWGSADQLKEQIAK;SIDTQTPSVQER;SPGSPVCR;TSSLDTITGPYLTGQWPR;VPCNVEGISPELEK;YASSPKPNNSYMFK				5632	11433;27901;28668;61563;62018;62019;64312;66601;74408;79546;82612	True;True;True;True;True;True;True;True;True;True;True	12791;31092;31093;31986;68833;69371;69372;72207;74955;84304;90020;93384	82508;82509;197772;197773;197774;197775;197776;197777;197778;197779;197780;197781;197782;197783;197784;197785;197786;202876;202877;427419;430739;430740;430741;430742;449004;466073;466074;466075;466076;466077;466078;466079;466080;466081;466082;466083;525634;525635;525636;525637;525638;562591;562592;562593;562594;562595;562596;562597;562598;582824;582825;582826;582827;582828;582829;582830;582831;582832	90524;90525;215265;215266;215267;215268;215269;215270;215271;215272;215273;215274;215275;215276;215277;215278;215279;220741;220742;461148;464616;464617;464618;464619;484605;503036;503037;503038;503039;503040;503041;503042;503043;503044;503045;503046;567600;567601;567602;567603;567604;607331;607332;607333;607334;607335;607336;607337;607338;607339;629631;629632;629633;629634;629635;629636;629637;629638;629639	90525;215278;220742;461148;464616;464619;484605;503040;567604;607333;629634		13094;13095;13096;13097;13098;13099;13100;13101;13102;13103;13104;13105;13106;13107;13108;13109;13110;21277;21278;21279		26;30;79;81;105;107;108;110;145;148;170;171;172;221;223;303;345;398;405;406	-1;-1;-1;-1	;;;
Q86VR2;K7ENZ6;K7EMF4;K7ELM8;K7EJ34;K7ENF4;K7EQI9	Q86VR2;K7ENZ6;K7EMF4;K7ELM8;K7EJ34;K7ENF4;K7EQI9	8;4;4;4;4;4;4	8;4;4;4;4;4;4	8;4;4;4;4;4;4	Reticulophagy regulator 3	RETREG3	sp|Q86VR2|RETR3_HUMAN Reticulophagy regulator 3 OS=Homo sapiens OX=9606 GN=RETREG3 PE=1 SV=1;tr|K7ENZ6|K7ENZ6_HUMAN Reticulophagy regulator family member 3 OS=Homo sapiens OX=9606 GN=RETREG3 PE=1 SV=1;tr|K7EMF4|K7EMF4_HUMAN Reticulophagy regulator family m	7	8	8	8	6	5	8	8	7	5	5	8	6	5	8	8	7	5	5	8	6	5	8	8	7	5	5	8	31.8	31.8	31.8	51.396	466	466;80;81;83;129;133;369	7.73	25	74	0	162.88	24.5	24.9	31.8	31.8	29.8	24.9	24	31.8	279580000	49328000	37706000	43960000	53228000	24035000	0	27856000	43462000	15	18638000	3288500	2513700	2930600	3548500	1602300	0	1857100	2897500	28859000	0	27944000	33092000	0	0	0	27877000	3	1	2	3	2	0	1	3	15		AEAEGVPTTPGPASGSTFR;ALVEVLGPYEPLLSR;AMDNHSDSEEELAAFCPQLDDSTVAR;DQQVEAAQR;DVSGSWER;GQTPLTEGSEDLDGHSDPEESFAR;SPPGAEEPQAPPASR;SPSSDLDTDAEGDDFELLDQSELSQLDPASSR				5633	1644;4841;4938;12910;13942;28182;66820;67086	True;True;True;True;True;True;True;True	1856;1857;5441;5547;5548;14445;15596;31419;31420;31421;75253;75254;75640;75641	12407;12408;12409;12410;12411;12412;35762;35763;35764;35765;35766;35767;35768;36407;36408;36409;36410;36411;36412;36413;36414;36415;36416;36417;36418;36419;36420;36421;36422;36423;36424;36425;36426;36427;36428;36429;36430;36431;36432;36433;36434;93478;93479;93480;93481;100368;100369;100370;100371;100372;199586;199587;199588;199589;199590;199591;199592;199593;199594;199595;199596;199597;199598;199599;199600;199601;199602;199603;199604;199605;199606;199607;199608;199609;467860;467861;467862;467863;467864;467865;467866;467867;467868;470618;470619;470620;470621;470622;470623;470624;470625;470626;470627;470628;470629;470630;470631;470632;470633	13847;13848;13849;13850;13851;13852;39055;39056;39057;39058;39059;39060;39061;39744;39745;39746;39747;39748;39749;39750;39751;39752;39753;39754;39755;39756;39757;39758;39759;39760;39761;39762;39763;39764;39765;39766;39767;39768;39769;39770;39771;39772;39773;39774;102538;102539;102540;102541;109876;109877;109878;109879;109880;217185;217186;217187;217188;217189;217190;217191;217192;217193;217194;217195;217196;217197;217198;217199;217200;217201;217202;217203;217204;217205;217206;217207;217208;217209;217210;504982;504983;504984;504985;504986;504987;504988;504989;504990;508260;508261;508262;508263;508264;508265;508266;508267;508268;508269;508270;508271;508272;508273;508274;508275;508276;508277;508278;508279;508280;508281;508282;508283	13848;39057;39767;102541;109879;217187;504983;508264	2902	13111;13112;13113;13114;13115;13116;13117;13118;21280;21281;21282;21283;21284	254	9;10;258;260;307;310;313;320;360;433;435;436;440	-1;-1;-1;-1;-1;-1;-1	;;;;;;
Q86VW0;H7BXT9;C9J4X8;C9JHW6	Q86VW0;H7BXT9;C9J4X8;C9JHW6	2;1;1;1	2;1;1;1	2;1;1;1	SEC14 domain and spectrin repeat-containing protein 1	SESTD1	sp|Q86VW0|SESD1_HUMAN SEC14 domain and spectrin repeat-containing protein 1 OS=Homo sapiens OX=9606 GN=SESTD1 PE=1 SV=2;tr|H7BXT9|H7BXT9_HUMAN SEC14 and spectrin domain containing 1 (Fragment) OS=Homo sapiens OX=9606 GN=SESTD1 PE=1 SV=1;tr|C9J4X8|C9J4X8_HU	4	2	2	2	1	2	0	0	0	0	1	0	1	2	0	0	0	0	1	0	1	2	0	0	0	0	1	0	5.7	5.7	5.7	79.347	696	696;106;143;146	1	4		0	3.7725	4.2	5.7	0	0	0	0	4.2	0	19406000	6520000	8017400	0	0	0	0	4869000	0	34	570780	191770	235810	0	0	0	0	143210	0	0	0	0	0	0	0	0	0	1	2	0	0	0	0	1	0	4		MEASVILPILK;SVDLNFLPSVDPETVLQTGHELLSELQQR				5634	48947;69331	True;True	54402;78418	341792;488255;488256;488257	370004;527199;527200;527201	370004;527200					-1;-1;-1;-1	;;;
Q86VY4	Q86VY4	6	6	6	Testis-specific Y-encoded-like protein 5	TSPYL5	sp|Q86VY4|TSYL5_HUMAN Testis-specific Y-encoded-like protein 5 OS=Homo sapiens OX=9606 GN=TSPYL5 PE=1 SV=2	1	6	6	6	0	0	0	0	4	4	4	4	0	0	0	0	4	4	4	4	0	0	0	0	4	4	4	4	19.4	19.4	19.4	45.143	417	417	1.53	16	1	0	27.1	0	0	0	0	13.9	13.9	13.9	10.1	433580000	0	0	0	0	115700000	120710000	117260000	79914000	19	22820000	0	0	0	0	6089500	6353000	6171600	4206000	0	0	0	0	61529000	53048000	57413000	45674000	0	0	0	0	1	3	2	2	8		EYGCGPSGQVVSR;GAAGENTSVSAGEEK;GPQVIAGGR;LENMNAQADR;LPLDCGLALR;STPIQWLPGHDLQSLSQGNPENNR				5635	21207;24205;27851;40884;45087;69085	True;True;True;True;True;True	23684;26937;26938;31031;45455;50024;78123	151097;170834;170835;170836;170837;197291;197292;197293;197294;287975;287976;315885;315886;315887;486410;486411;486412	164929;186083;186084;186085;186086;214734;214735;214736;214737;312549;312550;342300;342301;342302;525175;525176;525177;525178	164929;186084;214736;312549;342300;525176		13119		180	-1
Q86W42	Q86W42	10	10	10	THO complex subunit 6 homolog	THOC6	sp|Q86W42|THOC6_HUMAN THO complex subunit 6 homolog OS=Homo sapiens OX=9606 GN=THOC6 PE=1 SV=1	1	10	10	10	8	5	4	4	4	4	3	5	8	5	4	4	4	4	3	5	8	5	4	4	4	4	3	5	40.8	40.8	40.8	37.535	341	341	1	39		0	66.36	34	23.8	16.1	16.1	16.4	15.8	12.3	19.4	1246600000	231930000	172120000	165900000	190200000	124440000	136870000	73940000	151190000	18	69255000	12885000	9562000	9216900	10566000	6913500	7603600	4107800	8399300	62750000	71916000	57727000	63790000	52494000	64252000	60134000	65746000	7	5	3	3	2	3	3	4	30		AQVPGSSPGLLSLSLNQQPAAPECK;AVPLAVPLGQTEVFQALQR;AWLWAEMLK;CVNQWQLSGELK;GHTDYIHCLALR;HLLSAGDGEVK;SPEVLSGGEDGAVR;SSTPTTIFPIR;TSLEVPEINALLLVPK;VLTAAGNSCR				5636	6247;7915;8209;9529;26167;30532;66509;68701;74225;79004	True;True;True;True;True;True;True;True;True;True	7028;8973;9301;10708;29112;34057;74838;77674;84065;89403	45603;45604;58290;58291;58292;58293;58294;58295;58296;58297;58298;60331;60332;60333;68637;68638;68639;68640;68641;184680;184681;184682;215866;215867;215868;465233;465234;465235;465236;465237;465238;465239;465240;483572;524147;558643;558644;558645;558646	49875;49876;64006;64007;64008;64009;64010;64011;64012;64013;64014;66299;66300;66301;75632;75633;75634;75635;75636;200925;200926;200927;234701;234702;234703;502093;502094;502095;502096;502097;502098;502099;502100;522166;566046;603285;603286;603287;603288	49876;64010;66300;75636;200925;234702;502096;522166;566046;603285					-1
Q86W50	Q86W50	6	6	6	RNA N6-adenosine-methyltransferase METTL16	METTL16	sp|Q86W50|MET16_HUMAN RNA N6-adenosine-methyltransferase METTL16 OS=Homo sapiens OX=9606 GN=METTL16 PE=1 SV=2	1	6	6	6	2	3	4	3	0	1	0	2	2	3	4	3	0	1	0	2	2	3	4	3	0	1	0	2	16.4	16.4	16.4	63.62	562	562	5.8	7	8	0	17.193	10.7	11.7	14.2	11.7	0	2.1	0	6.4	131510000	10662000	14942000	46457000	17303000	0	29594000	0	12556000	25	5260600	426490	597660	1858300	692100	0	1183800	0	502260	0	0	0	0	0	0	0	0	1	1	2	1	0	0	0	1	6		APEDVIQALEEK;EGEAAAVEGPCPSQESLSQEENPEPTEDER;EGEAAAVEGPCPSQESLSQEENPEPTEDERSEEK;ELSLKASPLR;ESGNSQELAR;RPPPSSVNTGGITEIMAEGGELEFVK				5637	5387;16313;16314;18356;19887;60943	True;True;True;True;True;True	6073;18220;18221;20472;22191;68124	39542;117529;117530;117531;117532;131509;131510;131511;131512;141637;423268;423269;423270;423271;423272	43123;128777;128778;128779;128780;143642;143643;143644;143645;154765;456601;456602;456603;456604;456605	43123;128778;128779;143645;154765;456604		13120;13121;13122;13123		329;450;453;455	-1
Q86W56	Q86W56	19	19	19	Poly(ADP-ribose) glycohydrolase	PARG	sp|Q86W56|PARG_HUMAN Poly(ADP-ribose) glycohydrolase OS=Homo sapiens OX=9606 GN=PARG PE=1 SV=1	1	19	19	19	14	12	13	6	9	12	9	10	14	12	13	6	9	12	9	10	14	12	13	6	9	12	9	10	28.2	28.2	28.2	111.11	976	976	7.03	36	73	0	194.01	20.2	17.8	20.2	7.7	15.1	22.8	14.7	14.7	739340000	156310000	170660000	135790000	31670000	57690000	88971000	65332000	32917000	53	13950000	2949200	3220100	2562100	597550	1088500	1678700	1232700	621070	37521000	36180000	38741000	49343000	0	20368000	23725000	33134000	3	5	5	2	1	4	4	2	26		DNFYQHNVEK;ESEPESPMDVDNSK;FLINPELIISR;HTEQLLESEPQTVTLVPEQFSNANIDR;ITDHFMR;LENVSQLSLDKSPTEK;LPGNISSLNVECR;NSCQDSEADEETSPGFDEQEDGSSSQTANKPSR;QESCLGNSPPFEK;SCDPGEDCASCQQDEIDVVPESPLSDVGSEDVGTGPK;SEYSSYPDINFNR;SPQNDDHSDTDSEENR;SPQNDDHSDTDSEENRDNQQFLTTVK;STQYLNQHQTAAMCK;TAESESLDSK;TGMNDLNAK;WLGTPIEEMR;YVPPHLSPDK;YVPPHLSPDKK				5638	12449;19842;22730;31188;35596;40904;45036;53664;56609;62140;63230;66920;66921;69125;70145;71603;82147;84514;84515	True;True;True;True;True;True;True;True;True;True;True;True;True;True;True;True;True;True;True	13928;22142;25321;34804;39668;45476;45477;49971;60010;63310;69516;69517;70866;75391;75392;78172;79354;81009;92895;95465;95466	90043;90044;141401;141402;141403;141404;141405;141406;141407;141408;161069;161070;161071;161072;161073;220648;220649;220650;220651;251460;251461;251462;288116;288117;288118;288119;288120;288121;288122;288123;288124;288125;288126;288127;288128;288129;288130;288131;288132;288133;288134;288135;288136;315533;315534;315535;376212;376213;394987;394988;394989;394990;394991;394992;394993;394994;431587;431588;431589;431590;431591;431592;431593;431594;431595;431596;431597;440406;440407;440408;468774;468775;468776;468777;468778;468779;468780;468781;468782;468783;468784;486703;486704;486705;494211;494212;504992;504993;504994;580070;580071;580072;580073;580074;580075;595658;595659;595660;595661;595662;595663;595664;595665;595666;595667;595668;595669;595670;595671	98789;98790;154523;154524;154525;154526;154527;154528;154529;154530;175551;175552;175553;175554;175555;239935;239936;239937;239938;272634;272635;272636;312691;312692;312693;312694;312695;312696;312697;312698;312699;312700;312701;312702;312703;312704;312705;312706;312707;312708;312709;312710;312711;312712;312713;341933;341934;341935;406813;406814;426658;426659;426660;426661;426662;426663;426664;426665;426666;426667;426668;426669;426670;426671;426672;426673;465495;465496;465497;465498;465499;465500;465501;465502;465503;465504;465505;465506;475071;475072;475073;506092;506093;506094;506095;506096;506097;506098;506099;506100;506101;506102;525479;525480;525481;533587;533588;545474;545475;545476;626728;626729;626730;626731;626732;626733;643713;643714;643715;643716;643717;643718;643719;643720;643721;643722;643723;643724;643725;643726	98790;154528;175555;239936;272636;312708;341935;406813;426665;465498;475071;506092;506098;525480;533588;545474;626728;643713;643719		13124;13125;13126;13127;13128;13129;13130;13131;13132;21285		133;137;139;197;261;264;291;302;316;448	-1
Q86W92;F5GZP6;H0YFE4;H0YGH8;A0A0A0MTP2;F5H495;F5H6Q7;F5H0E0;A0A087WVX8	Q86W92;F5GZP6	27;18;6;5;5;4;3;3;1	27;18;6;5;5;4;3;3;1	25;16;5;5;5;4;3;3;1	Liprin-beta-1	PPFIBP1	sp|Q86W92|LIPB1_HUMAN Liprin-beta-1 OS=Homo sapiens OX=9606 GN=PPFIBP1 PE=1 SV=2;tr|F5GZP6|F5GZP6_HUMAN PPFIA binding protein 1 (Fragment) OS=Homo sapiens OX=9606 GN=PPFIBP1 PE=1 SV=1	9	27	27	25	16	17	13	16	14	14	15	20	16	17	13	16	14	14	15	20	16	16	13	15	13	13	15	20	32.4	32.4	30.2	114.02	1011	1011;744;242;205;281;152;86;109;86	5.65	75	80	0	168.67	22.9	22.7	16.7	21.9	19	18.8	17.7	24.9	1.9265e+09	188200000	276110000	176470000	206910000	242800000	291870000	336610000	207520000	49	39316000	3840900	5634900	3601400	4222600	4955200	5956600	6869700	4235100	97826000	93185000	97003000	88402000	102560000	112550000	125360000	91967000	7	8	5	5	5	6	8	9	53		ALEYSNGIFDCQSPTSPFMGSLR;ALHLVEDLR;AVESLMAANEEK;AVESLMAANEEKDR;DAMELPDYVLLTATAK;DLGQSNSDLDMPFAK;ETSDGEKETIQK;GFKPGLDMR;GLLEMMETDEK;LAFSNFGNLR;LDLMAEISNLK;LENDKESLVLQVSVLTDQVEAQGEK;LTPKPETSFEENDGNIILGATVDTQLCDK;LYEEDDLDRLEQMEDSEGTVR;MQDTVVLAQGK;NSPFQIPPPSPDSK;RPSDENTIAPSEVQK;RRPSDENTIAPSEVQK;SPSASITDEDSNV;SQSTTFNPDDMSEPEFK;SQSTTFNPDDMSEPEFKR;SSSLGNLK;SSSLGNLKK;SVDLAEYAPNLR;TASAPNLAETEK;VRSSFGR;WLDDIGLPQYK				5639	4195;4303;7682;7683;9824;11844;20489;25519;26942;39260;40148;40867;47386;48293;50352;53830;60978;61166;66972;67606;67607;68524;68525;69329;70355;80236;82130	True;True;True;True;True;True;True;True;True;True;True;True;True;True;True;True;True;True;True;True;True;True;True;True;True;True;True	4744;4745;4856;8725;8726;11014;13234;22885;22886;28386;29975;43689;44651;45436;52591;53576;56257;60200;68170;68171;68381;75472;76314;76315;77440;77441;78416;79602;79603;90779;92875	31305;31306;31307;31308;31309;31310;31311;31312;31313;31314;31315;31316;31317;31318;31319;31320;31927;31928;31929;31930;31931;31932;56835;56836;70564;70565;85526;85527;85528;85529;85530;85531;146078;146079;146080;146081;146082;146083;146084;146085;146086;146087;146088;146089;146090;180311;180312;180313;180314;190613;190614;277688;277689;277690;277691;283578;283579;283580;283581;283582;287903;287904;287905;287906;330820;330821;330822;336870;336871;336872;336873;336874;336875;336876;336877;353598;377243;377244;377245;377246;377247;377248;377249;377250;377251;423600;423601;423602;423603;423604;423605;423606;423607;423608;423609;423610;423611;423612;423613;423614;423615;424757;469369;469370;469371;469372;469373;469374;469375;469376;474976;474977;474978;474979;474980;474981;474982;474983;474984;481979;481980;481981;481982;481983;481984;481985;481986;481987;481988;481989;481990;481991;481992;481993;481994;481995;481996;481997;481998;481999;482000;482001;482002;488252;488253;495858;495859;495860;567195;567196;567197;567198;567199;579977;579978	34249;34250;34251;34252;34253;34254;34255;34256;34257;34258;34259;34260;34261;34262;34263;34264;34265;34896;34897;34898;34899;34900;34901;62461;62462;77630;77631;93880;93881;93882;93883;93884;93885;159575;159576;159577;159578;159579;159580;159581;159582;159583;159584;159585;159586;159587;196246;196247;196248;196249;207395;207396;301490;301491;301492;301493;307884;307885;307886;307887;307888;312475;312476;312477;312478;358199;358200;358201;364570;364571;364572;364573;364574;364575;364576;364577;382981;407886;407887;407888;407889;407890;407891;407892;407893;407894;407895;407896;407897;407898;407899;407900;407901;407902;407903;407904;407905;407906;407907;407908;407909;407910;407911;407912;407913;407914;407915;407916;407917;407918;407919;407920;407921;407922;407923;407924;407925;456965;456966;456967;456968;456969;456970;456971;456972;456973;456974;456975;456976;456977;456978;456979;456980;458230;506743;506744;506745;506746;506747;506748;506749;506750;512925;512926;512927;512928;512929;512930;512931;512932;512933;520451;520452;520453;520454;520455;520456;520457;520458;520459;520460;520461;520462;520463;520464;520465;520466;520467;520468;520469;520470;520471;520472;520473;520474;527196;527197;535384;535385;535386;612605;612606;612607;612608;612609;626608;626609	34250;34900;62461;62462;77631;93883;159578;196249;207396;301492;307885;312477;358199;364576;382981;407888;456979;458230;506746;512929;512933;520457;520472;527197;535384;612605;626608		13133;13134;13135;13136;13137;13138;13139;13140;13141;13142;21286		37;39;40;466;475;524;540;579;794;999;1001	-1;-1;-1;-1;-1;-1;-1;-1;-1	;;;;;;;;
Q86WA6;B4DML3;F2Z2Q1;Q49AI2	Q86WA6;B4DML3	3;2;1;1	3;2;1;1	3;2;1;1	Valacyclovir hydrolase	BPHL	sp|Q86WA6|BPHL_HUMAN Valacyclovir hydrolase OS=Homo sapiens OX=9606 GN=BPHL PE=1 SV=1;tr|B4DML3|B4DML3_HUMAN Biphenyl hydrolase like OS=Homo sapiens OX=9606 GN=BPHL PE=1 SV=1	4	3	3	3	2	1	0	2	0	1	0	0	2	1	0	2	0	1	0	0	2	1	0	2	0	1	0	0	18.2	18.2	18.2	32.542	291	291;211;44;194	1	6		0	8.881	15.8	13.4	0	15.8	0	2.4	0	0	289980000	131110000	21863000	0	29280000	0	107730000	0	0	17	17058000	7712300	1286000	0	1722300	0	6336900	0	0	0	0	0	0	0	0	0	0	1	0	0	2	0	1	0	0	4		FADEFNK;VAVLGGR;VAVNGVQLHYQQTGEGDHAVLLLPGMLGSGETDFGPQLK				5640	21347;76012;76019	True;True;True	23833;86124;86132	151969;537196;537197;537251;537252;537253	165893;580112;580113;580167;580168;580169	165893;580112;580169					-1;-1;-1;-1	;;;
Q86WH2	Q86WH2	1	1	1	Ras association domain-containing protein 3	RASSF3	sp|Q86WH2|RASF3_HUMAN Ras association domain-containing protein 3 OS=Homo sapiens OX=9606 GN=RASSF3 PE=1 SV=1	1	1	1	1	1	1	1	1	1	0	0	1	1	1	1	1	1	0	0	1	1	1	1	1	1	0	0	1	8	8	8	27.562	238	238	10		10	0	18.643	8	8	8	8	8	0	0	8	0	0	0	0	0	0	0	0	0	14	0	0	0	0	0	0	0	0	0	0	0	0	0	0	0	0	0	0	0	0	0	0	0	0	0	0		SSGYSSLEEDAEDFFFTAR				5641	68127	TRUE	76951	479072;479073;479074;479075;479076;479077;479078;479079;479080;479081	517291;517292;517293;517294;517295;517296;517297;517298;517299;517300	517292		13143;13144;13145;13146		2;3;6;7	-1
Q86WK6	Q86WK6	2	2	2	Amphoterin-induced protein 1	AMIGO1	sp|Q86WK6|AMGO1_HUMAN Amphoterin-induced protein 1 OS=Homo sapiens OX=9606 GN=AMIGO1 PE=1 SV=1	1	2	2	2	2	1	1	1	1	2	2	1	2	1	1	1	1	2	2	1	2	1	1	1	1	2	2	1	3.9	3.9	3.9	55.239	493	493	10		14	0	14.899	3.9	3.9	3.9	3.9	3.9	3.9	3.9	3.9	0	0	0	0	0	0	0	0	0	22	0	0	0	0	0	0	0	0	0	0	0	0	0	0	0	0	0	0	0	0	0	0	0	0	0	0		MSDPESVSSVFSDTPIVV;RMSDPESVSSVFSDTPIVV				5642	50520;60673	True;True	56479;67807;67808	354964;354965;354966;421165;421166;421167;421168;421169;421170;421171;421172;421173;421174;421175	384378;384379;384380;454287;454288;454289;454290;454291;454292;454293;454294;454295;454296;454297	384380;454290	2903	13147;13148	476	477;481	-1
Q86WN1;E5RK49;E5RGT6;E5RGB1	Q86WN1;E5RK49;E5RGT6	3;2;2;1	3;2;2;1	2;1;2;1	F-BAR and double SH3 domains protein 1	FCHSD1	sp|Q86WN1|FCSD1_HUMAN F-BAR and double SH3 domains protein 1 OS=Homo sapiens OX=9606 GN=FCHSD1 PE=1 SV=1;tr|E5RK49|E5RK49_HUMAN FCH and double SH3 domains 1 (Fragment) OS=Homo sapiens OX=9606 GN=FCHSD1 PE=1 SV=1;tr|E5RGT6|E5RGT6_HUMAN FCH and double SH3 do	4	3	3	2	1	2	1	2	1	0	1	2	1	2	1	2	1	0	1	2	1	2	1	2	1	0	1	2	8.7	8.7	7.5	76.941	690	690;211;598;255	8.2	3	12	0	3.9719	5.1	7.5	5.1	7.5	5.1	0	5.1	7.5	0	0	0	0	0	0	0	0	0	30	0	0	0	0	0	0	0	0	0	0	0	0	0	0	0	0	0	0	0	0	0	0	0	0	0	0		DLSPTAEDAELSDFEECEETGELFEEPAPQALATR;GTENLQRAQAEVLQSVR				5643	12168;28884;59850	True;True;True	13594;13595;32249	87778;87779;87780;87781;87782;87783;87784;87785;87786;87787;87788;87789;204616;204617;204618	96190;96191;96192;96193;96194;96195;96196;96197;96198;96199;96200;96201;96202;222610;222611;222612	96193;222610		13149;13150;13151;21287;21288		127;140;435;444;452	-1;-1;-1;-1	;;;
Q86WQ0;F5H0B6;U3KQ53	Q86WQ0;F5H0B6;U3KQ53	2;1;1	2;1;1	2;1;1	Nuclear receptor 2C2-associated protein	NR2C2AP	sp|Q86WQ0|NR2CA_HUMAN Nuclear receptor 2C2-associated protein OS=Homo sapiens OX=9606 GN=NR2C2AP PE=1 SV=1;tr|F5H0B6|F5H0B6_HUMAN Nuclear receptor 2C2 associated protein OS=Homo sapiens OX=9606 GN=NR2C2AP PE=1 SV=1;tr|U3KQ53|U3KQ53_HUMAN Nuclear receptor 2	3	2	2	2	1	0	0	0	1	0	0	1	1	0	0	0	1	0	0	1	1	0	0	0	1	0	0	1	22.3	22.3	22.3	15.876	139	139;54;127	1	3		0	3.5178	5	0	0	0	17.3	0	0	17.3	54334000	29163000	0	0	0	12265000	0	0	12906000	8	6791700	3645300	0	0	0	1533100	0	0	1613300	0	0	0	0	0	0	0	0	1	0	0	0	1	0	0	1	3		IVDFYPEDNNSLQTFPIPAAEVDR;VSSVLNR				5644	35884;80662	True;True	39984;91284	253410;253411;570382	274686;274687;616036	274686;616036					-1;-1;-1	;;
Q86WR0	Q86WR0	4	4	4	Coiled-coil domain-containing protein 25	CCDC25	sp|Q86WR0|CCD25_HUMAN Coiled-coil domain-containing protein 25 OS=Homo sapiens OX=9606 GN=CCDC25 PE=1 SV=2	1	4	4	4	0	1	0	0	2	2	3	2	0	1	0	0	2	2	3	2	0	1	0	0	2	2	3	2	25.5	25.5	25.5	24.479	208	208	4.46	8	5	0	24.483	0	8.2	0	0	13.5	10.1	18.3	15.4	222410000	0	0	0	0	101940000	30992000	64310000	25169000	14	15886000	0	0	0	0	7281200	2213700	4593600	1797800	0	0	0	0	0	0	0	0	0	0	0	0	3	2	2	1	8		FPDLAAEK;MNNVNVVYTPWSNLK;TADMDVGQIGFHR;VENMSSNQDGNDSDEFM				5645	23151;50159;70109;76804	True;True;True;True	25781;56001;79316;87000;87001;87002	163668;163669;351972;351973;494043;494044;494045;494046;542837;542838;542839;542840;542841	178246;178247;381154;381155;533406;533407;533408;533409;586173;586174;586175;586176;586177	178246;381155;533409;586177	2904;2905	13152	195;208	204	-1
Q86WR7;D3DRR9;X6RHS9	Q86WR7;D3DRR9	21;11;4	21;11;4	21;11;4	Proline and serine-rich protein 2	PROSER2	sp|Q86WR7|PRSR2_HUMAN Proline and serine-rich protein 2 OS=Homo sapiens OX=9606 GN=PROSER2 PE=1 SV=2;tr|D3DRR9|D3DRR9_HUMAN Chromosome 10 open reading frame 47, isoform CRA_b OS=Homo sapiens OX=9606 GN=PROSER2 PE=1 SV=1	3	21	21	21	14	15	10	9	9	15	13	9	14	15	10	9	9	15	13	9	14	15	10	9	9	15	13	9	53.6	53.6	53.6	45.801	435	435;239;85	7.42	53	132	0	184.32	38.2	43.9	31	23	28.3	41.1	39.5	32.6	1380300000	167360000	412690000	20686000	50964000	182850000	330700000	164270000	50758000	19	72646000	8808500	21720000	1088700	2682300	9623600	17405000	8645700	2671500	75892000	88357000	0	49126000	82943000	83288000	72806000	50370000	4	6	1	2	3	4	5	3	28		APSPPVEHPR;AQVLATIHGHAGAFPAAGDAGEGAPGGGSSPER;ELRAPSPPVEHPR;FPSNIIVTNGAAR;GLPGPAESLR;GPALANGFPSAHEALK;KQDAETPPPPDPPAPETLLAPPPLPSTPDPPR;KQDAETPPPPDPPAPETLLAPPPLPSTPDPPRR;KSDASDMNSDTSPSCR;MAGNEALSPTSPFR;PGPALPSTR;PQGITVQFAGR;QDAETPPPPDPPAPETLLAPPPLPSTPDPPR;QPNGAQDWR;QSFPGPR;SAPSSFAPAGK;SDASDMNSDTSPSCR;SFTLDDESLK;SGDPGPGPSHPAQPK;SRSFTLDDESLK;SVPTPLVMAQK				5646	5668;6240;18309;23215;27044;27566;38284;38285;38463;48532;55019;55386;56183;58416;58964;61917;62268;63479;63592;67797;69589	True;True;True;True;True;True;True;True;True;True;True;True;True;True;True;True;True;True;True;True;True	6386;7017;20420;25851;30098;30697;42614;42615;42616;42617;42618;42812;42813;53838;53839;53840;53841;61538;61940;62827;65296;65899;69242;69678;69679;71169;71320;76530;78709	41708;41709;41710;41711;41712;41713;41714;41715;41716;41717;41718;41719;41720;41721;41722;41723;45506;45507;45508;45509;45510;45511;45512;45513;45514;45515;45516;45517;45518;45519;45520;45521;45522;45523;45524;45525;45526;131197;131198;131199;164163;164164;164165;164166;191443;191444;195013;195014;195015;195016;270961;270962;270963;270964;270965;270966;270967;270968;270969;270970;270971;270972;270973;270974;270975;270976;270977;270978;270979;270980;272305;272306;272307;272308;272309;272310;272311;338287;338288;338289;338290;338291;338292;338293;338294;338295;338296;338297;338298;338299;338300;338301;338302;338303;338304;338305;338306;338307;338308;338309;338310;338311;338312;338313;338314;338315;338316;338317;338318;338319;338320;338321;338322;338323;338324;338325;338326;338327;384936;387038;392120;406339;409815;429912;429913;429914;429915;429916;432720;432721;432722;432723;432724;432725;432726;432727;432728;432729;432730;432731;432732;432733;432734;432735;432736;432737;442225;442226;442227;442228;442229;442230;442231;442232;442233;442234;442235;443469;443470;443471;443472;443473;443474;443475;443476;443477;443478;443479;443480;443481;476264;476265;476266;476267;476268;476269;476270;476271;476272;476273;476274;476275;476276;476277;490118	45617;45618;45619;45620;45621;45622;45623;45624;45625;45626;45627;45628;45629;45630;45631;45632;45633;45634;45635;45636;45637;45638;45639;45640;45641;45642;45643;45644;45645;45646;45647;45648;45649;45650;45651;45652;45653;45654;45655;45656;45657;45658;45659;45660;49748;49749;49750;49751;49752;49753;49754;49755;49756;49757;49758;49759;49760;49761;49762;49763;49764;49765;49766;49767;49768;49769;49770;49771;49772;49773;49774;49775;49776;49777;49778;49779;143314;143315;143316;178945;178946;178947;178948;208277;208278;212104;212105;212106;212107;294160;294161;294162;294163;294164;294165;294166;294167;294168;294169;294170;294171;294172;294173;294174;294175;294176;294177;294178;294179;295644;295645;295646;295647;295648;295649;295650;366090;366091;366092;366093;366094;366095;366096;366097;366098;366099;366100;366101;366102;366103;366104;366105;366106;366107;366108;366109;366110;366111;366112;366113;366114;366115;366116;366117;366118;366119;366120;366121;366122;366123;366124;366125;366126;366127;366128;366129;366130;366131;366132;366133;366134;366135;366136;366137;366138;366139;415979;418242;423583;438489;442294;463737;463738;463739;463740;463741;466758;466759;466760;466761;466762;466763;466764;466765;466766;466767;466768;466769;466770;466771;466772;466773;466774;466775;477016;477017;477018;477019;477020;477021;477022;477023;477024;477025;477026;477027;478680;478681;478682;478683;478684;478685;478686;478687;478688;478689;478690;478691;478692;514248;514249;514250;514251;514252;514253;514254;514255;514256;514257;514258;514259;514260;514261;529139	45654;49749;143314;178945;208278;212107;294170;294176;295646;366138;415979;418242;423583;438489;442294;463738;466767;477025;478690;514251;529139	2906;2907	13153;13154;13155;13156;13157;13158;13159;13160;13161;13162;13163;21289;21290;21291;21292;21293	13;205	8;15;17;18;20;43;146;157;166;167;179;212;214;215;311;312	-1;-1;-1	;;
Q86WX3;F8WFE7	Q86WX3;F8WFE7	2;1	2;1	2;1	Active regulator of SIRT1	RPS19BP1	sp|Q86WX3|AROS_HUMAN Active regulator of SIRT1 OS=Homo sapiens OX=9606 GN=RPS19BP1 PE=1 SV=1;tr|F8WFE7|F8WFE7_HUMAN Active regulator of SIRT1 OS=Homo sapiens OX=9606 GN=RPS19BP1 PE=1 SV=1	2	2	2	2	2	1	0	1	1	1	1	0	2	1	0	1	1	1	1	0	2	1	0	1	1	1	1	0	25	25	25	15.434	136	136;69	1	7		0	9.6854	25	9.6	0	15.4	15.4	15.4	15.4	0	193960000	58929000	35587000	0	14832000	25593000	37530000	21488000	0	7	27708000	8418400	5083800	0	2118800	3656100	5361500	3069700	0	0	0	0	0	0	0	0	0	2	1	0	1	1	1	0	0	6		AEGTVFTEEDFQK;GLELLAASEAPRDPPGQAKPR				5647	1901;26777	True;True	2157;29795	14501;14502;189408;189409;189410;189411;189412	16233;16234;206108;206109;206110;206111;206112	16233;206110					-1;-1	;
Q86X02	Q86X02	3	3	3	Cerebellar degeneration-related protein 2-like	CDR2L	sp|Q86X02|CDR2L_HUMAN Cerebellar degeneration-related protein 2-like OS=Homo sapiens OX=9606 GN=CDR2L PE=1 SV=2	1	3	3	3	2	3	3	2	1	1	1	1	2	3	3	2	1	1	1	1	2	3	3	2	1	1	1	1	9	9	9	53.01	465	465	10		14	0	4.9772	4.3	9	9	4.3	2.8	2.8	2.8	2.8	0	0	0	0	0	0	0	0	0	26	0	0	0	0	0	0	0	0	0	0	0	0	0	0	0	0	0	0	0	0	0	0	0	0	0	0		ELCTSPR;GDDLGAQDGVSSPAASPGHVVR;SCSDTALNAIVAK				5648	17681;24743;62213	True;True;True	19729;27522;27523;69602	127002;127003;127004;127005;174562;174563;432042;432043;432044;432045;432046;432047;432048;432049	138866;138867;138868;138869;190019;190020;465971;465972;465973;465974;465975;465976;465977;465978	138866;190020;465974		13164;13165;13166;13167;13168		167;303;304;308;318	-1
Q86X27;H7C2H2	Q86X27;H7C2H2	3;2	3;2	3;2	Ras-specific guanine nucleotide-releasing factor RalGPS2	RALGPS2	sp|Q86X27|RGPS2_HUMAN Ras-specific guanine nucleotide-releasing factor RalGPS2 OS=Homo sapiens OX=9606 GN=RALGPS2 PE=1 SV=1;tr|H7C2H2|H7C2H2_HUMAN Ral GEF with PH domain and SH3 binding motif 2 (Fragment) OS=Homo sapiens OX=9606 GN=RALGPS2 PE=1 SV=1	2	3	3	3	2	2	1	2	2	2	2	1	2	2	1	2	2	2	2	1	2	2	1	2	2	2	2	1	7.5	7.5	7.5	65.166	583	583;99	9.13	3	28	0	28.667	4.8	4.8	2.9	5.7	4.8	4.8	4.8	2.9	0	0	0	0	0	0	0	0	0	33	0	0	0	0	0	0	0	0	0	0	0	0	0	0	0	0	0	0	0	0	0	0	0	0	0	0		EDLVGPEVGASPQSGR;SFDAVVFDVLK;SVAAEGALLPQTPPSPR				5649	15193;63257;69268	True;True;True	16977;70895;70896;78342;78343	109786;440583;440584;440585;440586;440587;440588;440589;487787;487788;487789;487790;487791;487792;487793;487794;487795;487796;487797;487798;487799;487800;487801;487802;487803;487804;487805;487806;487807;487808;487809	120244;475250;475251;475252;475253;475254;475255;475256;526712;526713;526714;526715;526716;526717;526718;526719;526720;526721;526722;526723;526724;526725;526726;526727;526728;526729;526730;526731;526732;526733;526734;526735;526736;526737;526738;526739;526740;526741;526742;526743	120244;475250;526731		13169;13170;13171;21294		37;308;326;329	-1;-1	;
Q86X53;E5RHA3;H0YB25	Q86X53;E5RHA3;H0YB25	6;5;4	6;5;4	6;5;4	Glutamate-rich protein 1	ERICH1	sp|Q86X53|ERIC1_HUMAN Glutamate-rich protein 1 OS=Homo sapiens OX=9606 GN=ERICH1 PE=1 SV=1;tr|E5RHA3|E5RHA3_HUMAN Glutamate rich 1 OS=Homo sapiens OX=9606 GN=ERICH1 PE=1 SV=1;tr|H0YB25|H0YB25_HUMAN Glutamate rich 1 (Fragment) OS=Homo sapiens OX=9606 GN=ERI	3	6	6	6	3	6	4	3	5	6	4	4	3	6	4	3	5	6	4	4	3	6	4	3	5	6	4	4	12.6	12.6	12.6	48.984	443	443;345;223	9.5	2	34	0	54.593	9	12.6	9	9	9	12.6	9	9	10053000	0	0	0	0	0	10053000	0	0	18	558490	0	0	0	0	0	558490	0	0	0	0	0	0	0	0	0	0	0	1	0	0	0	1	0	0	2		ARQEEGADASEEDPTPAGEEDVK;ARQEEGADASEEDPTPAGEEDVKDAR;EEDGADASEEDLTR;HAEPLTDTGSETPTAR;QEEGADASEEDPTPAGEEDVK;QEEGADASEEDPTPAGEEDVKDAR				5650	6322;6323;15419;29734;56422;56423	True;True;True;True;True;True	7109;7110;17230;33184;63096;63097	46110;46111;46112;46113;46114;46115;46116;46117;46118;46119;46120;46121;46122;46123;111462;111463;111464;111465;111466;111467;111468;111469;210188;210189;393584;393585;393586;393587;393588;393589;393590;393591;393592;393593;393594;393595	50436;50437;50438;50439;50440;50441;50442;50443;50444;50445;50446;50447;50448;50449;122141;122142;122143;122144;122145;122146;122147;122148;228485;228486;425079;425080;425081;425082;425083;425084;425085;425086;425087;425088;425089;425090	50437;50442;122143;228485;425082;425087		13172;13173		238;254	-1;-1;-1	;;
Q86X55;A0AA34QVH5;K7EQA8;K7EK20;K7EPK1;K7EQB9	Q86X55;A0AA34QVH5;K7EQA8	10;9;5;3;3;2	10;9;5;3;3;2	10;9;5;3;3;2	Histone-arginine methyltransferase CARM1	CARM1	sp|Q86X55|CARM1_HUMAN Histone-arginine methyltransferase CARM1 OS=Homo sapiens OX=9606 GN=CARM1 PE=1 SV=3;tr|A0AA34QVH5|A0AA34QVH5_HUMAN Histone-arginine methyltransferase CARM1 OS=Homo sapiens OX=9606 GN=CARM1 PE=1 SV=1;tr|K7EQA8|K7EQA8_HUMAN Histone-argi	6	10	10	10	5	6	7	6	2	3	4	3	5	6	7	6	2	3	4	3	5	6	7	6	2	3	4	3	24	24	24	65.853	608	608;625;343;120;161;176	1	37		0	32.043	10	12.8	11.7	12.3	4.3	5.9	7.2	5.4	2.0217e+09	206360000	575130000	363040000	427650000	84882000	113900000	139750000	111020000	21	96273000	9826600	27387000	17288000	20364000	4042000	5424000	6654900	5286600	139370000	167140000	151890000	184890000	80209000	80104000	81558000	73624000	5	5	7	6	2	3	3	3	34		AAAAAAVGPGAGGAGSAVPGGAGPCATVSVFPGAR;ANFWYQPSFHGVDLSALR;CLFQSPLFAK;HAEQQALR;IVVIPGK;LLTIGDANGEIQR;QPVVDTFDIR;SSNLLDLK;SSNLLDLKNPFFR;YLKPSGNMFPTIGDVHLAPFTDEQLYMEQFTK				5651	29;5159;8958;29736;36125;44192;58520;68286;68287;83611	True;True;True;True;True;True;True;True;True;True	41;5822;10085;33186;40244;49039;65412;77143;77144;94460	465;38074;38075;38076;65096;65097;65098;65099;65100;65101;65102;210194;255093;255094;255095;255096;310221;310222;310223;310224;310225;310226;310227;310228;406980;406981;480134;480135;480136;480137;480138;480139;480140;480141;480142;480143;589397	709;41600;41601;41602;71822;71823;71824;71825;71826;71827;71828;228491;276417;276418;276419;276420;336444;336445;336446;336447;336448;336449;336450;336451;439295;439296;518453;518454;518455;518456;518457;518458;518459;518460;518461;518462;636984	709;41600;71826;228491;276419;336447;439296;518454;518459;636984					-1;-1;-1;-1;-1;-1	;;;;;
Q86X76	Q86X76	6	6	6	Deaminated glutathione amidase	NIT1	sp|Q86X76|NIT1_HUMAN Deaminated glutathione amidase OS=Homo sapiens OX=9606 GN=NIT1 PE=1 SV=2	1	6	6	6	1	0	1	1	3	1	0	4	1	0	1	1	3	1	0	4	1	0	1	1	3	1	0	4	20.5	20.5	20.5	35.896	327	327	1	11		0	8.8335	4	0	2.1	3.4	11.3	3.4	0	12.8	358960000	17133000	0	25836000	49914000	91986000	76136000	0	97952000	19	18893000	901760	0	1359800	2627000	4841400	4007200	0	5155400	0	0	0	0	0	0	0	0	1	0	1	0	3	0	0	2	7		ASYGHSMVVDPWGTVVAR;CSEGPGLCLAR;HLPVFQHR;IDLNYLR;LLEEYTQLAR;RPDLYGNLGHPLS				5652	7039;9306;30573;32051;43372;60781	True;True;True;True;True;True	7981;10458;34104;35757;48161;67934	51948;67265;67266;67267;67268;216138;216139;226892;305095;422004;422005	57036;74225;74226;74227;74228;235030;235031;246643;330896;455219;455220	57036;74228;235030;246643;330896;455219					-1
Q86X83;F8WBW1	Q86X83	4;1	4;1	4;1	COMM domain-containing protein 2	COMMD2	sp|Q86X83|COMD2_HUMAN COMM domain-containing protein 2 OS=Homo sapiens OX=9606 GN=COMMD2 PE=1 SV=2	2	4	4	4	0	1	0	1	1	1	2	4	0	1	0	1	1	1	2	4	0	1	0	1	1	1	2	4	24.6	24.6	24.6	22.745	199	199;135	1	11		0	3.2974	0	9.5	0	9.5	9.5	9.5	15.6	24.6	157350000	0	11714000	0	10798000	10417000	10611000	19420000	94393000	11	14305000	0	1064900	0	981640	946960	964600	1765500	8581200	0	0	0	0	0	0	20267000	24037000	0	1	0	1	1	1	2	5	11		LDVQLASR;LHLNQNGDHNTK;QQIKPAVTIK;TILSELAPSLPSYHNLEWR				5653	40352;42280;58645;72058	True;True;True;True	44880;46990;65551;81525	284843;297641;297642;297643;407818;508403;508404;508405;508406;508407;508408	309282;323096;323097;323098;440194;549003;549004;549005;549006;549007;549008	309282;323097;440194;549008					-1;-1	;
Q86X95	Q86X95	6	6	6	Corepressor interacting with RBPJ 1	CIR1	sp|Q86X95|CIR1_HUMAN Corepressor interacting with RBPJ 1 OS=Homo sapiens OX=9606 GN=CIR1 PE=1 SV=1	1	6	6	6	2	3	4	3	1	1	2	1	2	3	4	3	1	1	2	1	2	3	4	3	1	1	2	1	22.7	22.7	22.7	52.313	450	450	6.76	9	16	0	93.554	8.9	15.1	17.8	16.4	5.8	5.8	13.3	5.8	121120000	14778000	37338000	28476000	33178000	0	0	7345000	0	19	6374500	777810	1965200	1498700	1746200	0	0	386580	0	0	0	0	0	0	0	0	0	1	1	4	2	0	0	1	0	9		ECPLFGLSGINASSVPTDGSGPSMHPSELIAEMR;EKEETEGETEYK;NGLNFMYEAPPGAK;NLTANDPSQEYVASEGEEDPEVEFLK;SFANFMCK;SHGTDLYR				5654	14955;17390;51889;52893;63244;64150	True;True;True;True;True;True	16721;19408;58053;59148;70882;72007	108141;108142;108143;108144;124875;364670;364671;371034;371035;371036;371037;371038;371039;371040;371041;371042;371043;371044;371045;371046;371047;371048;371049;440503;447627	118531;118532;118533;118534;118535;136648;394699;394700;401430;401431;401432;401433;401434;401435;401436;401437;401438;401439;401440;401441;401442;401443;401444;401445;401446;401447;401448;401449;401450;401451;401452;401453;475168;483180	118531;136648;394700;401440;475168;483180		13174		202	-1
Q86XK2;C9IYF0;A0A804HK63	Q86XK2;C9IYF0;A0A804HK63	2;1;1	2;1;1	2;1;1	F-box only protein 11	FBXO11	sp|Q86XK2|FBX11_HUMAN F-box only protein 11 OS=Homo sapiens OX=9606 GN=FBXO11 PE=1 SV=3;tr|C9IYF0|C9IYF0_HUMAN F-box protein 11 (Fragment) OS=Homo sapiens OX=9606 GN=FBXO11 PE=1 SV=1;tr|A0A804HK63|A0A804HK63_HUMAN F-box protein 11 OS=Homo sapiens OX=9606 G	3	2	2	2	1	1	0	1	0	0	0	0	1	1	0	1	0	0	0	0	1	1	0	1	0	0	0	0	5.2	5.2	5.2	103.58	927	927;140;870	7	1	2	0.00029129	2.5123	3.3	3.3	0	1.8	0	0	0	0	12089000	0	0	0	12089000	0	0	0	0	40	302210	0	0	0	302210	0	0	0	0	0	0	0	0	0	0	0	0	0	0	0	0	0	0	0	0	0		NNVGERDDDVPADMVAEESGPGAQNSPYQLR;NSMEGASTSTTENFGHR				5655	53185;53797	True;True	59486;60160	373021;373022;377013	403473;403474;407641	403473;407641		13175		97	-1;-1;-1	;;
Q86XL3;F5H1D4	Q86XL3	15;6	15;6	15;6	Ankyrin repeat and LEM domain-containing protein 2	ANKLE2	sp|Q86XL3|ANKL2_HUMAN Ankyrin repeat and LEM domain-containing protein 2 OS=Homo sapiens OX=9606 GN=ANKLE2 PE=1 SV=4	2	15	15	15	5	8	5	8	5	9	6	4	5	8	5	8	5	9	6	4	5	8	5	8	5	9	6	4	20.4	20.4	20.4	104.11	938	938;258	6.37	25	37	0	21.475	9	9.2	9.1	13.1	9.5	10.9	9.2	6.3	334850000	28787000	16140000	19309000	17518000	43167000	44539000	19002000	146390000	56	5979400	514060	288210	344810	312820	770830	795350	339320	2614000	16920000	0	11906000	10952000	0	0	0	0	2	2	2	2	2	3	2	1	16		AEETSSPVIGELWSPDQTAEASHVSR;AFAGPLSPAK;CSAFPLEQEADLIEAAEPGGPHSSR;DPVLTLR;GEEAHLPPVSDLTVEFDK;GEEAHLPPVSDLTVEFDKLNLQNIGR;GICDYFPSPSK;HEDQLEVTR;LAQALLEQGGR;MSLSPSSPR;NNSPPTVGAFGHTR;NSVAGSNPAKPGLGSPGR;TSLPLSPVK;YGGSPRDPVLTLR;YSPVHGSQLR				5656	1825;2327;9279;12762;25071;25072;26213;29934;39518;50562;53164;53939;74245;83135;84256	True;True;True;True;True;True;True;True;True;True;True;True;True;True;True	2073;2640;2641;10428;14284;27892;27893;29167;33406;43963;56533;59463;59464;60332;60333;84088;93948;95181	13941;13942;17537;17538;17539;17540;17541;17542;17543;17544;17545;17546;17547;67037;67038;67039;92478;92479;177011;177012;177013;177014;177015;177016;185195;211656;211657;211658;279415;355264;355265;372897;372898;372899;372900;372901;372902;372903;372904;372905;372906;372907;372908;372909;372910;372911;372912;378144;378145;378146;378147;378148;524246;524247;524248;524249;524250;586209;586210;593903;593904;593905	15537;15538;19426;19427;19428;19429;19430;19431;19432;19433;19434;19435;19436;73942;73943;73944;101511;101512;192632;192633;192634;192635;192636;192637;201555;230180;230181;230182;303310;384689;384690;403349;403350;403351;403352;403353;403354;403355;403356;403357;403358;403359;403360;403361;403362;403363;403364;408863;408864;408865;408866;408867;566150;566151;566152;566153;566154;633199;633200;641827;641828;641829	15537;19426;73942;101511;192632;192635;201555;230180;303310;384689;403356;408863;566150;633199;641827		13176;13177;13178;13179;13180;13181;13182;13183		259;268;512;528;662;806;807;919	-1;-1	;
Q86XN7	Q86XN7	1	1	1	Proline and serine-rich protein 1	PROSER1	sp|Q86XN7|PRSR1_HUMAN Proline and serine-rich protein 1 OS=Homo sapiens OX=9606 GN=PROSER1 PE=1 SV=2	1	1	1	1	1	1	1	1	1	1	1	1	1	1	1	1	1	1	1	1	1	1	1	1	1	1	1	1	1.3	1.3	1.3	95.697	944	944	10		8	0.00043221	2.303	1.3	1.3	1.3	1.3	1.3	1.3	1.3	1.3	0	0	0	0	0	0	0	0	0	17	0	0	0	0	0	0	0	0	0	0	0	0	0	0	0	0	0	0	0	0	0	0	0	0	0	0		TEPTSPTPSAFK				5657	71101	TRUE	80461	501613;501614;501615;501616;501617;501618;501619;501620	541720;541721;541722;541723;541724;541725;541726;541727	541720		13184		613	-1
Q86XN8;S4R446	Q86XN8;S4R446	3;3	3;3	3;3	RNA-binding protein MEX3D	MEX3D	sp|Q86XN8|MEX3D_HUMAN RNA-binding protein MEX3D OS=Homo sapiens OX=9606 GN=MEX3D PE=1 SV=3;tr|S4R446|S4R446_HUMAN Mex-3 RNA binding family member D (Fragment) OS=Homo sapiens OX=9606 GN=MEX3D PE=1 SV=1	2	3	3	3	2	1	1	1	2	1	1	1	2	1	1	1	2	1	1	1	2	1	1	1	2	1	1	1	5.8	5.8	5.8	64.882	651	651;490	9.47	1	16	0	3.9544	2.9	1.8	1.8	1.8	4.8	1.8	1.8	1.8	16537000	0	0	0	0	16537000	0	0	0	21	787470	0	0	0	0	787470	0	0	0	0	0	0	0	0	0	0	0	0	0	0	0	1	0	0	0	1		GDTALGAPSAPEAFYAGSR;HSPTLPEPGGLR;LELPLSR				5658	24948;31087;40832	True;True;True	27750;34681;45399	176044;219835;219836;219837;219838;219839;219840;219841;219842;219843;219844;219845;219846;219847;219848;219849;287720	191625;239066;239067;239068;239069;239070;239071;239072;239073;239074;239075;239076;239077;239078;239079;239080;239081;239082;239083;239084;312291	191625;239075;312291		13185;21295		514;516	-1;-1	;
Q86XP1;Q16760;A0A087WZ02;C9JY42;A0A096LNI6	Q86XP1;Q16760;A0A087WZ02;C9JY42;A0A096LNI6	2;1;1;1;1	2;1;1;1;1	2;1;1;1;1	Diacylglycerol kinase eta;Diacylglycerol kinase delta	DGKH;DGKD	sp|Q86XP1|DGKH_HUMAN Diacylglycerol kinase eta OS=Homo sapiens OX=9606 GN=DGKH PE=1 SV=1;sp|Q16760|DGKD_HUMAN Diacylglycerol kinase delta OS=Homo sapiens OX=9606 GN=DGKD PE=1 SV=4;tr|A0A087WZ02|A0A087WZ02_HUMAN Diacylglycerol kinase eta (Fragment) OS=Homo	5	2	2	2	0	0	0	1	0	0	1	0	0	0	0	1	0	0	1	0	0	0	0	1	0	0	1	0	1.6	1.6	1.6	134.86	1220	1220;1214;62;157;163	5.5	1	1	1	-2	0	0	0	0.7	0	0	0.8	0	21667000	0	0	0	0	0	0	21667000	0	53	408800	0	0	0	0	0	0	408800	0	0	0	0	0	0	0	0	0	0	0	0	0	0	0	1	0	1		ILQGIKELGR;KVSTSGQIR	+			5659	34036;38862	True;True	37912;43251	240825;274866	261368;298365	261368;298365		13186;13187		56;58	-1;-1;-1;-1;-1	;;;;
Q86XP3;J3KTK9;J3QRI2;J3KRE3;J3KRV0	Q86XP3	41;7;5;3;1	41;7;5;3;1	41;7;5;3;1	ATP-dependent RNA helicase DDX42	DDX42	sp|Q86XP3|DDX42_HUMAN ATP-dependent RNA helicase DDX42 OS=Homo sapiens OX=9606 GN=DDX42 PE=1 SV=1	5	41	41	41	26	21	28	31	26	27	24	28	26	21	28	31	26	27	24	28	26	21	28	31	26	27	24	28	67.4	67.4	67.4	102.97	938	938;159;104;99;70	3.55	222	88	0	323.31	48.7	44.8	51.7	56.5	48.5	53.3	44.6	51.5	11958000000	1.6334e+09	1.5324e+09	1286500000	1417100000	1260000000	1.8994e+09	1.663e+09	1257600000	44	271770000	37122000	34828000	29238000	32207000	28635000	43168000	37796000	28582000	155010000	153110000	146000000	133630000	149200000	151890000	152380000	137020000	25	22	27	30	18	25	19	25	192		AAFQSQYK;AGSSAAGASGWTSAGSLNSVPTNSAQQGHNSPDSPVTSAAK;ALQEGAEIVVCTPGR;ANAEELANNLK;ANFDEENAYFEDEEEDSSNVDLPYIPAENSPTR;DIDTHTHR;DIPVLVATDVAAR;DMIGIAK;DSNFAGDLVR;ELCQQIHAECK;ELEPGDGPIAVIVCPTR;ELLDLAMQNAWFRK;ERPGLGSENMDR;GFGFGGFAISAGK;GFGFGGFAISAGKK;GIPGFGNTGNISGAPVTYPSAGAQGVNNTASGNNSR;GIRDDIEEEDDQEAYFR;GLDIPSIK;GNNNVMSNYEAYKPSTGAMGDR;GVAYTLLTPK;IIDPLPPIDHSEIDYPPFEK;KANAEELANNLK;LNIGGGGLGYR;LPQQSHSAFGATSSSSGFGK;NFYNEHEEITNLTPQQLIDLR;NLEGANQHVSK;PVDSDSDDDPLEAFMAEVEDQAAR;QEGHNLGLLHGDMDQSER;QQFHSKPVDSDSDDDPLEAFMAEVEDQAAR;QTLLFSATFR;SAPPQLPSFYK;SEYTQPTPIQCQGVPVALSGR;SHFVAASLSNQK;SVAVYGGGSMWEQAK;TAAFIWPMLIHIMDQK;TADGFAVPEPPKR;TVINYDVAR;VSGAAPPRPGSSFAHFGFDEQLMHQIR;VVQGDIGEANEDVTQIVEILHSGPSK;YMAENPTAGVVQEEEEDNLEYDSDGNPIAPTK;YMAENPTAGVVQEEEEDNLEYDSDGNPIAPTKK				5660	390;3051;4611;5107;5152;11115;11296;12341;13290;17679;17840;18034;19675;25451;25452;26392;26433;26716;27473;29147;33159;36470;44621;45242;51791;52531;55645;56459;58607;59283;61905;63232;64139;69301;70054;70102;75013;80376;81485;83754;83755	True;True;True;True;True;True;True;True;True;True;True;True;True;True;True;True;True;True;True;True;True;True;True;True;True;True;True;True;True;True;True;True;True;True;True;True;True;True;True;True;True	437;3479;3480;5187;5766;5815;12447;12644;13798;14876;19727;19908;20122;21948;28306;28307;29367;29418;29726;30585;32544;36966;40618;49528;50194;57945;58761;62236;63141;65512;65513;66280;69227;70868;71993;78387;79258;79309;84990;90938;92185;94614;94615;94616;94617	3110;3111;22906;22907;22908;22909;22910;22911;22912;22913;22914;22915;22916;22917;22918;22919;22920;22921;22922;22923;22924;22925;22926;22927;22928;22929;22930;22931;22932;22933;22934;34043;37800;37801;37802;37803;38040;38041;38042;38043;38044;38045;38046;80334;80335;81444;81445;81446;81447;81448;81449;81450;81451;89265;89266;95997;95998;95999;96000;96001;126990;126991;126992;126993;128059;128060;129325;140054;140055;140056;179729;179730;179731;179732;179733;179734;179735;179736;179737;179738;186454;186455;186456;186457;186458;186459;186460;186461;186462;186794;186795;186796;186797;186798;186799;186800;186801;186802;186803;186804;186805;186806;186807;186808;188960;188961;188962;188963;188964;188965;188966;188967;194273;194274;194275;194276;194277;194278;194279;194280;206232;206233;206234;206235;206236;206237;206238;206239;206240;234686;234687;234688;234689;234690;234691;234692;234693;234694;257447;257448;257449;313024;313025;313026;316878;316879;316880;316881;316882;316883;316884;316885;316886;316887;316888;316889;316890;316891;363999;364000;364001;364002;364003;364004;364005;364006;364007;364008;364009;368810;368811;368812;368813;368814;368815;368816;388667;388668;393825;393826;393827;393828;393829;393830;393831;393832;407613;407614;407615;407616;407617;407618;407619;407620;407621;407622;407623;407624;407625;407626;412134;412135;429841;429842;429843;429844;429845;429846;429847;429848;440410;440411;440412;440413;440414;440415;440416;440417;440418;440419;440420;440421;440422;440423;447553;447554;447555;447556;447557;447558;447559;447560;488034;488035;493630;493631;493632;493633;493634;493635;493636;493991;493992;529951;568243;568244;568245;568246;575908;575909;575910;575911;575912;575913;575914;590265;590266;590267;590268;590269;590270;590271;590272;590273;590274;590275;590276;590277;590278;590279;590280;590281;590282;590283;590284;590285;590286;590287;590288;590289;590290;590291;590292;590293;590294;590295;590296;590297;590298;590299;590300;590301;590302;590303;590304;590305;590306;590307;590308;590309;590310;590311;590312;590313;590314;590315;590316;590317;590318;590319	3600;3601;25350;25351;25352;25353;25354;25355;25356;25357;25358;25359;25360;25361;25362;25363;25364;25365;25366;25367;25368;25369;25370;25371;25372;25373;25374;25375;25376;25377;25378;37118;41297;41298;41299;41300;41549;41550;41551;41552;41553;41554;41555;41556;41557;41558;41559;41560;41561;41562;41563;41564;41565;41566;41567;41568;41569;41570;41571;41572;88234;88235;89367;89368;89369;89370;89371;89372;89373;89374;97952;97953;105288;105289;105290;105291;105292;138854;138855;138856;138857;139967;139968;141257;153057;153058;153059;195599;195600;195601;195602;195603;195604;195605;195606;195607;195608;202896;202897;202898;202899;202900;202901;202902;202903;202904;203317;203318;203319;203320;203321;203322;203323;203324;203325;203326;203327;203328;203329;203330;203331;205626;205627;205628;205629;205630;205631;205632;205633;211264;211265;211266;211267;211268;211269;211270;211271;224318;224319;224320;224321;224322;224323;224324;224325;224326;254886;254887;254888;254889;254890;254891;254892;254893;254894;254895;254896;278947;278948;278949;339322;339323;339324;343456;343457;343458;343459;343460;343461;343462;343463;343464;343465;343466;343467;343468;343469;394010;394011;394012;394013;394014;394015;394016;394017;394018;394019;394020;398997;398998;398999;399000;399001;399002;399003;419984;419985;425320;425321;425322;425323;425324;425325;425326;425327;439988;439989;439990;439991;439992;439993;439994;439995;439996;439997;439998;439999;440000;440001;444707;444708;463660;463661;463662;463663;463664;463665;463666;463667;475075;475076;475077;475078;475079;475080;475081;475082;475083;475084;475085;475086;475087;475088;483106;483107;483108;483109;483110;483111;483112;483113;526977;526978;532950;532951;532952;532953;532954;532955;532956;532957;533354;533355;572366;613755;613756;613757;613758;622237;622238;622239;622240;622241;622242;622243;637873;637874;637875;637876;637877;637878;637879;637880;637881;637882;637883;637884;637885;637886;637887;637888;637889;637890;637891;637892;637893;637894;637895;637896;637897;637898;637899;637900;637901;637902;637903;637904;637905;637906;637907;637908;637909;637910;637911;637912;637913;637914;637915;637916;637917;637918;637919;637920;637921;637922;637923;637924;637925;637926;637927;637928;637929;637930;637931;637932;637933;637934;637935;637936;637937;637938;637939;637940;637941;637942;637943;637944;637945;637946;637947;637948;637949;637950;637951;637952;637953;637954;637955;637956;637957	3600;25350;37118;41300;41549;88234;89373;97953;105290;138856;139968;141257;153057;195602;195607;202898;203319;205628;211264;224322;254896;278948;339323;343458;394010;398999;419985;425324;439994;444708;463661;475080;483106;526978;532955;533355;572366;613757;622241;637873;637957	2908;2909	13188;13189;13190;13191;13192;13193;13194;13195;22608	120;164	96;104;109;111;183;185;744;751;754	-1;-1;-1;-1;-1	;;;;
Q86XZ4	Q86XZ4	1	1	1	Spermatogenesis-associated serine-rich protein 2	SPATS2	sp|Q86XZ4|SPAS2_HUMAN Spermatogenesis-associated serine-rich protein 2 OS=Homo sapiens OX=9606 GN=SPATS2 PE=1 SV=1	1	1	1	1	0	0	0	0	1	0	0	0	0	0	0	0	1	0	0	0	0	0	0	0	1	0	0	0	2.8	2.8	2.8	59.544	545	545	1	1		0.00014693	2.6841	0	0	0	0	2.8	0	0	0	30532000	0	0	0	0	30532000	0	0	0	27	1130800	0	0	0	0	1130800	0	0	0	0	0	0	0	0	0	0	0	0	0	0	0	1	0	0	0	1		YQSAPSQAPGNTIER				5661	84069	TRUE	94968	592480	640315	640315					-1
Q86Y07	Q86Y07	1	1	1	Serine/threonine-protein kinase VRK2	VRK2	sp|Q86Y07|VRK2_HUMAN Serine/threonine-protein kinase VRK2 OS=Homo sapiens OX=9606 GN=VRK2 PE=1 SV=3	1	1	1	1	0	1	1	1	0	1	0	1	0	1	1	1	0	1	0	1	0	1	1	1	0	1	0	1	2.6	2.6	2.6	58.14	508	508	1	5		0.002762	1.6141	0	2.6	2.6	2.6	0	2.6	0	2.6	50817000	0	18778000	6637800	9879700	0	8988000	0	6533200	27	1882100	0	695480	245850	365920	0	332890	0	241970	0	0	0	0	0	0	0	0	0	1	1	1	0	1	0	1	5		TNLLDELPQSVLK				5662	73132	TRUE	82750	515896;515897;515898;515899;515900	556989;556990;556991;556992;556993	556989					-1
Q86Y37	Q86Y37	5	5	5	CDK2-associated and cullin domain-containing protein 1	CACUL1	sp|Q86Y37|CACL1_HUMAN CDK2-associated and cullin domain-containing protein 1 OS=Homo sapiens OX=9606 GN=CACUL1 PE=1 SV=1	1	5	5	5	2	3	1	3	2	2	2	2	2	3	1	3	2	2	2	2	2	3	1	3	2	2	2	2	19.5	19.5	19.5	41.063	369	369	1	17		0	24.699	9.2	12.5	4.6	11.9	9.2	9.2	7	9.2	361100000	37987000	55282000	17151000	75958000	41891000	19667000	84399000	28767000	17	21241000	2234500	3251900	1008900	4468100	2464200	1156900	4964700	1692200	32352000	0	0	26439000	35716000	0	0	24944000	2	3	1	2	2	2	2	2	16		AAPAPTASSTININTSTSK;AGDELAYNSSSACASSR;ELIQNGFTR;EPPGGQLLAVPAVSVDR;SCDAAAAVAK				5663	687;2662;18002;19123;62130	True;True;True;True;True	772;3007;20089;21351;69500	5302;19831;19832;19833;19834;19835;129143;136702;136703;136704;136705;136706;136707;136708;136709;431466;431467	5989;21844;21845;21846;21847;21848;141074;149378;149379;149380;149381;149382;149383;149384;149385;465363;465364	5989;21845;141074;149382;465363					-1
Q86Y56;H0Y650;E9PGY2;H7C3B1	Q86Y56;H0Y650;E9PGY2	16;9;8;1	16;9;8;1	16;9;8;1	Dynein axonemal assembly factor 5	DNAAF5	sp|Q86Y56|DAAF5_HUMAN Dynein axonemal assembly factor 5 OS=Homo sapiens OX=9606 GN=DNAAF5 PE=1 SV=4;tr|H0Y650|H0Y650_HUMAN Dynein axonemal assembly factor 5 (Fragment) OS=Homo sapiens OX=9606 GN=DNAAF5 PE=1 SV=1;tr|E9PGY2|E9PGY2_HUMAN Dynein axonemal assem	4	16	16	16	9	10	8	11	12	13	13	13	9	10	8	11	12	13	13	13	9	10	8	11	12	13	13	13	25	25	25	93.52	855	855;657;280;195	1	104		0	82.949	15	16.1	13.5	17.3	19.1	20.6	22	21.4	4601100000	429490000	612690000	297890000	365220000	651740000	960100000	723510000	560510000	43	107000000	9988000	14249000	6927600	8493600	15157000	22328000	16826000	13035000	157010000	163300000	136430000	158220000	201040000	216760000	206650000	199500000	11	11	9	9	12	14	13	12	91		AALGVAEAVAAPHPAEGAETAEAVELSR;ACLQPSQDPQMR;AIQDAILEVLK;ALAVHLLDLGLR;ALEEPGPAADPTAFQGPWAR;CSLLDPFAAVR;DILAPNLQWHAGR;DVQETLMPQVLTTLEEDSK;IINTFLK;ILPALCHDITDWVVGTR;IYPELLK;LAGPVPAR;LDDVSNDVR;LLPALAAR;LLPGLEADSKPGR;SATYCEQLLQHVQAVPATQ				5664	582;1144;3574;3956;4099;9339;11221;13914;33301;33975;36287;39305;39983;43860;43891;62057	True;True;True;True;True;True;True;True;True;True;True;True;True;True;True;True	650;1287;4062;4477;4636;10496;12561;15565;37119;37849;40419;43735;44473;48677;48709;69419	4548;4549;4550;4551;4552;4553;4554;4555;4556;4557;4558;4559;4560;4561;4562;8701;26792;26793;26794;26795;29590;29591;29592;29593;29594;29595;29596;30602;30603;30604;30605;30606;67519;67520;67521;67522;67523;67524;67525;67526;81018;81019;81020;81021;81022;100188;100189;100190;235654;235655;235656;235657;240449;240450;240451;240452;240453;240454;240455;240456;256178;256179;256180;256181;277949;277950;277951;277952;277953;277954;277955;277956;282600;282601;282602;282603;282604;308061;308062;308063;308064;308065;308277;308278;308279;308280;308281;308282;308283;308284;431000;431001;431002;431003;431004;431005;431006;431007;431008;431009;431010;431011;431012;431013	5209;5210;5211;5212;5213;5214;5215;5216;5217;5218;5219;5220;5221;5222;5223;9898;29397;29398;29399;29400;32429;32430;32431;32432;32433;32434;32435;33524;33525;33526;33527;33528;74485;74486;74487;74488;74489;74490;74491;74492;88937;88938;88939;88940;88941;109687;109688;109689;255882;255883;255884;255885;260985;260986;260987;260988;260989;260990;260991;260992;277601;277602;277603;277604;301751;301752;301753;301754;301755;301756;301757;301758;306856;306857;306858;306859;306860;334039;334040;334041;334042;334043;334259;334260;334261;334262;334263;334264;334265;334266;464895;464896;464897;464898;464899;464900;464901;464902;464903;464904;464905;464906;464907;464908	5212;9898;29398;32431;33526;74488;88941;109689;255885;260989;277603;301757;306858;334040;334259;464906					-1;-1;-1;-1	;;;
Q86Y82;B1AJQ6	Q86Y82;B1AJQ6	9;8	9;8	9;8	Syntaxin-12	STX12	sp|Q86Y82|STX12_HUMAN Syntaxin-12 OS=Homo sapiens OX=9606 GN=STX12 PE=1 SV=1;tr|B1AJQ6|B1AJQ6_HUMAN Syntaxin 12 (Fragment) OS=Homo sapiens OX=9606 GN=STX12 PE=1 SV=2	2	9	9	9	6	9	6	2	4	2	5	5	6	9	6	2	4	2	5	5	6	9	6	2	4	2	5	5	42	42	42	31.642	276	276;215	2.35	34	6	0	97.502	26.4	42	26.4	8.3	18.1	8.7	22.8	25.4	967710000	137990000	272340000	109680000	34073000	97999000	44100000	138120000	133420000	13	74439000	10615000	20949000	8436600	2621000	7538300	3392300	10624000	10263000	41794000	51607000	35675000	28216000	37014000	35604000	50424000	43330000	5	7	5	2	4	2	4	5	34		AGSRLSAEER;DFSSIIQTCSGNIQR;ELGSLPLPLSTSEQR;ISQATAQIK;LMNDFSAALNNFQAVQR;LQENLQQLQHSTNQLAK;NPGPSGPQLR;QLEADILDVNQIFK;SYGPLDMYR				5665	3050;10609;17955;35433;44415;45624;53273;57569;69913	True;True;True;True;True;True;True;True;True	3478;11874;20039;39486;49296;50625;59580;64343;79089	22901;22902;22903;22904;22905;76301;76302;76303;76304;76305;128841;128842;128843;128844;128845;250323;250324;250325;250326;250327;250328;250329;311680;311681;319616;319617;373558;373559;373560;373561;373562;401059;401060;401061;401062;401063;401064;401065;401066;492630	25345;25346;25347;25348;25349;83950;83951;83952;83953;83954;140763;140764;140765;140766;140767;271475;271476;271477;271478;271479;271480;271481;337924;337925;346328;346329;404031;404032;404033;404034;404035;432969;432970;432971;432972;432973;432974;432975;432976;531866	25348;83951;140763;271478;337925;346329;404035;432972;531866		13196;13197		2;142	-1;-1	;
Q86YP4;C9JGN4;C9JJK9;C9JMI3;C9JVY3;V9GY85;H7C3H1;V9GYX5	Q86YP4	28;9;9;8;6;6;6;5	28;9;9;8;6;6;6;5	26;9;9;8;6;6;6;5	Transcriptional repressor p66-alpha	GATAD2A	sp|Q86YP4|P66A_HUMAN Transcriptional repressor p66-alpha OS=Homo sapiens OX=9606 GN=GATAD2A PE=1 SV=1	8	28	28	26	20	21	21	20	21	21	18	22	20	21	21	20	21	21	18	22	19	19	20	18	19	19	16	20	59.7	59.7	56.4	68.062	633	633;139;177;126;93;95;99;77	4.59	152	101	0	232.32	43.4	49.3	48	45.2	49.1	50.1	40.4	50.2	7.0153e+09	837050000	951980000	832420000	686230000	1091300000	1.0314e+09	828260000	756590000	38	184610000	22028000	25052000	21906000	18059000	28719000	27143000	21796000	19910000	288270000	312870000	281890000	229440000	380640000	317370000	279850000	277320000	11	14	14	10	14	14	13	14	104		AEPTAAPHPVLK;ALERDPTEDDVESK;ALERDPTEDDVESKK;ALQQEQEIEQR;ASVPSVQIQGQR;ATEATAMAMGR;DWSNGAVLQASSQLSR;EATAQKPTGSVGSTVTTPPPLVR;ETSTEALMK;EYLLDMIPPR;GEGLVGDGPVDMR;GLLASDLNTDGDMRVTPEPGAGPTQGLLR;GTQNIPAGK;GTQNIPAGKPSLQTSSAR;GTTATSAQANSTPTSVASVVTSAESPASR;GVLHTFSPSPK;IIQQGLIR;LGPQASSQVVMPPLVR;LLQQGTAPAQAK;MPGSVIPPPLVR;MSAATVLSR;QHSSTGPPPLLLAPR;RPPSPDVIVLSDNEQPSSPR;SGAIMCENCMTTNQK;TPLSTGGTLAFVSPSLAVHK;VANVPNTSLLVNIPQPTPASLK;VNGLTTVALK;VTPEPGAGPTQGLLR				5666	2104;4168;4169;4649;7005;7133;14042;14788;20506;21234;25148;26932;29029;29030;29060;29295;33341;41982;44027;50259;50494;57129;60949;63531;73466;75840;79330;81007	True;True;True;True;True;True;True;True;True;True;True;True;True;True;True;True;True;True;True;True;True;True;True;True;True;True;True;True	2379;4711;4712;5228;7937;8094;8095;15709;16544;16545;22905;23713;27974;29964;29965;32421;32422;32453;32707;32708;32709;37161;46658;48853;56133;56439;63882;68130;68131;68132;71228;83154;83155;85919;89783;91665;91666	15840;15841;15842;15843;15844;15845;15846;15847;31091;31092;31093;31094;34248;34249;34250;34251;34252;34253;34254;34255;51545;52726;52727;52728;52729;52730;52731;52732;101064;101065;101066;101067;101068;101069;106964;106965;106966;106967;106968;106969;106970;106971;106972;106973;106974;106975;106976;106977;106978;106979;106980;106981;106982;146182;146183;146184;146185;146186;151284;151285;151286;151287;151288;151289;151290;151291;177600;177601;177602;177603;177604;177605;177606;190533;190534;190535;190536;190537;190538;190539;190540;190541;190542;190543;190544;190545;190546;190547;190548;190549;190550;190551;190552;205537;205538;205539;205540;205541;205683;205684;205685;205686;205687;205688;207235;207236;207237;207238;207239;207240;207241;207242;207243;207244;207245;207246;207247;207248;207249;207250;207251;207252;207253;207254;207255;235977;235978;235979;235980;235981;235982;235983;235984;295422;295423;295424;295425;295426;295427;295428;295429;309181;309182;309183;309184;309185;352824;352825;352826;352827;352828;352829;352830;354729;354730;354731;354732;398332;398333;423302;423303;423304;423305;423306;423307;423308;423309;423310;423311;423312;423313;423314;423315;423316;423317;423318;423319;423320;423321;423322;423323;423324;423325;423326;423327;423328;423329;423330;423331;423332;423333;442621;442622;442623;442624;442625;442626;518554;518555;518556;518557;518558;518559;518560;518561;518562;518563;518564;518565;518566;518567;518568;518569;518570;518571;518572;518573;535814;535815;535816;535817;535818;535819;535820;535821;535822;535823;535824;535825;535826;560989;560990;560991;560992;560993;560994;560995;560996;572646;572647;572648;572649;572650;572651;572652;572653;572654;572655;572656;572657;572658;572659;572660	17606;17607;17608;17609;17610;17611;17612;17613;34020;34021;34022;34023;37324;37325;37326;37327;37328;37329;37330;37331;56612;57961;57962;57963;57964;57965;57966;57967;110664;110665;110666;110667;110668;110669;117292;117293;117294;117295;117296;117297;117298;117299;117300;117301;117302;117303;117304;117305;117306;117307;117308;117309;117310;117311;117312;117313;117314;117315;159679;159680;159681;159682;159683;165154;165155;165156;165157;165158;165159;165160;165161;165162;193291;193292;193293;193294;193295;193296;193297;207313;207314;207315;207316;207317;207318;207319;207320;207321;207322;207323;207324;207325;207326;207327;207328;207329;207330;207331;207332;207333;223601;223602;223603;223604;223605;223764;223765;223766;223767;223768;223769;225411;225412;225413;225414;225415;225416;225417;225418;225419;225420;225421;225422;225423;225424;225425;225426;225427;225428;225429;225430;225431;256246;256247;256248;256249;256250;256251;256252;256253;320693;320694;320695;320696;320697;320698;320699;320700;335336;335337;335338;335339;335340;382116;382117;382118;382119;382120;382121;382122;382123;382124;382125;382126;384132;384133;384134;384135;430169;430170;456636;456637;456638;456639;456640;456641;456642;456643;456644;456645;456646;456647;456648;456649;456650;456651;456652;456653;456654;456655;456656;456657;456658;456659;456660;456661;456662;456663;456664;456665;456666;456667;456668;456669;456670;456671;456672;456673;477444;477445;477446;477447;477448;477449;559870;559871;559872;559873;559874;559875;559876;559877;559878;559879;559880;559881;559882;559883;559884;559885;559886;559887;559888;559889;578629;578630;578631;578632;578633;578634;578635;578636;578637;578638;578639;578640;578641;605690;605691;605692;605693;605694;605695;605696;605697;618438;618439;618440;618441;618442;618443;618444;618445;618446;618447;618448;618449;618450;618451;618452	17607;34022;34023;37328;56612;57965;110669;117294;159680;165162;193297;207322;223604;223605;223765;225425;256252;320693;335340;382118;384133;430169;456668;477444;559872;578632;605692;618444	2910	13198;13199;13200;13201;13202;13203;13204;13205;13206;13207;21296;21297;21298;21299;21300;21301	46	42;49;100;107;113;114;180;182;185;186;188;189;340;546;548;598	-1;-1;-1;-1;-1;-1;-1;-1	;;;;;;;
Q86YS6	Q86YS6	2	2	2	Ras-related protein Rab-43	RAB43	sp|Q86YS6|RAB43_HUMAN Ras-related protein Rab-43 OS=Homo sapiens OX=9606 GN=RAB43 PE=1 SV=1	1	2	2	2	0	0	1	1	0	0	0	1	0	0	1	1	0	0	0	1	0	0	1	1	0	0	0	1	16.5	16.5	16.5	23.339	212	212	1	3		0	14.743	0	0	11.8	11.8	0	0	0	4.7	58230000	0	0	22654000	27101000	0	0	0	8475300	17	3425300	0	0	1332600	1594200	0	0	0	498550	0	0	0	0	0	0	0	0	0	0	1	1	0	0	0	1	3		EVSLAEAQSLAEHYDILCAIETSAK;SPDHIQLNSK				5667	20988;66421	True;True	23442;74727	149677;149678;464576	163441;163442;501411	163441;501411					-1
Q86YS7;H0YFE9	Q86YS7	13;3	13;3	10;3	C2 domain-containing protein 5	C2CD5	sp|Q86YS7|C2CD5_HUMAN C2 domain-containing protein 5 OS=Homo sapiens OX=9606 GN=C2CD5 PE=1 SV=1	2	13	13	10	8	9	9	8	8	9	7	8	8	9	9	8	8	9	7	8	6	6	7	6	6	8	5	6	16.7	16.7	12.2	110.45	1000	1000;165	8.65	14	79	0	90.479	10.9	12.5	13	10.9	11.9	12.8	10.9	11.5	797780000	124220000	142850000	122850000	111320000	125700000	100050000	0	70794000	45	17728000	2760300	3174300	2730000	2473800	2793400	2223400	0	1573200	0	0	0	0	0	0	0	0	1	1	2	1	1	1	0	1	8		AMTVEKASPVGDGNFR;ASDLTDAFVEVK;ASPVGDGNFR;ASTDNEELLQFPLELCSDSLPSHPFPPAK;EIPFNEDPNPNTHSSGPSTPLK;ELYEINPPEISEEIIGSPIPEPR;FGNTTFK;LISLMSGELQR;LSSPAAFLPACNSPSK;NKELYEINPPEISEEIIGSPIPEPR;NQTYSFSPSK;SQSESSDEVTELDLSHGK;SQSESSDEVTELDLSHGKK				5668	5086;6436;6818;6960;17168;18491;22188;42712;46896;52337;53563;67560;67561	True;True;True;True;True;True;True;True;True;True;True;True;True	5736;7240;7705;7706;7882;7883;19174;19175;20624;24742;47453;52043;58545;59896;59897;76246;76247;76248;76249	37616;46990;46991;50217;50218;50219;50220;50221;50222;50223;50224;50225;51254;51255;51256;51257;51258;51259;51260;51261;51262;51263;51264;51265;51266;51267;51268;51269;51270;123446;123447;123448;123449;123450;132420;132421;132422;132423;132424;132425;132426;132427;132428;132429;132430;132431;132432;132433;132434;157550;157551;157552;157553;157554;157555;157556;300340;327693;327694;327695;327696;327697;327698;327699;327700;327701;327702;327703;367536;367537;367538;367539;367540;367541;367542;367543;375480;375481;375482;375483;375484;375485;375486;375487;375488;375489;375490;375491;375492;474552;474553;474554;474555	41097;51334;51335;55163;55164;55165;55166;55167;55168;55169;55170;55171;56311;56312;56313;56314;56315;56316;56317;56318;56319;56320;56321;56322;56323;56324;56325;56326;56327;135143;135144;135145;135146;135147;144606;144607;144608;144609;144610;144611;144612;144613;144614;144615;144616;144617;144618;144619;144620;144621;144622;144623;144624;144625;144626;144627;144628;144629;144630;171825;171826;171827;171828;171829;171830;171831;325847;354957;354958;354959;354960;354961;354962;354963;354964;354965;354966;354967;354968;397662;397663;397664;397665;397666;397667;397668;397669;397670;397671;406057;406058;406059;406060;406061;406062;406063;406064;406065;406066;406067;406068;406069;406070;406071;406072;512493;512494;512495;512496	41097;51335;55167;56326;135144;144619;171827;325847;354963;397664;406069;512494;512495		5808;5809;13208;13209;13210;13211;13212;13213;13214;13215;19783;21302		260;280;281;284;285;295;643;659;661;817;818;852	-1;-1	;
Q86YT6	Q86YT6	3	3	3	E3 ubiquitin-protein ligase MIB1	MIB1	sp|Q86YT6|MIB1_HUMAN E3 ubiquitin-protein ligase MIB1 OS=Homo sapiens OX=9606 GN=MIB1 PE=1 SV=1	1	3	3	3	3	0	1	2	2	1	2	1	3	0	1	2	2	1	2	1	3	0	1	2	2	1	2	1	3.9	3.9	3.9	110.13	1006	1006	1	12		0	15.55	3.9	0	1.3	2.8	2.8	1.5	2.6	1.3	230250000	48137000	0	10262000	32903000	43157000	43762000	43569000	8462800	51	4514800	943870	0	201220	645160	846220	858090	854290	165940	30168000	0	0	26774000	30247000	0	31125000	0	3	0	1	2	2	1	2	1	12		DKDNTNVNADVQK;EQTMCPVCLDR;VASAGSAISNASGER				5669	11428;19534;75911	True;True;True	12786;21799;85994	82480;82481;82482;82483;82484;139209;139210;536356;536357;536358;536359;536360	90491;90492;90493;90494;90495;152058;152059;579213;579214;579215;579216;579217	90493;152058;579214					-1
Q86YV5;A0AAG2UYF2	Q86YV5;A0AAG2UYF2	22;20	22;20	22;20	Inactive tyrosine-protein kinase PRAG1	PRAG1	sp|Q86YV5|PRAG1_HUMAN Inactive tyrosine-protein kinase PRAG1 OS=Homo sapiens OX=9606 GN=PRAG1 PE=1 SV=4;tr|A0AAG2UYF2|A0AAG2UYF2_HUMAN PEAK1 related, kinase-activating pseudokinase 1 OS=Homo sapiens OX=9606 GN=PRAG1 PE=4 SV=1	2	22	22	22	10	9	5	5	15	16	16	15	10	9	5	5	15	16	16	15	10	9	5	5	15	16	16	15	21	21	21	149.62	1406	1406;1404	9.13	10	93	0	178.28	10.8	9.8	5.1	4.8	18	15.9	17.1	17.4	89953000	0	0	5307600	0	14472000	35125000	26624000	8425200	65	1383900	0	0	81656	0	222640	540380	409590	129620	0	0	0	0	0	22624000	18878000	0	0	0	1	0	1	2	2	1	7		AASSPDGFFWTQGSPK;AASSPDGFFWTQGSPKPGTASPK;CPQPAASSASEQR;CSPSGDSEGGEYCSILDCCPGSPVAK;DCSPTCWEQGK;EATQPEPIYAESTK;EATQPEPIYAESTKR;ESLPSEDDSDQR;GGCGSPGLQCK;GPVSQNSEVGEEETSAGQGLSSR;GVQKPAGPSTSPDGNSR;IEEEEEVEQELLSHSWGR;IEHAAAAQGQGQVCTGNAWAQK;LFAPVPFPSGSTEDVSPSGPQQPPPLPQK;LFAPVPFPSGSTEDVSPSGPQQPPPLPQKK;LIISNFLK;PAGPSTSPDGNSR;SGIETFSPPPPPPK;TCSDGGPSSELAHSPTNSGK;TCSDGGPSSELAHSPTNSGKK;TIYLSSPDSAVGVQWPR;VSQGSAESLSPSFR				5670	917;918;9180;9362;10031;14811;14812;19972;25672;27970;29362;32234;32319;41140;41141;42562;54706;63761;70556;70557;72202;80582	True;True;True;True;True;True;True;True;True;True;True;True;True;True;True;True;True;True;True;True;True;True	1040;1041;10321;10526;11238;16569;16570;22285;28551;31182;31183;32783;35959;36058;45737;45738;47288;61186;71521;79841;79842;81693;91186	7074;7075;7076;7077;66420;66421;66422;67655;67656;67657;67658;67659;67660;67661;67662;72003;72004;72005;72006;72007;72008;72009;72010;107169;107170;107171;107172;107173;107174;107175;107176;107177;142189;142190;142191;142192;142193;181253;198326;198327;198328;198329;207729;207730;207731;207732;207733;207734;207735;228261;228262;228263;228264;228825;228826;289571;289572;289573;289574;289575;289576;289577;289578;289579;289580;289581;289582;289583;289584;289585;299400;299401;383055;383056;444688;444689;444690;444691;444692;444693;444694;444695;497530;497531;497532;497533;497534;509438;509439;509440;509441;509442;509443;509444;509445;569780;569781;569782;569783;569784;569785;569786;569787	8115;8116;8117;8118;73283;73284;73285;74624;74625;74626;74627;74628;74629;74630;74631;79141;79142;79143;79144;79145;79146;79147;79148;117512;117513;117514;117515;117516;117517;117518;117519;117520;155336;155337;155338;155339;155340;197216;215850;215851;215852;215853;225911;225912;225913;225914;225915;225916;225917;248127;248128;248129;248130;248719;248720;314275;314276;314277;314278;314279;314280;314281;314282;314283;314284;314285;314286;314287;314288;314289;324875;324876;413989;413990;480021;480022;480023;480024;480025;480026;480027;480028;480029;480030;480031;480032;480033;480034;480035;480036;480037;537275;537276;537277;537278;537279;550091;550092;550093;550094;550095;550096;550097;550098;615398;615399;615400;615401;615402;615403;615404;615405;615406	8115;8116;73283;74629;79147;117516;117520;155336;197216;215850;225911;248130;248719;314276;314286;324875;413989;480028;537275;537279;550098;615405		13216;13217;13218;13219;13220;13221;13222;13223;13224;13225;13226;13227;13228;13229;13230;13231;13232;13233;13234;21303;21304;21305;22609		146;147;148;234;263;285;413;491;492;510;653;712;740;745;782;784;798;800;801;826;827;844;907	-1;-1	;
Q86YV9	Q86YV9	3	3	3	BLOC-2 complex member HPS6	HPS6	sp|Q86YV9|HPS6_HUMAN BLOC-2 complex member HPS6 OS=Homo sapiens OX=9606 GN=HPS6 PE=1 SV=1	1	3	3	3	0	0	0	2	0	1	1	0	0	0	0	2	0	1	1	0	0	0	0	2	0	1	1	0	4.8	4.8	4.8	82.974	775	775	1	4		0	5.5643	0	0	0	3	0	1.8	1.7	0	39308000	0	0	0	9449100	0	11182000	18677000	0	37	1062400	0	0	0	255380	0	302220	504780	0	0	0	0	0	0	0	0	0	0	0	0	1	0	0	0	0	1		LLLAEFAQHR;LLSDLSAFGGAAR;TLEPSGEASTSLGR				5671	43680;44082;72446	True;True;True	48490;48914;81957	307095;309516;309517;511152	332994;335701;335702;551836	332994;335701;551836					-1
Q8HWS3	Q8HWS3	1	1	1	DNA-binding protein RFX6	RFX6	sp|Q8HWS3|RFX6_HUMAN DNA-binding protein RFX6 OS=Homo sapiens OX=9606 GN=RFX6 PE=1 SV=2	1	1	1	1	0	0	1	0	0	0	0	0	0	0	1	0	0	0	0	0	0	0	1	0	0	0	0	0	1.3	1.3	1.3	102.46	928	928	1	1		1	-2	0	0	1.3	0	0	0	0	0	0	0	0	0	0	0	0	0	0	34	0	0	0	0	0	0	0	0	0	0	0	0	0	0	0	0	0	0	0	0	0	0	0	0	0	0		IPIVRRFVSSLK	+			5672	34620	TRUE	38572	244711	265547	265547		13235;13236		381;382	-1
Q8TC44;Q8IU52	Q8TC44;Q8IU52	1;1	1;1	1;1	POC1 centriolar protein homolog B	POC1B	sp|Q8TC44|POC1B_HUMAN POC1 centriolar protein homolog B OS=Homo sapiens OX=9606 GN=POC1B PE=1 SV=1;tr|Q8IU52|Q8IU52_HUMAN POC1 centriolar protein homolog B OS=Homo sapiens OX=9606 GN=POC1B PE=1 SV=1	2	1	1	1	1	0	1	0	0	1	0	1	1	0	1	0	0	1	0	1	1	0	1	0	0	1	0	1	3.1	3.1	3.1	53.667	478	478;348	10		4	0.00043271	2.3323	3.1	0	3.1	0	0	3.1	0	3.1	0	0	0	0	0	0	0	0	0	23	0	0	0	0	0	0	0	0	0	0	0	0	0	0	0	0	0	0	0	0	0	0	0	0	0	0		LHFDSPPHLLDIYPR				5673	42233	TRUE	46940	297205;297206;297207;297208	322639;322640;322641;322642	322639		13237		321	-1;-1	;
Q8IU68	Q8IU68	1	1	1	Transmembrane channel-like protein 8	TMC8	sp|Q8IU68|TMC8_HUMAN Transmembrane channel-like protein 8 OS=Homo sapiens OX=9606 GN=TMC8 PE=1 SV=1	1	1	1	1	0	1	0	0	1	1	1	1	0	1	0	0	1	1	1	1	0	1	0	0	1	1	1	1	1	1	1	81.64	726	726	8.2	1	4	1	-2	0	1	0	0	1	1	1	1	0	0	0	0	0	0	0	0	0	33	0	0	0	0	0	0	0	0	0	0	0	0	0	0	0	0	0	0	0	0	0	0	0	0	0	0		ASSRPFR	+			5674	6926	TRUE	7842	51020;51021;51022;51023;51024	56073;56074;56075;56076;56077	56073		13238		522	-1
Q8IU81	Q8IU81	15	14	14	Interferon regulatory factor 2-binding protein 1	IRF2BP1	sp|Q8IU81|I2BP1_HUMAN Interferon regulatory factor 2-binding protein 1 OS=Homo sapiens OX=9606 GN=IRF2BP1 PE=1 SV=1	1	15	14	14	12	9	9	8	8	11	10	10	11	9	8	8	7	10	9	9	11	9	8	8	7	10	9	9	36.5	35.3	35.3	61.687	584	584	6.24	38	53	0	47.051	30	24.3	22.4	18.8	22.4	29.1	24.8	27.2	591780000	86593000	65403000	44594000	43900000	47998000	145290000	91755000	66240000	36	16438000	2405400	1816700	1238700	1219500	1333300	4036000	2548700	1840000	34117000	40545000	25031000	21832000	36368000	43432000	39165000	44456000	4	3	3	2	3	5	4	4	28		AGGASPAASSTAQPPTQHR;ALLGSMPGLMPPGLLAAAVSGLGSR;CPLVGSSVPWAFMQGEIATILAGDIK;FCFPCSR;GLTLAPGLSPARPLFGSDFEK;HWVAPGGPYSAETPGVPSPIAALK;KASPEPEGEAAGK;LPLPSPALEYTLGSR;MTTEEQQQR;NADCLAELNEAMR;NVAEALGHSPK;NVAEALGHSPKDPGGGGGPVR;QLGELLTDGVR;RKASPEPEGEAAGK;SPGPPALK				5675	2746;4419;9169;21551;27175;31419;36522;45116;50753;51027;54169;54170;57671;60423;66588	True;True;True;False;True;True;True;True;True;True;True;True;True;True;True	3105;3106;4975;10309;24055;30252;35058;35059;40678;50056;56774;57110;60594;60595;64454;67534;74941	20569;20570;20571;20572;20573;20574;20575;20576;20577;20578;20579;20580;20581;20582;20583;20584;20585;32648;32649;32650;32651;32652;32653;66360;66361;66362;66363;66364;153518;153519;153520;153521;153522;153523;192387;222224;222225;222226;222227;222228;222229;222230;222231;222232;222233;222234;222235;257929;257930;257931;257932;257933;257934;257935;257936;257937;257938;257939;316060;316061;316062;316063;316064;316065;316066;356668;356669;356670;356671;356672;356673;358739;358740;358741;379629;379630;379631;379632;379633;379634;379635;379636;379637;379638;379639;379640;401717;401718;419749;465978;465979;465980;465981;465982;465983;465984;465985	22680;22681;22682;22683;22684;22685;22686;22687;22688;22689;22690;22691;22692;22693;22694;22695;22696;35637;35638;35639;35640;35641;35642;73222;73223;73224;73225;73226;167514;167515;167516;167517;167518;167519;209283;241616;241617;241618;241619;241620;241621;241622;241623;241624;241625;241626;241627;279508;279509;279510;279511;279512;279513;279514;279515;279516;279517;279518;342483;342484;342485;342486;342487;342488;342489;386218;386219;386220;386221;386222;386223;388434;388435;388436;410387;410388;410389;410390;410391;410392;410393;410394;410395;410396;410397;410398;433658;433659;452794;502906;502907;502908;502909;502910;502911;502912;502913;502914	22689;35637;73226;167514;209283;241625;279513;342484;386218;388434;410396;410398;433659;452794;502914		13239;13240;13241;13242;13243;13244		66;186;384;421;436;453	-1
Q8IUC4;A8MT19	Q8IUC4;A8MT19	3;2	3;2	3;2	Rhophilin-2;Putative rhophilin-2-like protein RHPN2P1	RHPN2;RHPN2P1	sp|Q8IUC4|RHPN2_HUMAN Rhophilin-2 OS=Homo sapiens OX=9606 GN=RHPN2 PE=1 SV=1;sp|A8MT19|RHN2P_HUMAN Putative rhophilin-2-like protein RHPN2P1 OS=Homo sapiens OX=9606 GN=RHPN2P1 PE=5 SV=2	2	3	3	3	3	1	1	1	1	2	1	1	3	1	1	1	1	2	1	1	3	1	1	1	1	2	1	1	5.1	5.1	5.1	76.992	686	686;583	8.36	2	9	0	6.7605	5.1	1.5	1.5	1.5	1.5	1.6	3.5	1.5	27913000	13949000	0	0	0	0	0	13964000	0	42	664600	332130	0	0	0	0	0	332470	0	0	0	0	0	0	0	0	0	1	0	0	0	0	0	1	0	2		KLSFLSWGTNK;LSFLSWGTNK;LTYAQHQEEDDLLNLIDAPSVVAK				5676	37813;46494;47606	True;True;True	42077;51576;52832	267146;267147;324942;324943;324944;324945;324946;324947;324948;332454;332455	289702;289703;351916;351917;351918;351919;351920;351921;351922;359914;359915	289703;351916;359915		13245;13246		639;642	-1;-1	;
Q8IUE1;Q8IUE0	Q8IUE1;Q8IUE0	4;4	4;4	4;4	Homeobox protein TGIF2LX;Homeobox protein TGIF2LY	TGIF2LX;TGIF2LY	sp|Q8IUE1|TF2LX_HUMAN Homeobox protein TGIF2LX OS=Homo sapiens OX=9606 GN=TGIF2LX PE=1 SV=1;sp|Q8IUE0|TF2LY_HUMAN Homeobox protein TGIF2LY OS=Homo sapiens OX=9606 GN=TGIF2LY PE=1 SV=1	2	4	4	4	2	2	1	3	0	0	0	0	2	2	1	3	0	0	0	0	2	2	1	3	0	0	0	0	21.6	21.6	21.6	26.675	241	241;185	9.18	1	10	0	32.139	14.5	14.5	9.1	21.6	0	0	0	0	6260000	0	0	0	6260000	0	0	0	0	14	447150	0	0	0	447150	0	0	0	0	0	0	0	0	0	0	0	0	0	0	0	1	0	0	0	0	1		DAHATHLQSTEASVPAK;MEAAADGPAETQSPVEKDSPAK;MEAAADGPAETQSPVEKDSPAKTQSPAQDTSIMSR;TQSPAQDTSIMSR				5677	9759;48919;48920;73924	True;True;True;True	10948;54371;54372;83710	70122;341618;341619;341620;341621;341622;341623;341624;341625;522014;522015	77158;369818;369819;369820;369821;369822;369823;369824;369825;563698;563699	77158;369824;369825;563699		13247;13248		19;25	-1;-1	;
Q8IUE6	Q8IUE6	7	1	1	Histone H2A type 2-B	H2AC21	sp|Q8IUE6|H2A2B_HUMAN Histone H2A type 2-B OS=Homo sapiens OX=9606 GN=H2AC21 PE=1 SV=3	1	7	1	1	5	6	6	5	6	7	6	6	0	1	1	0	1	1	1	1	0	1	1	0	1	1	1	1	63.1	5.4	5.4	13.995	130	130	3.25	6	2	0.0087026	1.1406	35.4	40.8	40.8	35.4	40.8	63.1	40.8	40.8	4.1721e+09	0	566950000	312880000	0	256600000	1107800000	1308700000	596110000	5	834430000	0	113390000	62576000	0	51320000	221560000	261740000	119220000	0	0	0	0	0	0	0	0	0	1	1	0	1	1	1	1	8		AGLQFPVGR;HLQLAVR;KGNYAER;LLGGVTIAQGGVLPNIQAVLLPK;NDEELNK;NDEELNKLLGGVTIAQGGVLPNIQAVLLPK;VGAGAPVYLAAVLEYLTAEILELAGNAAR				5678	2887;30587;37173;43541;51328;51329;77219	False;True;False;False;False;False;False	3281;34118;41383;48339;57440;57441;87452	21756;21757;21758;21759;21760;21761;21762;21763;21764;21765;21766;21767;21768;21769;21770;21771;21772;21773;21774;21775;21776;21777;21778;21779;21780;21781;21782;216269;216270;216271;216272;216273;216274;216275;216276;262671;262672;262673;262674;262675;262676;262677;262678;306222;306223;306224;306225;306226;306227;306228;306229;306230;306231;306232;306233;306234;306235;306236;306237;360764;360765;360766;360767;360768;360769;360770;360771;360772;360773;360774;360775;360776;360777;360778;360779;360780;360781;360782;360783;360784;360785;360786;360787;360788;360789;360790;545796	23978;23979;23980;23981;23982;23983;23984;23985;23986;23987;23988;23989;23990;23991;23992;23993;23994;23995;23996;23997;23998;23999;24000;24001;24002;24003;24004;24005;24006;24007;24008;24009;24010;24011;24012;24013;24014;24015;24016;24017;24018;24019;24020;24021;235174;235175;235176;235177;235178;235179;235180;235181;284753;284754;284755;284756;284757;284758;284759;284760;284761;284762;284763;284764;284765;284766;284767;284768;284769;284770;284771;284772;284773;284774;284775;284776;284777;284778;284779;284780;284781;284782;284783;284784;284785;284786;284787;284788;284789;284790;284791;284792;284793;284794;284795;284796;284797;332037;332038;332039;332040;332041;332042;332043;332044;332045;332046;332047;332048;332049;332050;332051;332052;390510;390511;390512;390513;390514;390515;390516;390517;390518;390519;390520;390521;390522;390523;390524;390525;390526;390527;390528;390529;390530;390531;390532;390533;390534;390535;390536;390537;390538;390539;390540;390541;390542;390543;390544;390545;390546;390547;390548;390549;390550;390551;390552;390553;390554;390555;589476;589477	24019;235178;284772;332046;390515;390552;589476					-1
Q8IUF8;D6RCB6;H0Y9L8	Q8IUF8	15;4;2	15;4;2	15;4;2	Ribosomal oxygenase 2	RIOX2	sp|Q8IUF8|RIOX2_HUMAN Ribosomal oxygenase 2 OS=Homo sapiens OX=9606 GN=RIOX2 PE=1 SV=1	3	15	15	15	8	6	7	11	4	4	7	9	8	6	7	11	4	4	7	9	8	6	7	11	4	4	7	9	38.7	38.7	38.7	52.8	465	465;112;108	1	67		0	51.804	20	16.6	20.9	28.2	13.3	12.5	20.9	22.8	1.8788e+09	205620000	232620000	232800000	425560000	128600000	123270000	269030000	261340000	19	98886000	10822000	12243000	12253000	22398000	6768200	6487800	14160000	13755000	48925000	58606000	60260000	74250000	42945000	40985000	58368000	55870000	8	5	7	12	4	4	8	8	56		AHFLQLR;ATIQFHQPQR;DDPALATYYGSLFK;EFWEQKPLLIQR;ELLSSDMK;ETHMMGNEEETEFHGLR;EYSVEAEER;FKDELWR;FPLSHLDALK;LEAAGGPSALNFDSPSSLFESLISPIK;LEAAGGPSALNFDSPSSLFESLISPIKTETFFK;LPPYSAGDGAELSTPGGK;LYHPTVPLAR;QIWNSPAISVK;QLLLQVESTTVATR				5679	3193;7252;10161;16232;18101;20364;21282;22505;23191;40383;40384;45222;48337;57375;57793	True;True;True;True;True;True;True;True;True;True;True;True;True;True;True	3643;8230;11381;18128;20195;22738;23762;25082;25822;44915;44916;50172;53621;64141;64580	24041;53589;53590;53591;53592;53593;53594;53595;53596;72958;72959;72960;72961;72962;72963;116975;116976;129808;129809;145094;151536;151537;159688;159689;159690;159691;163895;163896;163897;163898;163899;163900;163901;163902;163903;163904;163905;163906;163907;285069;285070;285071;285072;285073;285074;285075;285076;285077;285078;285079;316771;316772;316773;337110;337111;337112;337113;399836;399837;399838;399839;399840;399841;399842;399843;402337;402338	26558;58942;58943;58944;58945;58946;58947;58948;58949;80212;80213;80214;80215;80216;80217;128179;128180;141743;141744;158498;165451;165452;174074;174075;174076;174077;178529;178530;178531;178532;178533;178534;178535;178536;178537;178538;178539;178540;178541;309521;309522;309523;309524;309525;309526;309527;309528;309529;309530;309531;343344;343345;343346;364836;364837;364838;364839;431726;431727;431728;431729;431730;431731;431732;431733;434290;434291	26558;58947;80213;128179;141744;158498;165452;174077;178529;309526;309531;343344;364837;431729;434290					-1;-1;-1	;;
Q8IUH3	Q8IUH3	2	2	2	RNA-binding protein 45	RBM45	sp|Q8IUH3|RBM45_HUMAN RNA-binding protein 45 OS=Homo sapiens OX=9606 GN=RBM45 PE=1 SV=1	1	2	2	2	0	1	0	0	1	0	0	0	0	1	0	0	1	0	0	0	0	1	0	0	1	0	0	0	5	5	5	53.502	476	476	1	2		1	-2	0	1.9	0	0	3.2	0	0	0	10347000	0	10347000	0	0	0	0	0	0	26	397980	0	397980	0	0	0	0	0	0	0	0	0	0	0	0	0	0	0	0	0	0	0	0	0	0	0		DVEDEELTR;IFVMIPKSYTEEDLR	+			5680	13717;32689	True;True	15356;36456	99034;231263	108463;251270	108463;251270		13249;21306		130;132	-1
Q8IUI8;J3KST8;J3QLS9	Q8IUI8	8;1;1	8;1;1	8;1;1	Cytokine receptor-like factor 3	CRLF3	sp|Q8IUI8|CRLF3_HUMAN Cytokine receptor-like factor 3 OS=Homo sapiens OX=9606 GN=CRLF3 PE=1 SV=2	3	8	8	8	4	5	5	5	4	2	3	3	4	5	5	5	4	2	3	3	4	5	5	5	4	2	3	3	32.6	32.6	32.6	49.765	442	442;96;118	2.03	31	4	0	101.44	13.3	20.1	19	19	12.4	7.7	10.9	15.2	1.7886e+09	214890000	380790000	243770000	305190000	152520000	158660000	176010000	113260000	20	89430000	10744000	19040000	12189000	15259000	7626100	7933000	8800700	5663100	135620000	154470000	175260000	189490000	128170000	103630000	102210000	127230000	3	3	4	4	4	2	2	3	29		ASHIQLDSLPEVPLLVDVPCLSAQLDDSILNIVK;EGEIAMLGGVGEENEK;ENVEAAQSYR;HGTVASRPPVQIEELIEKPGGIIVR;LIEHGVNTAEDLVR;LVTLLQEVDTIEQETIKPLDDCQK;NDSESSGVLYSR;QDGYDSLQR				5681	6592;16342;18940;30225;42474;48121;51407;56236	True;True;True;True;True;True;True;True	7428;18254;21153;33724;47196;53392;57524;62886	48253;117818;117819;117820;117821;135518;135519;135520;135521;135522;135523;135524;213779;213780;213781;298949;298950;335884;335885;335886;335887;335888;335889;335890;335891;335892;335893;335894;335895;361392;392413;392414;392415;392416;392417	52812;129178;129179;129180;129181;148058;148059;148060;148061;148062;148063;148064;232506;232507;232508;324419;324420;363531;363532;363533;363534;363535;363536;363537;363538;363539;363540;363541;363542;391214;423888;423889;423890;423891;423892	52812;129180;148062;232506;324419;363539;391214;423890					-1;-1;-1	;;
Q8IUR0;M0QZQ8	Q8IUR0;M0QZQ8	2;1	2;1	2;1	Trafficking protein particle complex subunit 5	TRAPPC5	sp|Q8IUR0|TPPC5_HUMAN Trafficking protein particle complex subunit 5 OS=Homo sapiens OX=9606 GN=TRAPPC5 PE=1 SV=1;tr|M0QZQ8|M0QZQ8_HUMAN Trafficking protein particle complex subunit 5 OS=Homo sapiens OX=9606 GN=TRAPPC5 PE=1 SV=1	2	2	2	2	2	1	2	2	2	1	2	2	2	1	2	2	2	1	2	2	2	1	2	2	2	1	2	2	11.7	11.7	11.7	20.783	188	188;121	1	16		0	13.271	11.7	6.9	11.7	11.7	11.7	6.9	11.7	11.7	177050000	17876000	21903000	16425000	41624000	14329000	15506000	35208000	14182000	11	16096000	1625100	1991200	1493200	3784000	1302600	1409600	3200700	1289300	13985000	0	15359000	17717000	11687000	0	14493000	14839000	2	1	2	3	2	1	3	2	16		EADKLEQANDDAR;VLGALLFVK				5682	14322;78528	True;True	16026;88883	103285;103286;103287;103288;103289;103290;103291;103292;103293;103294;555407;555408;555409;555410;555411;555412	113294;113295;113296;113297;113298;113299;113300;113301;113302;113303;599761;599762;599763;599764;599765;599766	113299;599763					-1;-1	;
Q8IUW3	Q8IUW3	2	2	2	Spermatogenesis-associated protein 2-like protein	SPATA2L	sp|Q8IUW3|SPA2L_HUMAN Spermatogenesis-associated protein 2-like protein OS=Homo sapiens OX=9606 GN=SPATA2L PE=1 SV=1	1	2	2	2	1	0	1	1	1	0	0	0	1	0	1	1	1	0	0	0	1	0	1	1	1	0	0	0	12.5	12.5	12.5	46.178	424	424	10		5	0	6.565	3.8	0	8.7	8.7	8.7	0	0	0	0	0	0	0	0	0	0	0	0	20	0	0	0	0	0	0	0	0	0	0	0	0	0	0	0	0	0	0	0	0	0	0	0	0	0	0		AWEPPAEELPQASSPPYGALEEGLEPEPSAFSFLSLR;PGDLATPESSAAASPR				5683	8192;54965	True;True	9283;61477	60242;60243;60244;60245;384585	66208;66209;66210;66211;415611	66208;415611		13250;13251;13252;22610		289;290;293;332	-1
