## Supplementary Table 2 for "Dihydropyrimidines sustain aggressive cancer states by stabilizing DPYSL2" (part 21 of 27)

### Sheet: All Protein Data (continued)
Protein IDs	Majority protein IDs	Peptide counts (all)	Peptide counts (razor+unique)	Peptide counts (unique)	Protein names	Gene names	Fasta headers	Number of proteins	Peptides	Razor + unique peptides	Unique peptides	Peptides OE1	Peptides OE2	Peptides OE3	Peptides OE4	Peptides VC1	Peptides VC2	Peptides VC3	Peptides VC4	Razor + unique peptides OE1	Razor + unique peptides OE2	Razor + unique peptides OE3	Razor + unique peptides OE4	Razor + unique peptides VC1	Razor + unique peptides VC2	Razor + unique peptides VC3	Razor + unique peptides VC4	Unique peptides OE1	Unique peptides OE2	Unique peptides OE3	Unique peptides OE4	Unique peptides VC1	Unique peptides VC2	Unique peptides VC3	Unique peptides VC4	Sequence coverage [%]	Unique + razor sequence coverage [%]	Unique sequence coverage [%]	Mol. weight [kDa]	Sequence length	Sequence lengths	Fraction average	Fraction 1	Fraction 10	Q-value	Score	Sequence coverage OE1 [%]	Sequence coverage OE2 [%]	Sequence coverage OE3 [%]	Sequence coverage OE4 [%]	Sequence coverage VC1 [%]	Sequence coverage VC2 [%]	Sequence coverage VC3 [%]	Sequence coverage VC4 [%]	Intensity	Intensity OE1	Intensity OE2	Intensity OE3	Intensity OE4	Intensity VC1	Intensity VC2	Intensity VC3	Intensity VC4	iBAQ peptides	iBAQ	iBAQ OE1	iBAQ OE2	iBAQ OE3	iBAQ OE4	iBAQ VC1	iBAQ VC2	iBAQ VC3	iBAQ VC4	LFQ intensity OE1	LFQ intensity OE2	LFQ intensity OE3	LFQ intensity OE4	LFQ intensity VC1	LFQ intensity VC2	LFQ intensity VC3	LFQ intensity VC4	MS/MS count OE1	MS/MS count OE2	MS/MS count OE3	MS/MS count OE4	MS/MS count VC1	MS/MS count VC2	MS/MS count VC3	MS/MS count VC4	MS/MS count	Species	Peptide sequences	Only identified by site	Reverse	Potential contaminant	id	Peptide IDs	Peptide is razor	Mod. peptide IDs	Evidence IDs	MS/MS IDs	Best MS/MS	Oxidation (M) site IDs	Phospho (STY) site IDs	Oxidation (M) site positions	Phospho (STY) site positions	Taxonomy IDs	Taxonomy names
Q8IUW5;D6RBN9	Q8IUW5;D6RBN9	7;4	7;4	7;4	RELT-like protein 1	RELL1	sp|Q8IUW5|RELL1_HUMAN RELT-like protein 1 OS=Homo sapiens OX=9606 GN=RELL1 PE=1 SV=1;tr|D6RBN9|D6RBN9_HUMAN RELT like 1 (Fragment) OS=Homo sapiens OX=9606 GN=RELL1 PE=1 SV=1	2	7	7	7	5	3	2	6	3	2	2	2	5	3	2	6	3	2	2	2	5	3	2	6	3	2	2	2	43.9	43.9	43.9	29.34	271	271;247	6.6	17	28	0	60.952	37.6	30.3	16.2	39.9	30.3	22.5	22.5	22.5	233870000	49902000	25191000	19092000	117080000	22604000	0	0	0	6	38978000	8317100	4198600	3182000	19513000	3767300	0	0	0	38375000	0	0	43390000	0	0	0	0	2	1	1	3	1	0	0	0	8		AMVADNSLYDPESPVTPSTPGSPPVSPGPLSPGGTPGK;CTTEAEQDIEEEKVEK;IELNDSVNENSDTVGQIVHYIMK;NEANADVLK;QGEVTVLSVGR;SLMSVSGAETVNGEVPATPVK;SLMSVSGAETVNGEVPATPVKR				5684	5087;9466;32356;51449;56862;65439;65440	True;True;True;True;True;True;True	5737;5738;5739;5740;10641;36103;36104;57569;63579;73512;73513	37617;37618;37619;37620;37621;37622;37623;37624;37625;37626;37627;37628;37629;37630;37631;37632;37633;37634;37635;37636;37637;37638;68288;229129;229130;229131;229132;229133;229134;229135;229136;229137;229138;229139;229140;229141;361683;361684;396471;457234;457235;457236;457237;457238;457239	41098;41099;41100;41101;41102;41103;41104;41105;41106;41107;41108;41109;41110;41111;41112;41113;41114;41115;41116;41117;41118;41119;41120;41121;41122;75277;249046;249047;249048;249049;249050;249051;249052;249053;249054;249055;249056;249057;249058;391513;391514;428226;493495;493496;493497;493498;493499;493500	41117;75277;249058;391513;428226;493497;493500	2911	13253;13254;13255;13256;21307;21308	137	109;151;153;154;157;161	-1;-1	;
Q8IV32	Q8IV32	3	3	3	Coiled-coil domain-containing protein 71	CCDC71	sp|Q8IV32|CCD71_HUMAN Coiled-coil domain-containing protein 71 OS=Homo sapiens OX=9606 GN=CCDC71 PE=1 SV=3	1	3	3	3	1	0	2	1	1	1	2	0	1	0	2	1	1	1	2	0	1	0	2	1	1	1	2	0	7.9	7.9	7.9	49.648	467	467	10		8	0	9.6617	3	0	6.2	1.7	3	3.2	6.2	0	0	0	0	0	0	0	0	0	0	23	0	0	0	0	0	0	0	0	0	0	0	0	0	0	0	0	0	0	0	0	0	0	0	0	0	0		APNPTATSPPASAPR;AQSLQLSLADSPLK;VNLSPVIR				5685	5541;6178;79389	True;True;True	6240;6942;89848	40673;40674;40675;44982;44983;44984;44985;561440	44360;44361;44362;49170;49171;49172;49173;606146	44360;49173;606146		13257;13258;13259		97;208;453	-1
Q8IV36;E9PIM7	Q8IV36	6;1	6;1	6;1	Protein HID1	HID1	sp|Q8IV36|HID1_HUMAN Protein HID1 OS=Homo sapiens OX=9606 GN=HID1 PE=1 SV=1	2	6	6	6	5	4	4	5	4	4	4	4	5	4	4	5	4	4	4	4	5	4	4	5	4	4	4	4	12.1	12.1	12.1	88.743	788	788;191	8.98	5	39	0	59.23	7.5	6.2	6.2	11	6.2	6.2	6.2	6.2	88135000	12248000	0	0	75887000	0	0	0	0	35	2518100	349950	0	0	2168200	0	0	0	0	0	0	0	0	0	0	0	0	0	0	0	2	0	0	0	0	2		SLEPEPQQSLEDGSPAK;SLEPEPQQSLEDGSPAKGEPSQAWR;SQVSEDGTLR;TGSQEGTSMEGSR;TGSQEGTSMEGSRPAAPAEPGTLK;TQPVEATDDAFWDQFWADTATSVQDVFALVPAAEIR				5686	65081;65082;67652;71709;71710;73900	True;True;True;True;True;True	73093;73094;73095;76363;81140;81141;81142;83683	454547;454548;454549;454550;454551;454552;454553;454554;454555;454556;454557;454558;454559;454560;454561;454562;475298;475299;505829;505830;505831;505832;505833;505834;505835;505836;505837;505838;505839;505840;505841;505842;505843;505844;505845;505846;505847;505848;505849;505850;505851;505852;505853;521900	490681;490682;490683;490684;490685;490686;490687;490688;490689;490690;490691;490692;490693;490694;490695;490696;490697;490698;513263;513264;546339;546340;546341;546342;546343;546344;546345;546346;546347;546348;546349;546350;546351;546352;546353;546354;546355;546356;546357;546358;546359;546360;546361;546362;546363;563582	490683;490695;513264;546342;546357;563582	2912	13260;13261	599	593;653	-1;-1	;
Q8IV50;H0YK98	Q8IV50	8;1	8;1	8;1	LysM and putative peptidoglycan-binding domain-containing protein 2	LYSMD2	sp|Q8IV50|LYSM2_HUMAN LysM and putative peptidoglycan-binding domain-containing protein 2 OS=Homo sapiens OX=9606 GN=LYSMD2 PE=1 SV=1	2	8	8	8	6	5	5	3	7	6	4	6	6	5	5	3	7	6	4	6	6	5	5	3	7	6	4	6	37.7	37.7	37.7	23.463	215	215;108	7.28	16	37	0	28.573	25.6	19.1	19.1	10.2	33	28.8	15.3	25.6	531980000	73312000	77580000	55410000	0	126420000	73115000	46190000	79948000	11	48362000	6664800	7052700	5037300	0	11493000	6646800	4199100	7268000	39973000	0	0	0	65189000	44344000	0	46565000	2	1	2	0	3	1	1	2	12		ADSSPALSLR;AGDTLQGIALK;APLGAGVIER;APRPSAPSPPPR;DEESPYATSLYHS;PSAPSPPPR;SGSESEEAELSLSLAR;SYGSTASVR				5687	1533;2685;5514;5620;10273;55432;63947;69916	True;True;True;True;True;True;True;True	1733;3036;6209;6329;11502;61992;71745;79096	11760;11761;11762;11763;11764;11765;11766;11767;11768;11769;20094;20095;20096;20097;20098;40471;40472;41321;41322;41323;41324;41325;41326;41327;41328;41329;41330;41331;41332;41333;41334;41335;41336;73684;73685;73686;73687;387306;387307;387308;387309;387310;387311;387312;387313;446039;446040;446041;492673;492674;492675;492676;492677	13163;13164;13165;13166;13167;13168;13169;13170;13171;13172;13173;22168;22169;22170;22171;22172;44147;44148;45157;45158;45159;45160;45161;45162;45163;45164;45165;45166;45167;45168;45169;45170;45171;45172;45173;45174;45175;45176;45177;45178;45179;45180;45181;45182;45183;45184;45185;45186;45187;80958;80959;80960;80961;418517;418518;418519;418520;418521;418522;418523;418524;418525;418526;418527;418528;418529;418530;418531;418532;418533;418534;418535;418536;418537;418538;418539;418540;418541;418542;418543;418544;418545;418546;418547;481514;481515;481516;531927;531928;531929;531930;531931	13173;22172;44148;45180;80961;418541;481515;531927		13262;13263;13264;13265;13266		4;5;24;31;33	-1;-1	;
Q8IVD9	Q8IVD9	12	12	12	NudC domain-containing protein 3	NUDCD3	sp|Q8IVD9|NUDC3_HUMAN NudC domain-containing protein 3 OS=Homo sapiens OX=9606 GN=NUDCD3 PE=1 SV=3	1	12	12	12	5	4	8	6	6	6	5	4	5	4	8	6	6	6	5	4	5	4	8	6	6	6	5	4	46	46	46	40.822	361	361	2.36	45	8	0	50.438	24.9	22.7	37.4	32.1	31.9	29.6	27.1	15.8	1191900000	148070000	102120000	203820000	167980000	163340000	163540000	164150000	78853000	22	54176000	6730400	4642000	9264400	7635500	7424600	7433800	7461400	3584200	63438000	58980000	63357000	68884000	43803000	48724000	51655000	66547000	5	3	6	4	4	4	4	3	33		EMAHGSQEAEAPGAVAGAAEVPR;EMAHGSQEAEAPGAVAGAAEVPREPPILPR;ENYTWSQDYTDLEVR;EPPILPR;FDPAMFNISPGAVQF;GWDAEGSPFR;LQGKPQSHELK;LTFDYHQK;MGFPPGAAQALVLQVFK;SMATVDEEEQAVLDR;TVSAAAAEKEPVPVPVQEIEIDSTTELDGHQEVEK;VAMLEENGER				5688	18511;18512;18967;19125;21685;29476;45693;47215;49420;65901;75154;75813	True;True;True;True;True;True;True;True;True;True;True;True	20644;20645;21182;21353;24202;24203;32905;50695;52407;55050;74072;85151;85890	132490;132491;132492;132493;135745;135746;135747;135748;135749;135750;135751;136718;154436;154437;154438;154439;154440;154441;154442;154443;154444;154445;154446;154447;154448;154449;154450;154451;208542;208543;208544;319921;329751;329752;329753;346170;346171;346172;346173;346174;346175;346176;460711;460712;460713;530968;530969;530970;530971;530972;530973;530974;535655	144687;144688;144689;144690;148310;148311;148312;148313;148314;148315;148316;149396;168483;168484;168485;168486;168487;168488;168489;168490;168491;168492;168493;168494;168495;168496;168497;168498;226739;226740;226741;346640;357112;357113;357114;375142;375143;375144;375145;375146;375147;375148;497219;497220;497221;573491;573492;573493;573494;573495;573496;573497;578468	144688;144690;148312;149396;168489;226741;346640;357112;375143;497220;573491;578468		13267;13268		322;355	-1
Q8IVE3	Q8IVE3	2	2	2	Pleckstrin homology domain-containing family H member 2	PLEKHH2	sp|Q8IVE3|PKHH2_HUMAN Pleckstrin homology domain-containing family H member 2 OS=Homo sapiens OX=9606 GN=PLEKHH2 PE=1 SV=2	1	2	2	2	1	1	1	1	2	1	1	1	1	1	1	1	2	1	1	1	1	1	1	1	2	1	1	1	1.5	1.5	1.5	168.23	1493	1493	1	9		1	-2	0.5	0.5	0.5	0.5	1.5	0.5	0.5	0.5	203150000	0	0	0	0	203150000	0	0	0	76	2673100	0	0	0	0	2673100	0	0	0	0	0	0	0	0	0	0	0	0	0	0	0	1	0	0	0	1		DDVIQNLELQLEEQK;LIVSYVYK	+			5689	10209;42794	True;True	11436;47542	73310;300975;300976;300977;300978;300979;300980;300981;300982	80574;326542;326543;326544;326545;326546;326547;326548;326549	80574;326545		13269		1391	-1
Q8IVF2	Q8IVF2	116	114	114	Protein AHNAK2	AHNAK2	sp|Q8IVF2|AHNK2_HUMAN Protein AHNAK2 OS=Homo sapiens OX=9606 GN=AHNAK2 PE=1 SV=2	1	116	114	114	82	69	78	71	47	42	40	41	80	67	76	69	45	41	38	39	80	67	76	69	45	41	38	39	45	44.5	44.5	616.62	5795	5795	4.53	351	226	0	323.31	37.2	30.7	33.7	30.9	23.7	22.1	20.3	21.8	15113000000	3.147e+09	3.0832e+09	2520500000	1.821e+09	1.0527e+09	1.6421e+09	975970000	870260000	307	49227000	10251000	10043000	8210000	5931400	3428900	5348900	3179100	2834700	360210000	354440000	321010000	272010000	189050000	189510000	176700000	140970000	53	42	49	43	22	26	19	21	275		AALAPELALEIPSGSQADIPLPK;ADVMTPVVEVSLPSMEVDVEAPGAK;ADVSLPSMQGDLK;AEADVSLPSMQGDLK;AEVMAPDVEVSLPSVETDVQAPGSMLDGAR;AEVRVPDVEVSLPSVEVDVQAPK;AEVTAPDGEVSLPSMEVDVQAQK;AEVTAPDVEVSLPSMEVDVQAQK;AEVTAPDVK;AEVTVPDVEVSLPSVEVDVQAPR;AGAGVPGEQPVDLNLPLEAPPISK;AGVLEELGPWGDSLEETGAATGSR;ATDLSIQPPSADLEVQAGQVDVK;DAHDVSPTSTDTEAQLTVER;DGNLGLAVGEVGMDSK;DTTEGGTQIGPPEIR;DVDPSLSSATAGGSFQDTEK;EDTEGQIR;EGEGEGLQSLEIGIAR;EKEDTDVADGCRETPTK;EPTTHAEAQGDEGDGEEGLQR;ERLSWPK;ESEIPTSEIQTPSYGFSLLK;ESFSPEEK;ESFSPEEKEEGELIGPVGTGLDSR;ESPGLWGASILK;EVMPAQSMPLPTELGDPR;EVQCPEANIDTALCK;FKIPSLGWSPSK;FKMPSFGVSAPGK;FVFSVPQMAVPEGDLHAAVGAPVMSPLSPGER;GEEVEGAGWMPGREPTTHAEAQGDEGDGEEGLQR;GFQSGVGR;GPEIDIK;GPQLDVK;GPQVDVK;GREDTEGQIR;HDLSTEGDSR;IPSLGWSPSK;IQAPSADLEVQAGQVDLK;IQLIHDEK;ITEEQDKGREDTEGQIR;KPDAEVLTVESPEEEAMTK;LCEGTPQEGGLR;LDGAQLEGDLSLADK;LDGAWLEGDLSLADKDVTAK;LDGAWLEGDLSVADKDVTTK;LDLKSPK;LDLTGPHFESSILSPCEDVTLTK;LEGDLSLADK;LEGDLSLADKDMTAK;LEGDLSLADKDVTAK;LEGDLSLAEK;LEGDLSLAHEDVAGK;LEVAQTQAPAATGGEAAAK;LGFSSSPTK;LGFSSSPTKK;LLEGHVPEEAGLK;LLEGPVPEEVGLK;LPEGHLPEGAGLK;LPEGHVPEGAGLK;LPEGPLPEGAGFK;LPEGPLPEGASLK;LPEGPVPEGAGLK;LPEGPVPEGASLK;LPEGQVPEGAGLK;LPETQVLPGEIDETPLSKPGHDLASMEDK;LQEETITFFDAR;LQMPSFK;LSTSGFEWSSK;MPLFGASAPGK;MPSFGMLSPGK;MPSFGVSAPGK;MPSFGVSAPGR;MSLSSMEVDVQAPR;QLPAPQDEEWASSDAQHGPQGK;SAPIQTQPEARPEAELPK;SHSSSEAYEPR;SIEASVDVSELK;SIEASVDVSEPK;SIEASVHVSAPK;SKSTEDGAELEEQK;SMEASVDVSAPK;SMEASVDVSELK;SMEDSVDVSAPK;SPQVDIK;SSTDILR;STEDGAELEEQK;STKPGFAMPK;TDVTAPDVEVSQPGMEVDVEAPGAK;TECSTDLQPPEGVPTSQAESHSGPLNSMIPVSLGQVSFPK;TEEGLKDKEDSDSMTNTTK;TGSGQGPSSTGQPGR;TLEGQAQETAVAQR;TTDLCIPLPSADLVVQAGQVDMK;TTDLSIQPLSADVK;TTDLSIQSPSADLEVQAGQVDVK;TTDLSIQSPSADLEVQAGQVNVK;VALKGPQVDVK;VDLKGPQIDVK;VDLKSPQVDIK;VDPECSVEDSK;VEADGSFPSMQGDLK;VEADLSLPSMQGDLK;VEADVSLPSMQGDLK;VEMPSFK;VEMPSLK;VEVSQPEADLPLPK;VEVTSPNLDVSLPSMEVDIQAPGAK;VQADQVDVK;VQAGQVDVK;VQMPSFK;VQRPSLK;VSAPGESIEALVDVSELK;VSMSSSEIEGNVTFHEK;WSSQPEGPLK				5690	537;1600;1607;1637;2271;2277;2284;2285;2286;2292;2607;3115;7121;9760;10831;13611;13708;15279;16338;17373;19182;19658;19826;19869;19870;20025;20872;20937;22540;22563;23943;25108;25567;27630;27842;27850;28234;29880;34698;34783;34898;35619;38036;39823;40053;40054;40055;40139;40165;40697;40698;40699;40700;40701;41087;41698;41699;43382;43384;44956;44957;44959;44960;44963;44964;44965;44994;45588;45852;46983;50272;50302;50303;50304;50563;57863;61897;64234;64314;64315;64316;64814;65921;65922;65925;66951;68672;68876;68983;70826;70886;70939;71687;72435;74547;74549;74550;74551;75775;76333;76335;76378;76492;76493;76496;76783;76784;76967;76969;79893;79906;80055;80109;80274;80504;82380	True;True;True;True;True;True;True;True;True;True;True;True;True;True;True;True;True;True;True;True;True;True;True;True;True;True;True;True;True;True;True;True;True;False;True;False;True;True;True;True;True;True;True;True;True;True;True;True;True;True;True;True;True;True;True;True;True;True;True;True;True;True;True;True;True;True;True;True;True;True;True;True;True;True;True;True;True;True;True;True;True;True;True;True;True;True;True;True;True;True;True;True;True;True;True;True;True;True;True;True;True;True;True;True;True;True;True;True;True;True;True;True;True;True;True;True	601;1807;1816;1848;2577;2586;2593;2594;2595;2601;2948;3556;3557;8079;10949;12130;15238;15346;17072;18249;19391;21418;21930;22124;22171;22172;22348;23315;23385;25119;25144;26657;26658;26659;27929;28435;30770;31019;31030;31476;33342;38657;38752;38874;39692;42331;42332;44303;44304;44547;44548;44549;44642;44670;44671;45255;45256;45257;45258;45259;45679;46340;46341;48172;48174;49890;49891;49893;49894;49897;49898;49899;49929;50586;50871;52147;56149;56189;56190;56191;56192;56193;56534;64662;69219;72110;72111;72210;72211;72212;72786;74101;74102;74106;74107;74108;75441;77633;77880;78004;80152;80215;80274;81106;81107;81944;84465;84467;84468;84469;85847;86471;86473;86518;86646;86647;86650;86651;86969;86970;87186;87188;87189;90398;90412;90576;90577;90644;90821;91089;93139	4205;4206;4207;4208;4209;4210;4211;4212;4213;4214;4215;4216;4217;4218;4219;12205;12206;12261;12262;12263;12382;17105;17176;17216;17217;17218;17219;17220;17221;17222;17223;17224;17225;17263;17264;17265;17266;17267;19502;19503;19504;19505;19506;19507;23465;23466;23467;23468;23469;23470;23471;23472;23473;23474;23475;52637;52638;52639;52640;70123;70124;70125;70126;70127;70128;70129;70130;70131;70132;70133;70134;70135;70136;70137;70138;70139;70140;78110;98226;98973;98974;98975;98976;98977;98978;110415;110416;117798;117799;117800;124750;124751;124752;124753;124754;124755;137083;137084;139952;139953;139954;139955;139956;139957;139958;139959;141306;141307;141308;141309;141310;141311;141312;141571;141572;141573;141574;142568;142569;142570;142571;142572;148912;148913;148914;149326;149327;149328;149329;149330;159917;159918;159919;159920;159921;159922;159923;159924;159925;159926;159927;159928;159929;159930;160081;160082;160083;160084;168926;168927;168928;168929;168930;168931;168932;168933;168934;168935;168936;168937;168938;177245;180564;180565;195445;195446;195447;195448;195449;195450;195451;195452;195453;195454;197218;197219;197220;197283;197284;197285;197286;197287;197288;197289;197290;199887;211236;211237;245252;245253;245254;245255;245256;245257;245258;245259;245260;245261;245262;245790;245791;245792;245793;245794;246498;251559;268913;268914;268915;268916;268917;268918;268919;268920;268921;268922;268923;268924;268925;268926;281617;281618;281619;281620;281621;281622;281623;281624;283010;283011;283012;283013;283532;283533;283534;283535;283536;283537;283538;283695;283696;283697;283698;283699;283700;283701;283702;283703;283704;283705;283706;283707;283708;283709;283710;283711;286811;286812;286813;286814;286815;286816;286817;286818;286819;286820;286821;286822;286823;286824;286825;286826;286827;286828;286829;286830;286831;286832;286833;289266;289267;289268;289269;289270;289271;289272;293413;293414;293415;293416;293417;293418;293419;293420;293421;293422;305167;305168;305171;305172;305173;305174;305175;305176;305177;305178;315164;315165;315166;315167;315168;315169;315170;315171;315172;315173;315174;315175;315176;315177;315178;315183;315184;315185;315186;315204;315205;315206;315207;315208;315209;315210;315211;315212;315213;315214;315215;315216;315217;315218;315219;315220;315221;315222;315371;319448;320969;320970;320971;320972;320973;320974;320975;328225;328226;328227;352940;352941;352942;352943;352944;352945;353175;353176;353177;353178;353179;353180;353181;353182;353183;353184;353185;353186;353187;353188;353189;353190;353191;353192;353193;353194;353195;353196;353197;353198;353199;353200;353201;353202;353203;353204;353205;355266;355267;355268;355269;402821;402822;402823;402824;402825;402826;402827;402828;429789;429790;429791;429792;429793;429794;448356;448357;448358;448359;448360;448361;448362;448363;448364;448365;448366;448367;448368;448369;448370;448371;448372;448373;448374;448375;448376;449023;449024;449025;449026;449027;449028;449029;449030;449031;452624;452625;452626;452627;452628;452629;452630;452631;460918;460919;460920;460921;460922;460923;460942;460943;460944;460945;460946;460947;460948;460949;460950;469167;483297;484780;485590;499624;499996;499997;499998;500311;505628;505629;505630;505631;505632;505633;505634;511082;511083;511084;511085;511086;526570;526571;526572;526573;526574;526575;526576;526579;526580;526581;526582;526583;526584;526585;526586;526587;526588;526589;526590;526591;526592;526593;526594;526595;526596;526597;526598;526599;526600;526601;535410;539449;539450;539454;539455;539708;539709;539710;539711;539712;540575;540576;540577;540578;540579;540591;540592;540593;540594;540595;540596;540597;540598;540599;542623;542624;542625;542626;544168;544169;544182;544183;544184;544185;544186;544187;544188;544189;544190;544191;544192;544193;544194;544195;544196;544197;544198;544199;544200;544201;544202;544203;544204;544205;544206;564905;564906;564907;564908;564968;566034;566035;566036;566037;566038;566039;566040;566041;566413;567494;567495;567496;567497;567498;567499;567500;567501;569172;581402;581403	4800;4801;4802;4803;4804;4805;4806;4807;4808;4809;4810;4811;4812;4813;4814;13639;13640;13695;13696;13697;13822;18983;19054;19094;19095;19096;19097;19098;19099;19100;19101;19102;19103;19141;19142;19143;19144;19145;21443;21444;21445;21446;21447;21448;25953;25954;25955;25956;25957;25958;25959;25960;25961;25962;25963;57871;57872;57873;57874;77159;77160;77161;77162;77163;77164;77165;77166;77167;77168;77169;77170;77171;77172;77173;77174;77175;77176;77177;77178;77179;77180;77181;77182;77183;77184;77185;77186;77187;77188;77189;85925;107613;108374;108375;108376;108377;108378;108379;120958;120959;129155;129156;129157;136522;136523;136524;136525;136526;136527;149864;149865;152931;152932;152933;152934;152935;152936;152937;152938;152939;152940;152941;152942;152943;152944;152945;152946;152947;152948;152949;152950;152951;154426;154427;154428;154429;154430;154431;154432;154699;154700;154701;154702;155733;155734;155735;155736;155737;162601;162602;162603;163065;163066;163067;163068;163069;174314;174315;174316;174317;174318;174319;174320;174321;174322;174323;174324;174325;174326;174327;174516;174517;174518;174519;184073;184074;184075;184076;184077;184078;184079;184080;184081;184082;184083;184084;184085;192867;196499;196500;212564;212565;212566;212567;212568;212569;212570;212571;212572;212573;214651;214652;214653;214726;214727;214728;214729;214730;214731;214732;214733;217497;229726;229727;266123;266124;266125;266126;266127;266128;266129;266130;266131;266132;266133;266134;266135;266679;266680;266681;266682;266683;267468;272736;291889;291890;291891;291892;291893;291894;291895;291896;291897;291898;291899;291900;291901;291902;305675;305676;305677;305678;305679;305680;305681;305682;307270;307271;307272;307273;307838;307839;307840;307841;307842;307843;307844;308001;308002;308003;308004;308005;308006;308007;308008;308009;308010;308011;308012;308013;308014;308015;308016;308017;311344;311345;311346;311347;311348;311349;311350;311351;311352;311353;311354;311355;311356;311357;311358;311359;311360;311361;311362;311363;311364;311365;311366;313962;313963;313964;313965;313966;313967;313968;318467;318468;318469;318470;318471;318472;318473;318474;318475;318476;330972;330973;330976;330977;330978;330979;330980;330981;330982;330983;341555;341556;341557;341558;341559;341560;341561;341562;341563;341564;341565;341566;341567;341568;341569;341574;341575;341576;341577;341596;341597;341598;341599;341600;341601;341602;341603;341604;341605;341606;341607;341608;341609;341610;341611;341612;341613;341614;341771;346160;347718;347719;347720;347721;347722;347723;347724;347725;355507;355508;355509;382240;382241;382242;382243;382244;382245;382529;382530;382531;382532;382533;382534;382535;382536;382537;382538;382539;382540;382541;382542;382543;382544;382545;382546;382547;382548;382549;382550;382551;382552;382553;382554;382555;382556;382557;382558;382559;382560;382561;384691;384692;384693;384694;434788;434789;434790;434791;434792;434793;434794;434795;463605;463606;463607;463608;463609;463610;483915;483916;483917;483918;483919;483920;483921;483922;483923;483924;483925;483926;483927;483928;483929;483930;483931;483932;483933;483934;483935;484625;484626;484627;484628;484629;484630;484631;484632;484633;488572;488573;488574;488575;488576;488577;488578;488579;497441;497442;497443;497444;497445;497446;497465;497466;497467;497468;497469;497470;497471;497472;497473;506528;521887;523485;524322;539602;540015;540016;540017;540364;546130;546131;546132;546133;546134;546135;546136;551766;551767;551768;551769;551770;568599;568600;568601;568602;568603;568604;568605;568608;568609;568610;568611;568612;568613;568614;568615;568616;568617;568618;568619;568620;568621;568622;568623;568624;568625;568626;568627;568628;568629;568630;568631;578211;582443;582444;582448;582449;582715;582716;582717;582718;582719;583649;583650;583651;583652;583653;583665;583666;583667;583668;583669;583670;583671;583672;583673;585909;585910;585911;585912;587749;587750;587763;587764;587765;587766;587767;587768;587769;587770;587771;587772;587773;587774;587775;587776;587777;587778;587779;587780;587781;587782;587783;587784;587785;587786;587787;587788;587789;610017;610018;610019;610020;610080;611332;611333;611334;611335;611336;611337;611338;611339;611723;612941;612942;612943;612944;612945;612946;612947;612948;614725;628134;628135	4808;13640;13696;13822;18983;19054;19094;19096;19099;19141;21447;25954;57872;77163;85925;107613;108377;120958;129157;136523;149865;152944;154428;154699;154702;155733;162603;163066;174322;174518;184076;192867;196500;212564;214653;214726;217497;229726;266125;266682;267468;272736;291895;305681;307270;307271;307272;307844;308012;311346;311352;311360;311364;311366;313964;318470;318475;330973;330978;341555;341568;341574;341577;341596;341606;341612;341771;346160;347725;355509;382243;382529;382547;382557;384694;434789;463607;483923;484628;484630;484633;488575;497444;497446;497467;506528;521887;523485;524322;539602;540016;540364;546134;551767;568603;568608;568611;568622;578211;582443;582449;582716;583650;583653;583669;585909;585911;587750;587782;610017;610080;611333;611723;612946;614725;628135	2913;2914;2915	13270;13271;13272;13273;13274;13275;13276;13277;13278;13279;13280;13281;13282;13283;13284;13285;13286;13287;13288;13289;13290;13291;13292;13293;13294;13295;13296;13297;13298;13299;13300;13301;21309;21310;21311;21312	852;4429;4893	228;260;280;294;297;298;330;332;365;593;765;842;851;1112;1707;1710;1712;1997;3408;4182;4185;4187;4418;4419;4472;4477;4782;4785;4897;5128;5175;5706;5707;5714;5739;5741	-1
Q8IVH8;F5H5A3;F8WBC3;V9GY95;F8WAZ1	Q8IVH8;F5H5A3	6;4;2;2;2	6;4;2;2;2	6;4;2;2;2	Mitogen-activated protein kinase kinase kinase kinase 3	MAP4K3	sp|Q8IVH8|M4K3_HUMAN Mitogen-activated protein kinase kinase kinase kinase 3 OS=Homo sapiens OX=9606 GN=MAP4K3 PE=1 SV=1;tr|F5H5A3|F5H5A3_HUMAN Mitogen-activated protein kinase kinase kinase kinase OS=Homo sapiens OX=9606 GN=MAP4K3 PE=1 SV=1	5	6	6	6	1	3	3	1	0	0	0	0	1	3	3	1	0	0	0	0	1	3	3	1	0	0	0	0	7.8	7.8	7.8	101.31	894	894;810;44;92;131	3.25	6	2	0	16.848	1.3	4.3	3.2	1.2	0	0	0	0	63678000	8463700	14438000	25177000	15600000	0	0	0	0	45	1415100	188080	320850	559480	346660	0	0	0	0	0	0	0	0	0	0	0	0	0	2	1	0	0	0	0	0	3		DGSLCQQQNEHR;GHVAHLEDDEGDDDESK;IGSGTYGDVYK;LPVAIPAHK;RNPQEDFELIQR;SVEEELHQR				5691	10894;26175;32925;45339;60706;69355	True;True;True;True;True;True	12201;29120;36714;50311;67847;78443	78619;184731;233023;233024;317638;421375;488385;488386	86448;200979;253127;253128;344301;454503;527330;527331	86448;200979;253127;344301;454503;527331		13302		398	-1;-1;-1;-1;-1	;;;;
Q8IVL0;A0A2R8YFX5;H0YHA8;F8VZV4;A0A1B0GTC4;H0YI14;H0YHX7	Q8IVL0;A0A2R8YFX5;H0YHA8	40;28;22;11;6;6;4	40;28;22;11;6;6;4	38;26;21;11;6;6;4	Neuron navigator 3	NAV3	sp|Q8IVL0|NAV3_HUMAN Neuron navigator 3 OS=Homo sapiens OX=9606 GN=NAV3 PE=1 SV=3;tr|A0A2R8YFX5|A0A2R8YFX5_HUMAN Neuron navigator 3 OS=Homo sapiens OX=9606 GN=NAV3 PE=1 SV=1;tr|H0YHA8|H0YHA8_HUMAN Neuron navigator 3 (Fragment) OS=Homo sapiens OX=9606 GN=NA	7	40	40	38	16	17	13	12	29	28	20	27	16	17	13	12	29	28	20	27	16	17	13	12	28	28	19	25	22	22	21.2	255.65	2385	2385;1842;1258;679;440;799;233	8.02	51	181	0	323.31	8	7.9	6.4	6.7	16.9	14.6	10.6	16	1.5398e+09	18849000	139400000	15575000	0	532340000	484520000	170590000	178500000	116	13274000	162490	1201700	134270	0	4589200	4176900	1470600	1538800	0	53659000	0	0	156420000	128680000	110220000	88690000	1	5	2	1	8	6	4	8	35		AHSENEGTALPSADSCTSPTK;AHSENEGTALPSADSCTSPTKMDLSYSK;AISHSGSFR;AQNSAAQAAIQGALNGPDHPPK;ASASSCPAPLEGR;EKEEKNR;FIHTDPSR;GMSAQGGAPSR;HSATSTMLTVK;IGSGRSSPVTVNQTDK;IGSGRSSPVTVNQTDKEK;IIDWIPK;KTSLDGSQNQDDVVLHVSSK;LGNMSQIDMSEK;LQAGDAPSLGAGYPR;QCLEEISGEDPETR;QHSSESVSSINSATSHSSIGSGNDADSK;QNLEETMSSLR;QPGSKYPDIASPTFR;QSSTATSPTPSSDR;QTISPGSTASK;SASAPNTEGVK;SHSTGGLQDTGNQSPLVSPSAMSSSAAGK;SNSIPAQDSSFDLYDDSQLCGSATSLEERPR;SQSFNSIDK;SSGDEGKKPPSGIGR;SSPTSASACGAQGLR;SSPVTVNQTDK;SSPVTVNQTDKEK;SSPVTVNQTDKEKEK;SSSVMPSPSTTLAR;STTDETWDSPEELKKPEEDFDSHGDAGGK;TTKGSPSQSLSKPITMEK;TVSSGLPEDPEK;VAVSDSESVSLSGSPK;VQGASNLNR;YATQSNHSGIATSQK;YHFSNLVSPTNLSQFNLPGPSMMR;YPDIASPTFR;YPDIASPTFRR				5692	3257;3258;3609;6074;6409;17378;22402;27335;30992;32923;32924;33167;38678;41931;45430;56162;57127;58246;58388;59141;59270;61945;64237;66262;67566;68066;68387;68406;68407;68408;68657;69195;74633;75199;76029;79992;82622;83272;83894;83895	True;True;True;True;True;True;True;True;True;True;True;True;True;True;True;True;True;True;True;True;True;True;True;True;True;True;True;True;True;True;True;True;True;True;True;True;True;True;True;True	3713;3714;3715;4097;6830;7208;19396;24975;30429;34566;36711;36712;36713;36974;43049;46602;50407;62806;63880;65103;65263;66125;66126;66266;66267;69278;72117;72118;72119;74524;76254;76870;77274;77275;77298;77299;77300;77615;77616;78262;84565;85211;86142;90506;93394;94104;94105;94776;94777	24510;24511;24512;24513;24514;24515;24516;24517;24518;24519;24520;24521;24522;24523;24524;24525;24526;24527;24528;24529;24530;24531;24532;24533;24534;24535;24536;24537;24538;24539;24540;24541;24542;26965;26966;26967;26968;26969;26970;26971;26972;26973;44295;44296;46793;46794;46795;46796;46797;124786;159049;193287;193288;219125;232997;232998;232999;233000;233001;233002;233003;233004;233005;233006;233007;233008;233009;233010;233011;233012;233013;233014;233015;233016;233017;233018;233019;233020;233021;233022;234724;273516;273517;273518;273519;273520;273521;273522;273523;273524;273525;295129;318222;318223;318224;392041;398328;398329;405229;405230;405231;406147;406148;411248;411249;411250;411251;411252;411253;411254;411255;411256;411257;411258;412046;412047;412048;412049;412050;412051;412052;412053;430151;448410;448411;448412;448413;448414;448415;448416;448417;448418;448419;448420;448421;448422;448423;448424;448425;448426;448427;448428;448429;448430;463256;463257;463258;463259;474563;474564;474565;474566;474567;474568;474569;478496;478497;478498;481024;481025;481026;481027;481028;481029;481171;481172;481173;481174;481175;481176;481177;481178;481179;481180;481181;481182;481183;481184;481185;481186;481187;481188;481189;481190;481191;481192;481193;481194;481195;483228;483229;483230;483231;483232;483233;487294;527238;531391;531392;537317;537318;565565;565566;565567;565568;565569;582873;582874;582875;582876;582877;587339;587340;587341;587342;587343;587344;591221;591222;591223;591224;591225;591226;591227;591228;591229;591230;591231;591232;591233;591234;591235	27037;27038;27039;27040;27041;27042;27043;27044;27045;27046;27047;27048;27049;27050;27051;27052;27053;27054;27055;27056;27057;27058;27059;27060;27061;27062;27063;27064;27065;27066;27067;27068;27069;29570;29571;29572;29573;29574;29575;29576;29577;29578;48366;48367;51134;51135;51136;51137;51138;136558;173393;210206;210207;238260;253101;253102;253103;253104;253105;253106;253107;253108;253109;253110;253111;253112;253113;253114;253115;253116;253117;253118;253119;253120;253121;253122;253123;253124;253125;253126;254926;296888;296889;296890;296891;296892;296893;296894;296895;296896;296897;296898;320364;344895;344896;344897;423504;430165;430166;437268;437269;437270;438246;438247;443810;443811;443812;443813;443814;443815;443816;443817;443818;443819;443820;444618;444619;444620;444621;444622;444623;444624;444625;463989;483973;483974;483975;483976;483977;483978;483979;483980;483981;483982;483983;483984;483985;483986;483987;483988;483989;483990;483991;483992;483993;499854;499855;499856;499857;512504;512505;512506;512507;512508;512509;512510;516669;516670;516671;519447;519448;519449;519450;519451;519452;519598;519599;519600;519601;519602;519603;519604;519605;519606;519607;519608;519609;519610;519611;519612;519613;519614;519615;519616;519617;519618;519619;519620;519621;519622;521818;521819;521820;521821;521822;521823;526098;569306;573978;573979;580233;580234;610685;610686;610687;610688;610689;629681;629682;629683;629684;629685;634829;634830;634831;634832;634833;634834;638891;638892;638893;638894;638895;638896;638897;638898;638899;638900;638901;638902;638903;638904;638905;638906;638907;638908;638909;638910;638911;638912;638913;638914	27049;27057;29571;48366;51135;136558;173393;210207;238260;253103;253117;254926;296890;320364;344895;423504;430166;437268;438247;443817;444620;463989;483979;499854;512504;516670;519448;519604;519621;519622;521822;526098;569306;573979;580233;610685;629682;634834;638892;638914	2916;2917;2918;2919;2920	13303;13304;13305;13306;13307;13308;13309;13310;13311;13312;13313;13314;13315;13316;13317;13318;13319;13320;13321;13322;13323;13324;13325;13326;13327;13328;13329;13330;13331;13332;21313;21314;21315;21316	658;1275;1467;1496;1497	354;358;542;560;651;653;654;656;940;1044;1045;1113;1186;1189;1190;1217;1220;1221;1245;1277;1459;1463;1482;1484;1487;1499;1501;1520;1522;1523;1532;1536;1669;1670	-1;-1;-1;-1;-1;-1;-1	;;;;;;
Q8IVL1;E9PNV5;E9PLU3	Q8IVL1;E9PNV5	18;11;2	16;11;2	16;11;2	Neuron navigator 2	NAV2	sp|Q8IVL1|NAV2_HUMAN Neuron navigator 2 OS=Homo sapiens OX=9606 GN=NAV2 PE=1 SV=3;tr|E9PNV5|E9PNV5_HUMAN Neuron navigator 2 (Fragment) OS=Homo sapiens OX=9606 GN=NAV2 PE=1 SV=8	3	18	16	16	1	3	2	0	4	10	8	12	1	3	2	0	3	10	7	10	1	3	2	0	3	10	7	10	9.9	9.2	9.2	268.16	2488	2488;815;160	8.05	8	29	0	41.322	0.4	1.4	1.1	0	2.9	6.6	4.3	6.5	2218500000	414180000	270970000	0	0	0	295890000	266720000	970780000	116	19125000	3570500	2335900	0	0	0	2550800	2299300	8368800	0	0	0	0	0	0	0	0	2	1	0	0	0	4	3	2	12		APSQVSISASPR;FINTESGR;GISSDNESVASCNSVK;IASFIPK;IIDWIPK;KNPVISQTGSWR;KSSMDGAQNQDDGYLALSSR;LETLPSFEESEELEAASR;LSPKASQVK;MLTTVGPASSSPK;NPVISQTGSWR;NSVVISNPHATMTQQGNLDSPSGSGVLSSGSSSPLYSK;QNLEETMSSLR;SAGLPVPK;SHSAGGLQDTAANSPFSSGSSVTSPSGTR;VNPAAQPVSSPAQTSLQPGAK;YPDVASPTLR;YTPTSQLR				5693	5681;22436;26465;31753;33167;37970;38558;41072;46761;49985;53381;53968;58246;61728;64206;79412;83901;84393	True;True;True;True;False;True;True;True;True;True;True;True;False;True;True;True;True;True	6401;25010;29464;35428;36974;42254;42917;45664;51885;55773;55774;59697;60370;65103;69031;72073;89873;94783;95332	41801;41802;41803;41804;159250;187197;187198;187199;187200;187201;224592;234724;268260;272790;289215;326806;326807;326808;326809;326810;326811;350689;350690;374302;378388;378389;405229;405230;405231;428658;428659;428660;448125;448126;561604;561605;561606;591256;591257;591258;594856	45759;45760;45761;45762;173598;203778;203779;203780;203781;203782;244158;254926;290896;296132;313911;353988;353989;353990;353991;353992;353993;353994;353995;353996;353997;379856;379857;404828;409121;409122;437268;437269;437270;462433;462434;462435;483683;483684;606311;606312;606313;638935;638936;638937;642870	45759;173598;203782;244158;254926;290896;296132;313911;353996;379856;404828;409121;437268;462435;483684;606313;638936;642870	2921	13333;13334;13335;13336;13337;13338;13339;13340;13341;13342;13343;13344;13345;13346;13347;13348;13349;21317;21318	471	458;479;480;481;1055;1057;1059;1191;1245;1280;1301;1302;1319;1374;1375;1376;1558;1559;1977	-1;-1;-1	;;
Q8IVL5;C9JSL4;C9J313	Q8IVL5;C9JSL4;C9J313	4;2;2	4;2;2	4;2;2	Prolyl 3-hydroxylase 2	P3H2	sp|Q8IVL5|P3H2_HUMAN Prolyl 3-hydroxylase 2 OS=Homo sapiens OX=9606 GN=P3H2 PE=1 SV=1;tr|C9JSL4|C9JSL4_HUMAN Prolyl 3-hydroxylase 2 (Fragment) OS=Homo sapiens OX=9606 GN=P3H2 PE=1 SV=1;tr|C9J313|C9J313_HUMAN Prolyl 3-hydroxylase 2 (Fragment) OS=Homo sapien	3	4	4	4	2	2	2	3	1	1	0	0	2	2	2	3	1	1	0	0	2	2	2	3	1	1	0	0	8.2	8.2	8.2	80.984	708	708;134;137	1	11		0	17.538	4.4	4.2	4.9	6.4	1.8	1.8	0	0	167260000	37471000	39941000	19553000	29878000	17471000	22948000	0	0	36	4646200	1040900	1109500	543130	829960	485300	637450	0	0	0	0	0	0	0	0	0	0	1	1	2	2	0	0	0	0	6		ATAGVEALQLVDR;EYFVEDTECR;IQADEVIAILDQEQQGK;SAAEGLGFSYTEPNYWIR				5694	7070;21206;34761;61548	True;True;True;True	8019;23683;38730;68815	52214;52215;52216;52217;151096;245669;245670;245671;427285;427286;427287	57310;57311;57312;57313;164928;266558;266559;266560;460965;460966;460967	57311;164928;266560;460965					-1;-1;-1	;;
Q8IVM0	Q8IVM0	14	14	14	Coiled-coil domain-containing protein 50	CCDC50	sp|Q8IVM0|CCD50_HUMAN Coiled-coil domain-containing protein 50 OS=Homo sapiens OX=9606 GN=CCDC50 PE=1 SV=1	1	14	14	14	9	11	8	11	7	9	11	6	9	11	8	11	7	9	11	6	9	11	8	11	7	9	11	6	57.5	57.5	57.5	35.822	306	306	1.2	87	2	0	305.3	44.1	47.7	40.5	48.4	40.2	45.4	48	24.5	7.7897e+09	1290200000	1337300000	1074900000	977270000	869910000	1123100000	772340000	300600000	16	486860000	80640000	83583000	67181000	61080000	54369000	70193000	48271000	18788000	244280000	227720000	265530000	212060000	236140000	234660000	197060000	158860000	11	13	11	11	8	10	13	7	86		AAQVAQDEEIAR;AEVSIDQSK;AQAQLQK;AYADSYYYEDGGMKPR;DFAVLEDHTLAHSLQEQEIEHHLASNVQR;DQEWYDAEIAR;EAVSTPSR;HFPEFPATR;KQDPEWKPK;LAIEAER;LVQHDLQVAK;NERPARPPPPIMTDGEDADYTHFTNQQSSTR;PARPPPPIMTDGEDADYTHFTNQQSSTR;YKDLEQQDCEIAQEIQEK				5695	806;2279;5804;8235;10446;12831;14869;30072;38292;39328;48006;51601;54780;83442	True;True;True;True;True;True;True;True;True;True;True;True;True;True	905;2588;6536;9327;11696;14359;16629;33552;42625;43759;53263;57743;61269;94284	6156;17185;17186;17187;17188;17189;17190;42669;42670;60461;60462;60463;60464;60465;60466;60467;60468;60469;60470;60471;60472;75099;75100;75101;75102;75103;75104;75105;75106;75107;75108;92923;92924;92925;92926;92927;92928;92929;107580;107581;107582;107583;107584;212618;212619;212620;212621;271014;278138;278139;278140;278141;335053;335054;335055;335056;335057;335058;362770;362771;362772;362773;362774;362775;362776;362777;383523;383524;383525;383526;383527;383528;588419;588420;588421;588422;588423;588424;588425;588426;588427;588428;588429;588430;588431;588432;588433;588434;588435	6999;19063;19064;19065;19066;19067;19068;46689;46690;66430;66431;66432;66433;66434;66435;66436;66437;66438;66439;66440;66441;82653;82654;82655;82656;82657;82658;82659;82660;82661;82662;101965;101966;101967;101968;101969;101970;101971;117934;117935;117936;117937;117938;231241;231242;231243;231244;294218;301959;301960;301961;301962;362653;362654;362655;362656;362657;362658;392721;392722;392723;392724;392725;392726;392727;392728;414469;414470;414471;414472;414473;414474;635965;635966;635967;635968;635969;635970;635971;635972;635973;635974;635975;635976;635977;635978;635979;635980;635981	6999;19063;46690;66432;82657;101969;117938;231244;294218;301959;362653;392721;414472;635966					-1
Q8IVP5	Q8IVP5	1	1	1	FUN14 domain-containing protein 1	FUNDC1	sp|Q8IVP5|FUND1_HUMAN FUN14 domain-containing protein 1 OS=Homo sapiens OX=9606 GN=FUNDC1 PE=1 SV=1	1	1	1	1	1	1	1	1	1	1	1	1	1	1	1	1	1	1	1	1	1	1	1	1	1	1	1	1	15.5	15.5	15.5	17.177	155	155	10		12	0	11.241	15.5	15.5	15.5	15.5	15.5	15.5	15.5	15.5	0	0	0	0	0	0	0	0	0	6	0	0	0	0	0	0	0	0	0	0	0	0	0	0	0	0	0	0	0	0	0	0	0	0	0	0		NPPPQDYESDDDSYEVLDLTEYAR				5696	53329	TRUE	59639	373903;373904;373905;373906;373907;373908;373909;373910;373911;373912;373913;373914	404403;404404;404405;404406;404407;404408;404409;404410;404411;404412;404413;404414;404415;404416;404417;404418;404419	404419		13350;13351		13;17	-1
Q8IVS2	Q8IVS2	4	4	4	Malonyl-CoA-acyl carrier protein transacylase, mitochondrial	MCAT	sp|Q8IVS2|FABD_HUMAN Malonyl-CoA-acyl carrier protein transacylase, mitochondrial OS=Homo sapiens OX=9606 GN=MCAT PE=1 SV=2	1	4	4	4	1	1	1	2	2	1	0	2	1	1	1	2	2	1	0	2	1	1	1	2	2	1	0	2	17.4	17.4	17.4	42.961	390	390	1	10		0	10.506	5.1	5.1	3.6	7.9	6.4	5.9	0	7.9	136500000	6381000	12206000	23162000	23131000	36012000	19878000	0	15725000	22	6204300	290050	554810	1052800	1051400	1636900	903570	0	714770	0	0	0	0	0	0	0	0	1	1	1	1	1	0	0	1	6		LLAQQLVSPVK;LMEPAVEPLTQALK;SYSAVDVLQTLEHVDLDPQEPPR;VLGYDLLELSLHGPQETLDR				5697	43166;44360;69971;78588	True;True;True;True	47934;49220;79159;88951	303702;303703;303704;311226;311227;493011;555784;555785;555786;555787	329432;329433;329434;337457;337458;532302;600154;600155;600156;600157	329434;337458;532302;600154					-1
Q8IVT2	Q8IVT2	3	3	3	Mitotic interactor and substrate of PLK1	MISP	sp|Q8IVT2|MISP_HUMAN Mitotic interactor and substrate of PLK1 OS=Homo sapiens OX=9606 GN=MISP PE=1 SV=1	1	3	3	3	2	2	3	1	1	1	1	1	2	2	3	1	1	1	1	1	2	2	3	1	1	1	1	1	5.7	5.7	5.7	75.356	679	679	9.25	1	11	0	20.694	3.5	3.5	5.7	2.2	2.2	2.2	2.2	2.2	8714800	0	0	8714800	0	0	0	0	0	34	256320	0	0	256320	0	0	0	0	0	0	0	0	0	0	0	0	0	0	0	1	0	0	0	0	0	1		ALSSDSILSPAPDAR;GTPAGTTPGASQAPK;SQSSDLLER				5698	4751;28987;67595	True;True;True	5342;32369;76296	34931;34932;34933;34934;34935;34936;34937;34938;205295;474795;474796;474797	38023;38024;38025;38026;38027;38028;38029;38030;38031;223340;512742;512743;512744	38030;223340;512742		13352;13353		394;543	-1
Q9Y5X4;Q8IVZ9	Q9Y5X4;Q8IVZ9	1;1	1;1	1;1	Photoreceptor-specific nuclear receptor	NR2E3	sp|Q9Y5X4|NR2E3_HUMAN Photoreceptor-specific nuclear receptor OS=Homo sapiens OX=9606 GN=NR2E3 PE=1 SV=1;tr|Q8IVZ9|Q8IVZ9_HUMAN NR2E3 protein OS=Homo sapiens OX=9606 GN=NR2E3 PE=1 SV=1	2	1	1	1	0	0	0	1	0	0	0	0	0	0	0	1	0	0	0	0	0	0	0	1	0	0	0	0	4.1	4.1	4.1	44.692	410	410;322	1	1		1	-2	0	0	0	4.1	0	0	0	0	158460000	0	0	0	158460000	0	0	0	0	22	7202700	0	0	0	7202700	0	0	0	0	0	0	0	0	0	0	0	0	0	0	0	1	0	0	0	0	1		KTIGNTPMEKLLCDMFK	+			5699	38631	TRUE	42998	273247	296610	296610	2922		407		-1;-1	;
Q8IWA0;F8WE20;F8WC81	Q8IWA0	8;1;1	8;1;1	8;1;1	WD repeat-containing protein 75	WDR75	sp|Q8IWA0|WDR75_HUMAN WD repeat-containing protein 75 OS=Homo sapiens OX=9606 GN=WDR75 PE=1 SV=1	3	8	8	8	7	8	5	5	3	4	4	4	7	8	5	5	3	4	4	4	7	8	5	5	3	4	4	4	16	16	16	94.498	830	830;89;97	5.25	29	26	0	98.8	14.9	16	11.9	10.5	7.7	9.2	9.2	8.2	556760000	152000000	136220000	70980000	115990000	16875000	20761000	29084000	14851000	42	13256000	3619000	3243300	1690000	2761600	401780	494310	692480	353600	46137000	42260000	38507000	53336000	0	0	32431000	33791000	6	5	3	4	1	2	2	2	25		CGGSELNFR;EIPEDVDMEEEKESEDSDEENDFTEK;EKPDIFQLVSVK;ELSFVLDYINQSPK;NNFTCVACHPTEDCIASGHMDGK;QLLAEESLPTTPFYFILGK;SIFTGLMIDPR;VQDTSNTGLGEDIIHQLSK				5700	8747;17166;17486;18343;53088;57748;64366;79958	True;True;True;True;True;True;True;True	9869;19171;19172;19521;20459;59382;64534;72265;90470;90471	63661;123435;123436;123437;123438;123439;123440;123441;123442;123443;123444;125709;125710;125711;125712;125713;125714;125715;131445;131446;372469;372470;372471;372472;402108;402109;402110;402111;402112;402113;402114;402115;449311;449312;449313;449314;565305;565306;565307;565308;565309;565310;565311;565312;565313;565314;565315;565316;565317;565318;565319;565320;565321;565322;565323	69901;135127;135128;135129;135130;135131;135132;135133;135134;135135;135136;135137;135138;135139;135140;135141;137502;137503;137504;137505;137506;137507;137508;143578;143579;402916;402917;402918;402919;434052;434053;434054;434055;434056;434057;434058;434059;484924;484925;484926;484927;610421;610422;610423;610424;610425;610426;610427;610428;610429;610430;610431;610432;610433;610434;610435;610436;610437;610438;610439;610440;610441	69901;135135;137505;143579;402917;434054;484926;610439	2923	13354;13355;13356;21319	773	779;782;795;796	-1;-1;-1	;;
Q8IWA4;C9JXQ1	Q8IWA4;C9JXQ1	3;2	2;2	2;2	Mitofusin-1	MFN1	sp|Q8IWA4|MFN1_HUMAN Mitofusin-1 OS=Homo sapiens OX=9606 GN=MFN1 PE=1 SV=3;tr|C9JXQ1|C9JXQ1_HUMAN Mitofusin 1 (Fragment) OS=Homo sapiens OX=9606 GN=MFN1 PE=1 SV=8	2	3	2	2	0	1	0	2	0	0	0	0	0	1	0	1	0	0	0	0	0	1	0	1	0	0	0	0	3.4	2.4	2.4	84.159	741	741;154	5.5	1	1	0.0054496	1.3938	0	1.3	0	2	0	0	0	0	6541000	0	6541000	0	0	0	0	0	0	44	148660	0	148660	0	0	0	0	0	0	0	0	0	0	0	0	0	0	0	1	0	0	0	0	0	0	1		AEPVSPLK;IFFVSAK;LSIIGEVLSR				5701	2111;32561;46576	True;False;True	2386;36322;51673	15869;230500;325544	17635;250475;352609	17635;250475;352609		13357		6	-1;-1	;
Q8IWA5;K7EPV6;K7ESF5	Q8IWA5;K7EPV6;K7ESF5	4;3;3	4;3;3	4;3;3	Choline transporter-like protein 2	SLC44A2	sp|Q8IWA5|CTL2_HUMAN Choline transporter-like protein 2 OS=Homo sapiens OX=9606 GN=SLC44A2 PE=1 SV=3;tr|K7EPV6|K7EPV6_HUMAN Solute carrier family 44 member 2 (Fragment) OS=Homo sapiens OX=9606 GN=SLC44A2 PE=1 SV=1;tr|K7ESF5|K7ESF5_HUMAN Solute carrier fami	3	4	4	4	2	0	3	3	1	1	0	1	2	0	3	3	1	1	0	1	2	0	3	3	1	1	0	1	5.2	5.2	5.2	80.123	706	706;146;170	1	11		0	3.921	2.8	0	4.1	4	1.7	1.1	0	1.7	206240000	43078000	0	67393000	64605000	14997000	16167000	0	0	28	7365700	1538500	0	2406900	2307300	535620	577410	0	0	26433000	0	29244000	37171000	0	0	0	0	2	0	3	3	1	1	0	1	11		CFPAIHAYK;IFDDSPCPFTAK;QFCVPGFK;YLTYLNAR				5702	8689;32526;56709;83725	True;True;True;True	9808;36285;63415;94583	63251;230293;230294;230295;230296;230297;395572;590094;590095;590096;590097	69461;250264;250265;250266;250267;250268;427314;637700;637701;637702;637703	69461;250267;427314;637702					-1;-1;-1	;;
Q8IWB1;X6RK76	Q8IWB1;X6RK76	2;1	2;1	2;1	Inositol 1,4,5-trisphosphate receptor-interacting protein	ITPRIP	sp|Q8IWB1|IPRI_HUMAN Inositol 1,4,5-trisphosphate receptor-interacting protein OS=Homo sapiens OX=9606 GN=ITPRIP PE=1 SV=1;tr|X6RK76|X6RK76_HUMAN Inositol 1,4,5-trisphosphate receptor interacting protein (Fragment) OS=Homo sapiens OX=9606 GN=ITPRIP PE=1 SV	2	2	2	2	1	1	1	1	0	0	0	0	1	1	1	1	0	0	0	0	1	1	1	1	0	0	0	0	4.2	4.2	4.2	62.059	547	547;114	1	4		0	6.3245	2	2.2	2	2	0	0	0	0	31888000	21893000	9994900	0	0	0	0	0	0	32	996490	684150	312340	0	0	0	0	0	0	0	0	0	0	0	0	0	0	1	1	1	1	0	0	0	0	4		EALEQVAEEGR;LGEDMLCLLHGR				5703	14570;41618	True;True	16299;46253	105231;105232;105233;292865	115403;115404;115405;317890	115404;317890					-1;-1	;
Q8IWB7;A0A494C0A6;C9JJ54	Q8IWB7	8;3;3	8;3;3	8;3;3	WD repeat and FYVE domain-containing protein 1	WDFY1	sp|Q8IWB7|WDFY1_HUMAN WD repeat and FYVE domain-containing protein 1 OS=Homo sapiens OX=9606 GN=WDFY1 PE=1 SV=1	3	8	8	8	3	4	3	6	0	2	1	3	3	4	3	6	0	2	1	3	3	4	3	6	0	2	1	3	24.6	24.6	24.6	46.323	410	410;175;215	1.39	22	1	0	22.955	9.3	13.4	6.8	18.3	0	5.9	2.4	7.6	568170000	112650000	84239000	90328000	147230000	0	47597000	17785000	68338000	24	23674000	4693900	3510000	3763700	6134600	0	1983200	741050	2847400	45632000	0	45353000	39292000	0	28223000	0	28191000	3	2	2	4	0	2	0	3	16		AAEIHSR;CEQPFFWNIK;EDGVITASEDR;EEAPQWLESDSCQK;GLMVTCGTDR;IEGHQDAVTAALLIPK;IWDMTPVVGCSLATGFSPH;VCDSCYDSIKDEDR				5704	321;8640;15092;15357;27012;32309;36151;76063	True;True;True;True;True;True;True;True	362;9756;16866;17156;30060;36048;40270;40271;86177	2631;2632;2633;62971;109119;109120;110922;110923;110924;110925;191229;191230;191231;191232;191233;191234;191235;228770;255246;255247;537473;537474;537475	3086;3087;3088;69171;119569;119570;121499;121500;121501;121502;208061;208062;208063;208064;208065;208066;208067;248664;276570;276571;580389;580390;580391	3087;69171;119569;121500;208062;248664;276571;580391		13358		408	-1;-1;-1	;;
Q8IWB9;J3KRZ8	Q8IWB9	10;3	10;3	10;3	Testis-expressed protein 2	TEX2	sp|Q8IWB9|TEX2_HUMAN Testis-expressed protein 2 OS=Homo sapiens OX=9606 GN=TEX2 PE=1 SV=2	2	10	10	10	8	6	6	7	5	2	2	5	8	6	6	7	5	2	2	5	8	6	6	7	5	2	2	5	14.1	14.1	14.1	125.3	1127	1127;626	9.67	2	52	0	55.803	12.7	5.2	8.2	11.6	8.2	2.6	2.6	4.3	19871000	0	3189600	0	0	0	0	0	16681000	58	342600	0	54993	0	0	0	0	0	287610	0	0	0	0	0	0	0	0	0	1	0	0	0	0	0	0	1		DQILYLFGR;EDLYLEPQVGHDPAGPAASPVLADGLSVSQAPAILPVSK;HNSPSGHLTHSR;LEGGTLR;LLESPVPAAQVLSTVPLAVSPGSSSSGPLASSPSVSSLSEQK;LSEVIYEPFQLLSK;RLSEVIYEPFQLLSK;SLSTEVEPK;TAPSSPLTSPSDTR;TSSSSPLSSPSK				5705	12853;15197;30757;40721;43458;46472;60600;65741;70312;74426	True;True;True;True;True;True;True;True;True;True	14382;16982;34307;34308;45281;48254;51553;67726;73881;79550;79551;84324;84325	93073;109800;109801;109802;217376;217377;217378;287025;305733;305734;305735;305736;324842;324843;324844;324845;324846;420684;420685;420686;420687;420688;420689;420690;420691;420692;420693;420694;420695;420696;420697;459445;459446;459447;459448;459449;495489;495490;495491;495492;495493;495494;495495;495496;495497;495498;495499;495500;495501;525717;525718;525719;525720;525721	102116;120258;120259;120260;236344;236345;236346;311570;331540;331541;331542;331543;351815;351816;351817;351818;351819;453762;453763;453764;453765;453766;453767;453768;453769;453770;453771;453772;453773;453774;453775;495848;495849;495850;495851;495852;495853;495854;534951;534952;534953;534954;534955;534956;534957;534958;534959;534960;534961;534962;534963;534964;534965;534966;567713;567714;567715;567716;567717	102116;120259;236344;311570;331543;351815;453772;495850;534953;567715		13359;13360;13361;13362;13363;13364;13365;13366;13367;13368;13369;13370;13371		91;135;141;160;161;162;166;196;266;270;295;736;744	-1;-1	;
Q8IWC1;A0A0A0MRP0	Q8IWC1;A0A0A0MRP0	28;25	28;25	28;25	MAP7 domain-containing protein 3	MAP7D3	sp|Q8IWC1|MA7D3_HUMAN MAP7 domain-containing protein 3 OS=Homo sapiens OX=9606 GN=MAP7D3 PE=1 SV=2;tr|A0A0A0MRP0|A0A0A0MRP0_HUMAN MAP7 domain containing 3 (Fragment) OS=Homo sapiens OX=9606 GN=MAP7D3 PE=1 SV=1	2	28	28	28	20	18	14	16	15	12	14	10	20	18	14	16	15	12	14	10	20	18	14	16	15	12	14	10	37	37	37	98.428	876	876;802	4.79	107	78	0	113	28.7	26	21.8	25.1	22.9	19.4	22.4	17.5	4.2065e+09	992160000	932950000	462930000	498170000	436010000	371380000	345670000	157130000	44	95602000	22549000	21204000	10521000	11322000	9909200	8440400	7856200	3571200	155140000	135680000	113970000	90073000	80484000	75766000	78173000	42930000	16	13	9	11	10	5	9	7	82		AVMFPMSTMK;CEALSQR;CTSDELR;DSNLHSSTDKEQAER;DTSIQEVVSRPSSK;EAVGGQAEDHLK;ESMEASPEAMVK;HMIYEESGNK;IMLQNLQER;IMPIQHTLSVQSASSTVK;LADDYQQK;LEQGTSALIR;LSSYTECYK;MVAAANEIAK;NCPPSPLPLISK;QALIPIAK;QMPLSSAGLQNSVAK;QSPQTSFPYK;SASTEKLEQGTSALIR;SEGFHDILPK;STFKPVIDGSMLK;TSLEASMEASPK;TYFNGDLK;VATHSSNIR;VDLETVPK;VEESPLEK;VSIVASPEASLEAPPEVSLEALPEVSVEAAPEGSLEAPPK;WSWGGSAMANSESK				5706	7874;8580;9457;13292;13588;14849;20002;30678;34225;34245;39097;40964;46950;50766;51284;55949;58144;59074;62010;62839;68905;74224;75382;75975;76326;76618;80462;82391	True;True;True;True;True;True;True;True;True;True;True;True;True;True;True;True;True;True;True;True;True;True;True;True;True;True;True;True	8929;9693;10632;14878;15209;16609;22318;22319;22320;34220;38120;38147;43509;45543;52109;56788;57393;57394;62573;64982;66041;66042;69362;70384;77914;84062;84063;84064;85413;86080;86464;86788;91036;91037;93151	58063;58064;58065;58066;58067;58068;62642;68238;68239;96005;98020;98021;98022;98023;98024;98025;107470;107471;107472;107473;107474;107475;107476;107477;107478;107479;107480;107481;107482;107483;142374;142375;142376;142377;142378;142379;142380;142381;142382;142383;142384;142385;142386;142387;142388;142389;142390;142391;142392;142393;142394;142395;142396;142397;142398;142399;142400;216867;241998;241999;242000;242179;242180;242181;242182;242183;276714;288519;328067;356744;356745;356746;356747;356748;360512;360513;360514;360515;360516;360517;360518;360519;360520;360521;360522;360523;360524;390565;390566;390567;390568;390569;390570;404632;404633;404634;404635;404636;404637;404638;410726;410727;410728;410729;410730;410731;410732;410733;430690;430691;430692;430693;430694;430695;430696;430697;430698;430699;430700;430701;430702;430703;437111;437112;437113;437114;484975;484976;484977;484978;484979;484980;484981;484982;484983;484984;484985;484986;524128;524129;524130;524131;524132;524133;524134;524135;524136;524137;524138;524139;524140;524141;524142;524143;524144;524145;524146;532681;532682;532683;532684;536913;539429;539430;539431;539432;541453;568853;568854;568855;568856;568857;568858;568859;568860;568861;568862;568863;568864;568865;568866;568867;568868;568869;581450	63765;63766;63767;63768;63769;63770;68835;75225;75226;105296;107407;107408;107409;107410;107411;107412;117823;117824;117825;117826;117827;117828;117829;117830;117831;117832;117833;117834;117835;117836;117837;155522;155523;155524;155525;155526;155527;155528;155529;155530;155531;155532;155533;155534;155535;155536;155537;155538;155539;155540;155541;155542;155543;155544;155545;155546;155547;155548;155549;155550;155551;235831;262564;262565;262566;262767;262768;262769;262770;262771;300489;313133;355348;386295;386296;386297;386298;386299;390258;390259;390260;390261;390262;390263;390264;390265;390266;390267;390268;390269;390270;421966;421967;421968;421969;421970;421971;436662;436663;436664;436665;436666;436667;436668;443276;443277;443278;443279;443280;443281;443282;443283;464566;464567;464568;464569;464570;464571;464572;464573;464574;464575;464576;464577;464578;464579;464580;471548;471549;471550;471551;523694;523695;523696;523697;523698;523699;523700;523701;523702;523703;523704;523705;566017;566018;566019;566020;566021;566022;566023;566024;566025;566026;566027;566028;566029;566030;566031;566032;566033;566034;566035;566036;566037;566038;566039;566040;566041;566042;566043;566044;566045;575375;575376;575377;575378;575379;579781;582423;582424;582425;582426;584696;614400;614401;614402;614403;614404;614405;614406;614407;614408;614409;614410;614411;614412;614413;614414;614415;614416;628184	63769;68835;75225;105296;107409;117832;155538;235831;262565;262768;300489;313133;355348;386296;390262;421969;436668;443279;464571;471551;523697;566026;575376;579781;582426;584696;614409;628184	2924;2925;2926	13372;13373;13374;13375;13376;13377;13378;13379;21320	438;445;458	185;186;381;385;441;461;490;524;533	-1;-1	;
Q8IWE2;D6R9C9	Q8IWE2	16;2	16;2	16;2	Protein NOXP20	FAM114A1	sp|Q8IWE2|NXP20_HUMAN Protein NOXP20 OS=Homo sapiens OX=9606 GN=FAM114A1 PE=1 SV=2	2	16	16	16	7	6	7	8	8	12	7	12	7	6	7	8	8	12	7	12	7	6	7	8	8	12	7	12	47.1	47.1	47.1	60.741	563	563;133	3.32	72	25	0	209.16	24.3	24.5	28.6	31.4	33.7	43.2	26.8	39.6	3.9191e+09	348140000	228970000	299350000	303800000	613120000	896350000	626470000	602940000	22	178140000	15825000	10408000	13607000	13809000	27869000	40743000	28476000	27406000	136210000	106530000	127150000	111590000	206860000	196060000	211490000	176340000	7	4	4	5	6	9	8	10	53		AEVTEMPNSDSLPEDAEVHCDSAAVSHEPTPADPR;ELENEENQEEQGLEEK;ELENEENQEEQGLEEKGEEFAR;GMLSAITNVVQNTGK;IHGVNSGSSEGAQPNTENGVPEITDAATDQGPAESPPTSPSSASR;KFTNSLTTVGSNK;LAQQLTMER;LTTAMCNEVASLSK;SDDAGDTLATGDK;SEIPLQEQNYLAVDSPPSGGGWAGWGSWGK;SLLSSASATVGHGLTAVK;SVLTGGLDALEFIGK;SVLTGGLDALEFIGKK;TMNVLAESDPGFKR;TVSLSQMLR;VQSFLASLDGEK				5707	2288;17829;17830;27316;33034;37036;39570;47524;62280;62892;65414;69522;69523;73029;75185;80113	True;True;True;True;True;True;True;True;True;True;True;True;True;True;True;True	2597;19897;19898;30409;36828;36829;41236;44017;52740;69692;70445;70446;73478;78634;78635;82631;85194;85195;90648	17237;17238;17239;17240;17241;17242;17243;17244;127994;127995;127996;127997;127998;127999;193213;193214;193215;193216;193217;193218;193219;193220;193221;193222;193223;193224;193225;193226;193227;233711;233712;233713;233714;233715;233716;233717;233718;233719;233720;233721;233722;233723;233724;233725;233726;233727;233728;233729;261573;279731;279732;279733;279734;331850;331851;432809;432810;437450;437451;437452;437453;437454;437455;456935;456936;456937;456938;456939;456940;456941;456942;456943;456944;456945;456946;456947;456948;456949;456950;489591;489592;489593;489594;489595;489596;489597;515220;531264;531265;531266;531267;531268;531269;531270;531271;531272;566425	19115;19116;19117;19118;19119;19120;19121;19122;139902;139903;139904;139905;139906;139907;210131;210132;210133;210134;210135;210136;210137;210138;210139;210140;210141;210142;210143;210144;210145;253873;253874;253875;253876;253877;253878;253879;253880;253881;253882;253883;253884;253885;253886;253887;253888;253889;253890;253891;253892;253893;283616;303628;303629;303630;303631;359283;359284;466849;466850;471896;471897;471898;471899;471900;471901;493155;493156;493157;493158;493159;493160;493161;493162;493163;493164;493165;493166;493167;493168;493169;493170;528566;528567;528568;528569;528570;528571;528572;556284;573817;573818;573819;573820;573821;573822;573823;573824;573825;611735	19115;139903;139906;210131;253875;283616;303630;359283;466850;471898;493156;528568;528571;556284;573825;611735		13380;13381;13382;13383		120;196;200;261	-1;-1	;
Q8IWE5;A0A2R8Y575	Q8IWE5;A0A2R8Y575	3;2	3;2	3;2	Pleckstrin homology domain-containing family M member 2	PLEKHM2	sp|Q8IWE5|PKHM2_HUMAN Pleckstrin homology domain-containing family M member 2 OS=Homo sapiens OX=9606 GN=PLEKHM2 PE=1 SV=2;tr|A0A2R8Y575|A0A2R8Y575_HUMAN Pleckstrin homology and RUN domain containing M2 OS=Homo sapiens OX=9606 GN=PLEKHM2 PE=1 SV=1	2	3	3	3	1	1	1	0	2	2	2	2	1	1	1	0	2	2	2	2	1	1	1	0	2	2	2	2	7.1	7.1	7.1	112.78	1019	1019;978	8.62	2	11	0	25.067	2.7	2.7	2.7	0	3.7	6.1	3.7	6.1	30717000	0	0	0	0	14373000	0	16344000	0	47	653560	0	0	0	0	305810	0	347750	0	0	0	0	0	0	0	0	0	0	0	0	0	1	0	1	0	2		NGSPSLGRDSPDTMLASPQEEGEGPSSTTESSER;STASDLTSSK;TGSPGDAPERPPLCDFSEGLSAPMDFYR				5708	51956;68837;71700	True;True;True	58134;77833;81128;81129	365162;365163;484543;484544;505758;505759;505760;505761;505762;505763;505764;505765;505766	395202;395203;523248;523249;546262;546263;546264;546265;546266;546267;546268;546269;546270;546271;546272;546273;546274	395202;523249;546263	2927	13384;13385;21321	462	364;439;441	-1;-1	;
Q8IWR0;I3L2K5;I3L1Y3;I3L382;I3L323;I3L3S2;I3L3F9;I3L282	Q8IWR0;I3L2K5	9;5;2;2;2;1;1;1	9;5;2;2;2;1;1;1	9;5;2;2;2;1;1;1	Zinc finger CCCH domain-containing protein 7A	ZC3H7A	sp|Q8IWR0|Z3H7A_HUMAN Zinc finger CCCH domain-containing protein 7A OS=Homo sapiens OX=9606 GN=ZC3H7A PE=1 SV=1;tr|I3L2K5|I3L2K5_HUMAN Zinc finger CCCH-type containing 7A (Fragment) OS=Homo sapiens OX=9606 GN=ZC3H7A PE=1 SV=1	8	9	9	9	1	5	2	2	2	4	3	4	1	5	2	2	2	4	3	4	1	5	2	2	2	4	3	4	17.3	17.3	17.3	110.54	971	971;733;77;152;328;60;70;92	6.75	13	23	0	35.397	2.8	11.4	6.4	3.9	6.4	10	5.9	9.8	269100000	0	102240000	17868000	13641000	23868000	67043000	24356000	20083000	47	5725600	0	2175400	380170	290240	507840	1426500	518210	427290	0	27314000	0	0	0	29953000	0	0	0	4	1	1	1	3	1	1	12		ALNHSVEDIEPDLLTPR;CSLAVPQDEHVIK;EGTPLNNSNSSLLLMNGPGSLFASENFLGISSQPR;EHDWNNSISQYTEALNIADYAK;ENGIQDMEQFYELWLK;GPLQTASVSPSMPFSASLLGTLPIGAR;NLFNEGNDVYR;VFHTEDDQYCWQHR;YMNGTCPEGNSCK				5709	4509;9333;16695;16773;18752;27771;52583;77077;83780	True;True;True;True;True;True;True;True;True	5078;10490;18659;18743;20945;30927;30928;58815;87303;94651	33359;33360;33361;67495;120377;120378;120379;120380;120381;120954;120955;134468;196498;196499;196500;196501;196502;196503;196504;196505;196506;196507;196508;196509;196510;196511;196512;196513;196514;196515;196516;196517;369095;544922;590507;590508	36380;36381;36382;74461;131983;131984;131985;131986;131987;132578;132579;146985;213685;213686;213687;213688;213689;213690;213691;213692;213693;213694;213695;213696;213697;213698;213699;213700;213701;213702;213703;213704;399291;588559;638150;638151	36381;74461;131983;132579;146985;213690;399291;588559;638151	2928	13386;13387;13388;21322;21323	319	210;312;314;316;318	-1;-1;-1;-1;-1;-1;-1;-1	;;;;;;;
Q8IWS0	Q8IWS0	12	12	1	PHD finger protein 6	PHF6	sp|Q8IWS0|PHF6_HUMAN PHD finger protein 6 OS=Homo sapiens OX=9606 GN=PHF6 PE=1 SV=1	1	12	12	1	8	10	8	11	7	9	5	10	8	10	8	11	7	9	5	10	1	1	1	1	1	1	1	1	44.7	44.7	6.6	41.29	365	365	3.27	77	26	0	323.31	31	40.8	34	42.7	26.6	35.9	20.8	37.8	2901500000	447980000	677320000	378310000	471290000	269520000	280330000	130780000	228710000	21	138170000	21332000	32253000	18015000	22442000	12834000	13349000	6227800	10891000	99069000	108760000	97971000	102180000	84646000	80075000	60409000	60714000	8	12	10	13	6	9	5	10	78		CGFCHVGEEENEAR;CTLCSQPGATIGCEIK;DKECGQLLISENQK;GKVEIDQQQLTQQQLNGN;LHIFNAK;LMCSLCHCPGATIGCDVK;NHSGNDERDEEDEER;NHSGNDERDEEDEERESK;STSSHGTDEMESSSYR;TAHNSEADLEESFNEHELEPSSPK;TYHYHCGVQDK;YIENMSR				5710	8739;9440;11438;26635;42253;44311;52057;52058;69172;70211;75402;83346	True;True;True;True;True;True;True;True;True;True;True;True	9861;10613;12796;29641;46963;49162;58240;58241;78236;79427;79428;85435;94183	63612;63613;63614;63615;63616;63617;63618;63619;63620;63621;63622;63623;68115;68116;68117;68118;68119;68120;68121;82535;82536;82537;188423;188424;188425;188426;297419;297420;297421;297422;297423;297424;297425;310884;310885;310886;310887;310888;310889;310890;310891;310892;310893;365711;365712;365713;365714;365715;365716;365717;365718;365719;365720;365721;365722;365723;365724;365725;365726;365727;365728;365729;365730;365731;365732;365733;487130;487131;487132;487133;487134;487135;487136;487137;487138;487139;494691;494692;494693;494694;494695;494696;494697;494698;494699;494700;494701;494702;494703;494704;494705;494706;494707;494708;494709;494710;494711;494712;494713;532806;587911;587912;587913	69852;69853;69854;69855;69856;69857;69858;69859;69860;69861;69862;69863;75087;75088;75089;75090;75091;75092;75093;90551;90552;90553;205080;205081;205082;205083;322874;322875;322876;322877;322878;322879;322880;337108;337109;337110;337111;337112;337113;337114;337115;337116;337117;395758;395759;395760;395761;395762;395763;395764;395765;395766;395767;395768;395769;395770;395771;395772;395773;395774;395775;395776;395777;395778;395779;395780;525933;525934;525935;525936;525937;525938;525939;525940;525941;525942;534102;534103;534104;534105;534106;534107;534108;534109;534110;534111;534112;534113;534114;534115;534116;534117;534118;534119;534120;534121;534122;534123;534124;534125;534126;534127;534128;534129;534130;534131;534132;534133;534134;575501;635439;635440;635441	69852;75092;90552;205081;322876;337114;395762;395780;525936;534111;575501;635440		13389;13390;13391		145;154;155	-1
Q8IWT6	Q8IWT6	7	7	7	Volume-regulated anion channel subunit LRRC8A	LRRC8A	sp|Q8IWT6|LRC8A_HUMAN Volume-regulated anion channel subunit LRRC8A OS=Homo sapiens OX=9606 GN=LRRC8A PE=1 SV=1	1	7	7	7	3	2	2	3	5	4	5	3	3	2	2	3	5	4	5	3	3	2	2	3	5	4	5	3	12	12	12	94.198	810	810	4.69	23	16	0	16.196	4.4	3.1	3.7	5.1	8.8	6.9	8.3	5.3	552990000	47615000	8331000	47170000	56501000	132090000	98008000	103650000	59627000	45	12289000	1058100	185130	1048200	1255600	2935300	2178000	2303300	1325000	45287000	0	0	37012000	52379000	45104000	54026000	47382000	3	1	2	3	4	3	3	3	22		ALHLGNNVLQSLPSR;ALSETVVEESDPKPAFSK;LECLPVELGECPLLK;MANLTELELIR;MIPVTELR;SSTVSEDVEATVPMLQR;VGELTNLTQIELR				5711	4300;4710;40476;48571;49646;68728;77309	True;True;True;True;True;True;True	4853;5294;45020;53887;55340;77707;77708;77709;87549	31915;31916;34615;34616;34617;34618;34619;34620;285638;285639;285640;338597;348033;348034;348035;348036;348037;348038;348039;483741;483742;483743;483744;483745;483746;483747;483748;483749;483750;483751;483752;483753;483754;483755;483756;546403;546404;546405;546406	34884;34885;37693;37694;37695;37696;37697;37698;310150;310151;310152;366659;377085;377086;377087;377088;377089;377090;377091;522340;522341;522342;522343;522344;522345;522346;522347;522348;522349;522350;522351;522352;522353;522354;522355;522356;590150;590151;590152;590153	34885;37698;310151;366659;377091;522341;590151	2929	13392;13393;13394;21324	211	198;199;200;202	-1
Q8IWV7;A0A087WTJ9;H3BS20;H3BNQ6;H3BUC4	Q8IWV7;A0A087WTJ9	9;7;1;1;1	9;7;1;1;1	9;7;1;1;1	E3 ubiquitin-protein ligase UBR1;E3 ubiquitin-protein ligase	UBR1	sp|Q8IWV7|UBR1_HUMAN E3 ubiquitin-protein ligase UBR1 OS=Homo sapiens OX=9606 GN=UBR1 PE=1 SV=1;tr|A0A087WTJ9|A0A087WTJ9_HUMAN E3 ubiquitin-protein ligase OS=Homo sapiens OX=9606 GN=UBR1 PE=1 SV=1	5	9	9	9	1	1	1	2	4	2	4	7	1	1	1	2	4	2	4	7	1	1	1	2	4	2	4	7	7.8	7.8	7.8	200.21	1749	1749;1070;31;62;172	4	16	8	0	20.01	0.6	1	0.7	1.3	2.6	1.3	2.7	6.5	292590000	17778000	18495000	0	23524000	87942000	14600000	51660000	78596000	86	3402300	206720	215060	0	273530	1022600	169760	600700	913900	0	0	0	0	0	0	0	0	1	1	0	0	2	0	1	3	8		AGAYAACQEAK;CPLNEEVIVQAR;IMAQMSALQK;LGSSAMNIQMLLEK;LMYDNTSEMPGKEDSIMEEESTPAVSDYSR;MEISAELPQTPQR;NLPENENNETGLENVINK;SLCNTVIPIIPLQPQK;TGPFCVNHEPGR				5712	2646;9165;34173;42086;44494;49109;52768;64914;71622	True;True;True;True;True;True;True;True;True	2991;10304;38055;46780;49386;54620;54621;59010;72890;81029	19754;66329;66330;66331;241676;241677;241678;241679;241680;241681;296112;312160;343548;343549;343550;343551;343552;343553;343554;343555;370189;370190;453313;505125	21767;73191;73192;73193;262240;262241;262242;262243;262244;262245;321422;338412;372251;372252;372253;372254;372255;372256;372257;372258;400422;400423;489283;545615	21767;73193;262240;321422;338412;372253;400423;489283;545615	2930	21325	12	21	-1;-1;-1;-1;-1	;;;;
Q8IWV8	Q8IWV8	5	5	5	E3 ubiquitin-protein ligase UBR2	UBR2	sp|Q8IWV8|UBR2_HUMAN E3 ubiquitin-protein ligase UBR2 OS=Homo sapiens OX=9606 GN=UBR2 PE=1 SV=1	1	5	5	5	1	3	1	2	4	2	3	3	1	3	1	2	4	2	3	3	1	3	1	2	4	2	3	3	5	5	5	200.54	1755	1755	2.88	19	5	0	19.026	1.3	3.8	1.3	1.7	3.6	2.5	3.2	2.9	252170000	27557000	34378000	13412000	29177000	42790000	29721000	54810000	20328000	83	3038200	332020	414190	161590	351520	515540	358080	660360	244920	22593000	0	0	19499000	20871000	22660000	17743000	17722000	2	2	1	1	4	2	3	3	18		ESSPTSPVAETEGTIMEESSR;LINLPEDYSSLINQASNFSCPK;SLLECSAEEIAGK;SLPEDENKETGMESVIEAVAHFK;YFDSVQAK				5713	20112;42617;65335;65504;82979	True;True;True;True;True	22455;47348;73394;73586;93784	143304;143305;143306;143307;143308;299748;299749;299750;299751;299752;299753;299754;299755;299756;299757;299758;299759;299760;456490;456491;457570;585204;585205;585206	156557;156558;156559;156560;156561;156562;156563;325230;325231;325232;325233;325234;325235;325236;325237;325238;325239;325240;325241;325242;492708;492709;493851;632151;632152;632153	156561;325230;492709;493851;632153		13395;13396;13397;21326		1005;1006;1008;1009	-1
Q8IWY7;Q6IQ55;A0A0B4J292	Q8IWY7;Q6IQ55	10;6;2	6;6;2	6;6;2	Keratin, type II cytoskeletal 8;Tau-tubulin kinase 2	TTBK2	tr|Q8IWY7|Q8IWY7_HUMAN Keratin, type II cytoskeletal 8 OS=Homo sapiens OX=9606 PE=1 SV=1;sp|Q6IQ55|TTBK2_HUMAN Tau-tubulin kinase 2 OS=Homo sapiens OX=9606 GN=TTBK2 PE=1 SV=2	3	10	6	6	6	3	2	5	4	5	5	2	3	0	0	2	1	2	2	0	3	0	0	2	1	2	2	0	6.2	4.4	4.4	182.46	1649	1649;1244;443	10		10	0	4.7961	3.6	1.6	1	2.4	2.3	2.9	3.5	1	0	0	0	0	0	0	0	0	0	86	0	0	0	0	0	0	0	0	0	0	0	0	0	0	0	0	0	0	0	0	0	0	0	0	0	0		EYQELMNVK;FLEQQNK;GELAIKDANAK;LTPAAIGIANATPIPGDLLR;SIHSFELEK;SILLESDNEDEK;SSSPHLGR;TPPKSPVVPR;VLGSSNSDSDLFSR;VRFLEQQNK				5714	21261;22657;25207;47370;64398;64440;68567;73517;78572;80207	False;False;False;True;True;True;True;True;True;False	23741;25245;28038;52573;72299;72346;77495;83222;88934;90750	151422;151423;151424;151425;151426;151427;151428;151429;160608;160609;160610;160611;160612;160613;160614;160615;160616;160617;160618;160619;160620;160621;160622;160623;177929;177930;177931;177932;330681;330682;449483;449484;449800;449801;482366;519018;519019;555674;567020;567021	165305;165306;165307;165308;165309;165310;165311;165312;175052;175053;175054;175055;175056;175057;175058;175059;175060;175061;175062;175063;175064;175065;175066;175067;175068;175069;175070;175071;193631;193632;193633;193634;358053;358054;485099;485100;485491;485492;520898;560385;560386;600042;612428;612429	165308;175055;193631;358054;485100;485491;520898;560386;600042;612428		13398;13399;13400;13401;13402;21327;21328		727;853;1191;1505;1506;1508;1544	-1;-1;-1	;;
Q8IWY9;A0A2R8Y5C2	Q8IWY9;A0A2R8Y5C2	2;1	2;1	2;1	Codanin-1	CDAN1	sp|Q8IWY9|CDAN1_HUMAN Codanin-1 OS=Homo sapiens OX=9606 GN=CDAN1 PE=1 SV=4;tr|A0A2R8Y5C2|A0A2R8Y5C2_HUMAN Codanin 1 OS=Homo sapiens OX=9606 GN=CDAN1 PE=1 SV=1	2	2	2	2	1	0	0	1	2	2	2	2	1	0	0	1	2	2	2	2	1	0	0	1	2	2	2	2	1.8	1.8	1.8	134.12	1227	1227;74	5.5	5	5	0	15.445	1.1	0	0	0.7	1.8	1.8	1.8	1.8	9585700	0	0	0	1271900	1947200	1846100	2493400	2027000	48	199700	0	0	0	26499	40567	38461	51945	42230	0	0	0	0	0	0	0	0	0	0	0	1	1	1	1	1	5		AAVLESLLR;TGSLTDEPADPAR				5715	1028;71696	True;True	1162;81120	7839;7840;7841;7842;7843;505710;505711;505712;505713;505714	8918;8919;8920;8921;8922;546212;546213;546214;546215;546216	8921;546216		13403		285	-1;-1	;
Q8IWZ3;E9PDP5;H7C2F5;H3BLS9;H0Y7Y3;H0Y785;A0A0A0MQZ8;H7C2E1	Q8IWZ3;E9PDP5	29;22;9;9;6;6;5;1	21;14;4;4;6;6;5;1	8;8;4;4;0;0;0;0	Ankyrin repeat and KH domain-containing protein 1	ANKHD1	sp|Q8IWZ3|ANKH1_HUMAN Ankyrin repeat and KH domain-containing protein 1 OS=Homo sapiens OX=9606 GN=ANKHD1 PE=1 SV=1;tr|E9PDP5|E9PDP5_HUMAN Ankyrin repeat and KH domain containing 1 (Fragment) OS=Homo sapiens OX=9606 GN=ANKHD1 PE=1 SV=1	8	29	21	8	15	18	13	12	19	14	16	13	11	14	11	9	13	10	11	9	3	5	2	3	4	3	3	3	19.9	15.4	5.4	269.45	2542	2542;1565;608;687;934;1024;866;185	4.75	63	45	0	135.15	11.3	13.3	10.3	9.6	14	10.4	12.2	9.1	1304000000	134130000	282300000	98250000	129730000	198610000	198140000	139950000	116720000	80	16300000	1676600	3528700	1228100	1621600	2482700	2476800	1749400	1459000	50370000	51236000	47018000	48293000	47558000	40037000	40713000	40991000	5	8	3	4	5	6	5	4	41		AENSHNAGQVDTR;AEVVSLLLDR;DDSGMVAPSNIFHQPMASGFVDFSK;DTPLSLACSGGR;DTVSLHQQCSHR;GADVNAPPVPSSR;GGGAGGNSDSDNLDSTDCNSESSSGGK;GVFPEGEGDGSLPEDHFSELPQVDTILFK;LEALLEAAGIGK;LEGEVTPNSLSTSYK;LGISPLMLAAMNGHVPAVK;LTSSVSCALDEAAAALTR;MLTDSGGGGTSFEEDLDSVAPR;NTALTLACFQGR;NVSDYTPLSLAASGGYVNIIK;QEVVDLLLAR;SLAEACSDGDVNAVR;SLAEACSDGDVNAVRK;SLELIQGEPLNK;SSSLQVADQDLLPSFHPYQPLECIVEETEGK;TGGGGGASGSDEDEVSEVESFILDQEDLDNPVLK;TGLTPLMEAASGGYAEVGR;TSQENSPALLGVQK;TVDPETQAR;TVSLPLSSPNIK;TVSLPLSSPNIKLNLTSPK;VATDASFTVQSAFLGNSVLGHLENMHPDNSK;VLLDHGAGINTHSNEFK;VSTSPVGLPSIDPSGSSPSSSSAPLASFSGIPGTR				5716	2054;2297;10184;13565;13633;24274;25742;29217;40433;40714;41807;47518;49976;53988;54390;56672;64862;64863;65065;68537;71520;71596;74344;74893;75182;75183;75973;78671;80685	True;True;True;False;True;False;True;True;False;True;True;False;True;False;False;True;True;True;True;True;True;False;True;False;True;True;True;True;True	2319;2606;11406;15185;15264;27015;28627;32624;44968;45273;45274;46466;52734;55763;55764;60392;60833;63375;72836;72837;73073;77455;80918;80919;81001;84229;84861;85190;85191;86078;89034;91309;91310;91311	15426;15427;15428;15429;15430;15431;15432;15433;15434;15435;17312;73109;97897;98397;171379;171380;171381;171382;171383;171384;181636;206763;206764;206765;206766;206767;206768;206769;285384;285385;285386;286965;286966;286967;286968;286969;286970;286971;286972;286973;294315;294316;331819;331820;331821;331822;331823;331824;331825;331826;331827;331828;331829;331830;350623;350624;350625;350626;350627;350628;350629;350630;350631;350632;350633;350634;350635;350636;350637;350638;378510;381009;381010;381011;381012;381013;395375;395376;395377;395378;395379;452972;452973;452974;452975;452976;452977;452978;452979;452980;454429;454430;454431;454432;454433;454434;454435;454436;482079;504495;504496;504497;504498;504499;504500;504501;504502;504503;504504;504932;504933;504934;504935;504936;504937;504938;525157;529083;529084;529085;531251;531252;531253;531254;531255;531256;531257;531258;536897;536898;536899;536900;536901;556253;570513;570514;570515;570516;570517;570518;570519;570520;570521;570522;570523;570524	17165;17166;17167;17168;17169;17170;17171;17172;17173;17174;19191;80372;107282;107794;186650;186651;186652;186653;186654;186655;197622;224908;224909;224910;224911;224912;224913;224914;309887;309888;309889;311510;311511;311512;311513;311514;311515;311516;311517;311518;319490;319491;359252;359253;359254;359255;359256;359257;359258;359259;359260;359261;359262;359263;379790;379791;379792;379793;379794;379795;379796;379797;379798;379799;379800;379801;379802;379803;379804;379805;409243;411819;411820;411821;411822;411823;427106;427107;427108;427109;427110;488937;488938;488939;488940;488941;488942;488943;488944;488945;490558;490559;490560;490561;490562;490563;490564;490565;520573;544964;544965;544966;544967;544968;544969;544970;544971;544972;544973;545411;545412;545413;545414;545415;545416;545417;545418;567112;571438;571439;571440;573803;573804;573805;573806;573807;573808;573809;573810;573811;579765;579766;579767;579768;579769;600663;616169;616170;616171;616172;616173;616174;616175;616176;616177;616178;616179;616180	17167;19191;80372;107282;107794;186650;197622;224914;309888;311517;319490;359261;379802;409243;411822;427109;488941;488945;490565;520573;544969;545418;567112;571438;573806;573811;579766;600663;616172	753	4520;4521;4522;4523;5618;5619;5620;5621;5622;5623;5624;19557;19558;19559;19751;19752	1	3;5;10;11;86;93;95;1653;1670;1679;2279;2280;2281;2291;2293;2294	-1;-1;-1;-1;-1;-1;-1;-1	;;;;;;;
Q8IWZ8;B4DVK3;V9GZ08;K7ESM0;K7ELR6	Q8IWZ8;B4DVK3;V9GZ08	14;8;7;2;2	14;8;7;2;2	14;8;7;2;2	SURP and G-patch domain-containing protein 1	SUGP1	sp|Q8IWZ8|SUGP1_HUMAN SURP and G-patch domain-containing protein 1 OS=Homo sapiens OX=9606 GN=SUGP1 PE=1 SV=2;tr|B4DVK3|B4DVK3_HUMAN SURP and G-patch domain containing 1 OS=Homo sapiens OX=9606 GN=SUGP1 PE=1 SV=1;tr|V9GZ08|V9GZ08_HUMAN SURP and G-patch dom	5	14	14	14	6	5	4	4	9	7	10	8	6	5	4	4	9	7	10	8	6	5	4	4	9	7	10	8	31.3	31.3	31.3	72.47	645	645;185;242;69;129	4.55	40	26	0	58.71	13.3	11.8	10.5	10.5	25	20.3	25.3	23.3	1231100000	112170000	82140000	63650000	44536000	282180000	209760000	262490000	174210000	33	37307000	3399100	2489100	1928800	1349600	8550800	6356300	7954200	5279000	60710000	41786000	42564000	0	78086000	64061000	65159000	58218000	3	2	2	1	7	5	6	5	31		AQTSTDAPTSAPSAPPSTPTPSAGK;AQTSTDAPTSAPSAPPSTPTPSAGKR;ASSTGSFTAPDPGLK;AVQQHQHGYDSDEEVDSELGTWEHQLR;DVDASPSPLSVQDLK;EGEGLGSEGQGIK;FANDGSFLQQFLK;GKPVGLVGVTELSDAQK;MNMNILHQEELIAQK;QLPVAHRPSVFQSPDEDEEEDYEQWLEIK;RTGLGLASLPGPVK;TGLGLASLPGPVK;VSPPEGAETR;WFGVAPPK				5717	6216;6217;6938;7972;13681;16341;21451;26618;50152;57885;61332;71579;80553;82025	True;True;True;True;True;True;True;True;True;True;True;True;True;True	6990;6991;7856;9038;15313;15314;18253;23945;29622;55994;64688;68577;80982;91148;92764	45318;45319;45320;45321;51091;51092;51093;58684;58685;58686;58687;58688;58689;58690;58691;58692;58693;58694;58695;58696;58697;58698;98724;98725;98726;98727;98728;98729;98730;98731;98732;98733;98734;98735;98736;98737;117815;117816;117817;152726;152727;152728;152729;152730;152731;152732;188314;351926;403015;403016;403017;403018;425986;504859;504860;504861;504862;504863;504864;504865;569572;579167;579168;579169;579170;579171	49558;49559;49560;49561;56144;56145;56146;64523;64524;64525;64526;64527;64528;64529;64530;64531;64532;64533;64534;64535;64536;64537;64538;64539;108122;108123;108124;108125;108126;108127;108128;108129;108130;108131;108132;108133;108134;108135;129175;129176;129177;166693;166694;166695;166696;166697;166698;166699;204969;381108;434993;434994;434995;434996;459550;545338;545339;545340;545341;545342;545343;545344;615174;625605;625606;625607;625608;625609	49558;49560;56146;64534;108131;129176;166695;204969;381108;434995;459550;545344;615174;625608		13404;13405;13406		409;411;485	-1;-1;-1;-1;-1	;;;;
Q8IX04	Q8IX04	2	2	2	Ubiquitin-conjugating enzyme E2 variant 3	UEVLD	sp|Q8IX04|UEVLD_HUMAN Ubiquitin-conjugating enzyme E2 variant 3 OS=Homo sapiens OX=9606 GN=UEVLD PE=1 SV=2	1	2	2	2	0	1	1	2	0	0	0	0	0	1	1	2	0	0	0	0	0	1	1	2	0	0	0	0	5.5	5.5	5.5	52.263	471	471	1	4		0	3.5482	0	2.1	3.4	5.5	0	0	0	0	80749000	0	8584900	34435000	37729000	0	0	0	0	29	2784400	0	296030	1187400	1301000	0	0	0	0	0	0	0	0	0	0	0	0	0	1	1	1	0	0	0	0	3		LQSSASSIHSLQQQLK;QVDLLAYIAK				5718	46042;59430	True;True	51078;66437	322213;322214;413077;413078	349090;349091;445682;445683	349091;445682					-1
Q8IX12;A0A0C4DGG8;F5H1H2;F5H2E6;F5H3E1;F5H7M9;H0YFJ7;F5H1L3;F5H3I8	Q8IX12;A0A0C4DGG8;F5H1H2;F5H2E6	32;26;20;20;13;3;2;1;1	32;26;20;20;13;3;2;1;1	32;26;20;20;13;3;2;1;1	Cell division cycle and apoptosis regulator protein 1	CCAR1	sp|Q8IX12|CCAR1_HUMAN Cell division cycle and apoptosis regulator protein 1 OS=Homo sapiens OX=9606 GN=CCAR1 PE=1 SV=2;tr|A0A0C4DGG8|A0A0C4DGG8_HUMAN Cell division cycle and apoptosis regulator 1 (Fragment) OS=Homo sapiens OX=9606 GN=CCAR1 PE=1 SV=1;tr|F5H	9	32	32	32	18	21	13	16	18	21	20	23	18	21	13	16	18	21	20	23	18	21	13	16	18	21	20	23	30.3	30.3	30.3	132.82	1150	1150;1043;646;772;568;171;290;84;119	1.78	158	15	0	296.16	16.5	23.4	13	16.1	19.5	20.7	19.6	23.5	7.7305e+09	765190000	1.0024e+09	448490000	658160000	935510000	1.638e+09	1264100000	1.0153e+09	46	168050000	16635000	21791000	9749900	14308000	20337000	35608000	27479000	22071000	134680000	133570000	126270000	116580000	195280000	184710000	194310000	182120000	16	22	12	15	16	20	21	21	145		AGLLQPPVR;AQFGGQK;DDETDEPKPK;DGFQHPAR;DLSQLQENLK;DVEENVGLIVYNGAMVDVGSLLQK;EADGEQDEEEKDDGEAK;EERDDETDEPKPK;EISTPTHWSK;FSLDCPSCDMMELR;GDQVPNR;GYKQQLVEK;IQTLPNQNQSQTQPLLK;ISENMNLQFENQMNK;IVSQPQPAR;KDLSQLQENLK;KEADGEQDEEEKDDGEAK;LLLPTPTVK;LTDTSKDEENHEESESLQEDMLGNR;NLSTVMDEIHTVLK;NLSTVMDEIHTVLKK;NMAILDPPDADHLYSAK;SCALAEDPQELR;SEWETLSR;SLLSLPEKEDK;SSQQQTQPQK;TILNLENSNK;VEEQKEEQKELEK;VFTGVVTK;VMLMASPSMEDLYHK;YILPDEPAIIVHPNWAAK;YTVQFSK				5719	2874;5918;10090;10730;12173;13728;14317;15852;17264;23543;24915;29624;35005;35207;36087;36632;36692;43759;47145;52887;52888;52974;62122;63220;65405;68446;72054;76614;77186;79201;83371;84419	True;True;True;True;True;True;True;True;True;True;True;True;True;True;True;True;True;True;True;True;True;True;True;True;True;True;True;True;True;True;True;True	3265;6663;11303;12019;13601;15369;16020;17721;19276;26219;27712;33062;38987;39206;40200;40798;40862;48572;52325;59142;59143;59235;69492;70856;73469;77343;81521;86784;87415;89624;89625;94209;95358	21644;21645;21646;21647;21648;21649;21650;43364;72479;77342;77343;77344;77345;77346;77347;87812;87813;87814;87815;99103;99104;103195;103196;103197;103198;103199;103200;103201;103202;103203;103204;103205;103206;103207;103208;103209;103210;103211;103212;114377;114378;114379;124025;124026;124027;124028;124029;124030;124031;124032;124033;124034;124035;124036;166475;166476;166477;175763;209488;209489;209490;209491;209492;247060;247061;247062;247063;247064;247065;247066;247067;248316;248317;248318;248319;248320;248321;248322;248323;254834;254835;254836;254837;254838;258654;258655;258656;258657;258658;258659;258660;259050;259051;259052;259053;259054;259055;259056;307590;307591;307592;307593;307594;307595;307596;329204;329205;329206;329207;329208;329209;370985;370986;370987;370988;370989;370990;370991;370992;370993;370994;370995;370996;370997;371520;431418;431419;431420;431421;431422;431423;431424;440356;440357;440358;440359;456883;456884;456885;456886;481412;508366;508367;508368;541431;541432;541433;541434;541435;541436;545576;545577;545578;545579;545580;545581;545582;559911;559912;559913;559914;559915;588027;588028;588029;588030;588031;588032;588033;594997;594998;594999;595000	23865;23866;23867;23868;23869;23870;23871;47405;79711;85105;85106;85107;85108;85109;85110;96227;96228;96229;96230;108532;108533;113174;113175;113176;113177;113178;113179;113180;113181;113182;113183;113184;113185;113186;113187;113188;113189;113190;113191;125358;125359;125360;135757;135758;135759;135760;135761;135762;135763;135764;135765;135766;135767;135768;181442;181443;181444;191307;227718;227719;227720;227721;227722;268073;268074;268075;268076;268077;268078;268079;268080;269342;269343;269344;269345;269346;269347;269348;269349;276156;276157;276158;276159;276160;280286;280287;280288;280289;280290;280291;280292;280695;280696;280697;280698;280699;280700;280701;333555;333556;333557;333558;333559;333560;333561;356545;356546;356547;356548;356549;356550;401371;401372;401373;401374;401375;401376;401377;401378;401379;401380;401381;401382;401383;401924;465314;465315;465316;465317;465318;465319;465320;475021;475022;475023;475024;493103;493104;493105;493106;519858;548966;548967;548968;584674;584675;584676;584677;584678;584679;589254;589255;589256;589257;589258;589259;589260;604582;604583;604584;604585;604586;635556;635557;635558;635559;635560;635561;635562;643011;643012;643013;643014	23867;47405;79711;85109;96229;108532;113190;125360;135760;181443;191307;227718;268079;269342;276157;280290;280697;333560;356547;401375;401380;401924;465319;475023;493103;519858;548967;584679;589255;604585;635556;643011		13407;13408;21329		456;626;627	-1;-1;-1;-1;-1;-1;-1;-1;-1	;;;;;;;;
Q8IX21;A0A3B3IRS8;B1AL16	Q8IX21;A0A3B3IRS8;B1AL16	8;6;6	8;6;6	8;6;6	SMC5-SMC6 complex localization factor protein 2	SLF2	sp|Q8IX21|SLF2_HUMAN SMC5-SMC6 complex localization factor protein 2 OS=Homo sapiens OX=9606 GN=SLF2 PE=1 SV=2;tr|A0A3B3IRS8|A0A3B3IRS8_HUMAN SMC5-SMC6 complex localization factor 2 OS=Homo sapiens OX=9606 GN=SLF2 PE=1 SV=1;tr|B1AL16|B1AL16_HUMAN SMC5-SMC6	3	8	8	8	4	5	5	4	2	4	2	5	4	5	5	4	2	4	2	5	4	5	5	4	2	4	2	5	10.7	10.7	10.7	131.87	1173	1173;681;758	10		34	0	19.147	3.8	4.9	5.9	3.8	2.4	3.8	1.4	6.7	0	0	0	0	0	0	0	0	0	57	0	0	0	0	0	0	0	0	0	0	0	0	0	0	0	0	0	0	0	0	0	0	0	0	0	0		CMPARPGFPSSPAPGSSPPR;GDFDSDEESLGYNLDSDEEEETLK;GIKSPIR;HMLDSPQK;IGEEDSTDDEDGLLEEHKEFLK;RNSVDSDLK;SPPAALEVVPCIPSPAAPSDK;VPSAGSSLVPLNAK				5720	9056;24769;26334;30680;32750;60731;66797;79778	True;True;True;True;True;True;True;True	10186;27550;29301;34222;34223;36521;67875;75222;90272	65591;65592;65593;65594;65595;174743;185982;185983;185984;185985;185986;185987;185988;216871;216872;216873;216874;216875;216876;216877;216878;216879;231662;421577;421578;421579;421580;421581;421582;421583;467641;467642;467643;564087	72336;72337;72338;72339;72340;190201;202376;202377;202378;202379;202380;202381;202382;235835;235836;235837;235838;235839;235840;235841;235842;235843;251690;454758;454759;454760;454761;454762;454763;454764;504695;504696;504697;609050	72336;190201;202382;235837;251690;454762;504695;609050	2931	13409;13410;13411;13412;13413;13414;13415;13416;13417;21330;22611	65	20;21;68;340;481;555;610;614;701;710;711	-1;-1;-1	;;
Q8IX90	Q8IX90	21	21	21	Spindle and kinetochore-associated protein 3	SKA3	sp|Q8IX90|SKA3_HUMAN Spindle and kinetochore-associated protein 3 OS=Homo sapiens OX=9606 GN=SKA3 PE=1 SV=2	1	21	21	21	17	16	16	14	15	14	14	16	17	16	16	14	15	14	14	16	17	16	16	14	15	14	14	16	58.7	58.7	58.7	46.359	412	412	6.4	82	123	0	323.31	46.1	44.2	50.2	42.5	48.1	40	40	46.6	1.0259e+09	167390000	146930000	122720000	154560000	96865000	86027000	97323000	154120000	22	46633000	7608600	6678600	5578000	7025600	4403000	3910300	4423800	7005200	57854000	67572000	56341000	63719000	38371000	37774000	48234000	48511000	4	4	5	5	3	2	2	4	29		ALDGEESDFEDYPMR;EEPVIVTPPTK;IPEDILQLLSK;KNSVHEQEAINSDPELSNCENFQK;LEHFGISEYTMCLNEDYTMGLK;LENQEGIDFIK;LNDNVFATPSPIIQQLEK;NSIALVSTNYPLSK;NSVHEQEAINSDPELSNCENFQK;SDAEYTNSPLVPTFCTPGLK;SEEAIDTESR;SPQLSDFGLER;SPRSPQLSDFGLER;TDVKDDLSDPPVASSCISEK;TDVKDDLSDPPVASSCISEKSPR;TNSSSNDLEVEDR;TPTPPEVTK;TPTPPEVTKIPEDILQLLSK;YIVSQVLPNPPQAVNNYK;YIVSQVLPNPPQAVNNYKEEPVIVTPPTK;YNSNLATPIAIK				5721	4006;15825;34531;37991;40765;40889;44521;53735;53948;62259;62752;66916;66962;70820;70821;73190;73689;73690;83422;83423;83871	True;True;True;True;True;True;True;True;True;True;True;True;True;True;True;True;True;True;True;True;True	4528;17690;17691;38473;42277;42278;45327;45460;49415;49416;49417;60089;60342;60343;69666;69667;70272;75383;75384;75457;80145;80146;80147;82822;82823;83447;83448;83449;94262;94263;94264;94753	29869;29870;29871;29872;29873;114179;114180;114181;114182;114183;114184;114185;114186;114187;114188;114189;114190;244163;244164;244165;244166;244167;244168;244169;268399;268400;268401;268402;268403;268404;268405;268406;268407;268408;268409;268410;268411;268412;268413;268414;268415;268416;268417;268418;268419;268420;287323;288019;288020;288021;288022;288023;288024;288025;312330;312331;312332;312333;312334;312335;312336;312337;312338;312339;312340;312341;312342;312343;312344;312345;312346;312347;312348;312349;376627;376628;376629;376630;376631;376632;376633;376634;378193;378194;378195;378196;378197;378198;378199;378200;378201;378202;378203;378204;378205;378206;378207;378208;378209;378210;378211;378212;378213;432635;432636;432637;432638;432639;432640;432641;432642;432643;432644;432645;432646;432647;432648;432649;432650;432651;432652;432653;432654;436349;436350;468707;468708;468709;468710;468711;468712;468713;468714;468715;468716;468717;468718;468719;468720;468721;469270;469271;469272;469273;469274;469275;469276;469277;469278;469279;469280;469281;469282;469283;499579;499580;499581;499582;499583;499584;499585;499586;499587;499588;499589;499590;499591;499592;499593;499594;516336;516337;516338;516339;516340;516341;516342;516343;516344;516345;516346;516347;516348;516349;516350;520307;520308;520309;520310;520311;520312;520313;520314;520315;520316;520317;588288;588289;588290;588291;588292;588293;588294;588295;591102	32753;32754;32755;32756;32757;125137;125138;125139;125140;125141;125142;125143;125144;125145;125146;125147;125148;264918;264919;264920;264921;264922;264923;264924;291036;291037;291038;291039;291040;291041;291042;291043;291044;291045;291046;291047;291048;291049;291050;291051;291052;291053;291054;291055;291056;291057;311886;312593;312594;312595;312596;312597;312598;312599;338584;338585;338586;338587;338588;338589;338590;338591;338592;338593;338594;338595;338596;338597;338598;338599;338600;338601;338602;338603;338604;407248;407249;407250;407251;407252;407253;407254;407255;408912;408913;408914;408915;408916;408917;408918;408919;408920;408921;408922;408923;408924;408925;408926;408927;408928;408929;408930;408931;408932;408933;408934;408935;408936;466673;466674;466675;466676;466677;466678;466679;466680;466681;466682;466683;466684;466685;466686;466687;466688;466689;466690;466691;466692;470629;470630;506012;506013;506014;506015;506016;506017;506018;506019;506020;506021;506022;506023;506024;506025;506026;506027;506028;506029;506030;506031;506032;506033;506034;506035;506036;506037;506038;506633;506634;506635;506636;506637;506638;506639;506640;506641;506642;506643;506644;506645;506646;539539;539540;539541;539542;539543;539544;539545;539546;539547;539548;539549;539550;539551;539552;539553;539554;557468;557469;557470;557471;557472;557473;557474;557475;557476;557477;557478;557479;557480;557481;557482;561877;561878;561879;561880;561881;561882;561883;561884;561885;561886;561887;561888;561889;561890;635823;635824;635825;635826;635827;635828;635829;635830;638772	32757;125147;264921;291042;311886;312597;338585;407253;408924;466676;470630;506026;506639;539546;539549;557475;561887;561888;635823;635829;638772		13418;13419;13420;13421;13422;13423;13424;13425;13426;21331;21332;21333;21334		110;119;139;152;155;190;265;267;281;283;317;318;360	-1
Q8IXI1;A0A8V8TM48;H3BST5;I3L2C6;H3BMP9;H3BVI5;H3BUX4;H3BU27	Q8IXI1;A0A8V8TM48;H3BST5	7;6;4;3;1;1;1;1	7;6;4;3;1;1;1;1	6;5;3;2;1;1;1;1	Mitochondrial Rho GTPase 2;Mitochondrial Rho GTPase	RHOT2	sp|Q8IXI1|MIRO2_HUMAN Mitochondrial Rho GTPase 2 OS=Homo sapiens OX=9606 GN=RHOT2 PE=1 SV=2;tr|A0A8V8TM48|A0A8V8TM48_HUMAN Mitochondrial Rho GTPase OS=Homo sapiens OX=9606 GN=RHOT2 PE=1 SV=1;tr|H3BST5|H3BST5_HUMAN Ras homolog family member T2 (Fragment) OS	8	7	7	6	1	1	5	3	4	2	2	3	1	1	5	3	4	2	2	3	1	1	4	2	3	2	2	2	16	16	14.2	68.117	618	618;619;208;214;55;72;135;155	1	21		0	8.6935	2.6	3.1	9.7	6.1	7.8	4.2	5.8	6	367960000	33281000	27289000	83790000	54373000	44339000	42321000	43420000	39142000	26	14152000	1280000	1049600	3222700	2091300	1705300	1627700	1670000	1505500	0	0	33037000	35782000	24216000	0	0	0	0	1	1	1	2	1	1	0	7		ADLPEGVAVSGPSPAEFCR;ILLLGEAQVGK;LSDQDLDQALSDEELNAFQK;NISELFYYAQK;QLRPACAQALTR;SAFLQAFLGR;SCFGHPLAPQALEDVK				5722	1444;33904;46369;52266;57954;61692;62157	True;True;True;True;True;True;True	1628;37768;51437;58468;64762;68987;69536	11136;240020;240021;240022;324191;367108;367109;367110;367111;403411;428364;428365;428366;428367;431727;431728;431729;431730;431731;431732;431733	12517;260554;260555;260556;351154;397230;397231;397232;397233;435389;462130;462131;462132;462133;465645;465646;465647;465648;465649;465650;465651	12517;260555;351154;397233;435389;462131;465646					-1;-1;-1;-1;-1;-1;-1;-1	;;;;;;;
Q8IXJ6	Q8IXJ6	2	2	2	NAD-dependent protein deacetylase sirtuin-2	SIRT2	sp|Q8IXJ6|SIR2_HUMAN NAD-dependent protein deacetylase sirtuin-2 OS=Homo sapiens OX=9606 GN=SIRT2 PE=1 SV=2	1	2	2	2	2	2	2	1	1	2	1	2	2	2	2	1	1	2	1	2	2	2	2	1	1	2	1	2	6.2	6.2	6.2	43.182	389	389	10		16	0	43.399	6.2	6.2	6.2	5.9	6.2	6.2	5.9	6.2	0	0	0	0	0	0	0	0	0	23	0	0	0	0	0	0	0	0	0	0	0	0	0	0	0	0	0	0	0	0	0	0	0	0	0	0		EHASIDAQSGAGVPNPSTSASPK;REHASIDAQSGAGVPNPSTSASPK				5723	16768;60058	True;True	18737;67125	120908;120909;120910;120911;120912;120913;120914;120915;120916;120917;417312;417313;417314;417315;417316;417317	132532;132533;132534;132535;132536;132537;132538;132539;132540;132541;450202;450203;450204;450205;450206;450207	132539;450207		13427;13428;13429;21335		364;365;366;368	-1
Q8IXM2;F8W038;H0YIS7;F8W1H0	Q8IXM2;F8W038;H0YIS7;F8W1H0	9;8;8;7	9;8;8;7	9;8;8;7	Chromatin complexes subunit BAP18	BAP18;C17orf49;RNASEK-C17orf49	sp|Q8IXM2|BAP18_HUMAN Chromatin complexes subunit BAP18 OS=Homo sapiens OX=9606 GN=BAP18 PE=1 SV=1;tr|F8W038|F8W038_HUMAN Chromosome 17 open reading frame 49 OS=Homo sapiens OX=9606 GN=C17orf49 PE=1 SV=1;tr|H0YIS7|H0YIS7_HUMAN RNASEK-C17orf49 readthrough (	4	9	9	9	3	4	3	3	7	6	7	5	3	4	3	3	7	6	7	5	3	4	3	3	7	6	7	5	73.8	73.8	73.8	17.9	172	172;157;233;166	8.16	10	39	0	61.633	11.6	19.8	17.4	17.4	54.7	37.2	55.8	36.6	212690000	0	21431000	15854000	23932000	24043000	36196000	60717000	30521000	8	26587000	0	2678800	1981700	2991500	3005400	4524500	7589700	3815100	0	0	0	0	0	0	0	0	0	1	1	1	1	1	2	1	8		ADVTLSALNDSDANSDVVDIEGLGETPPAK;FGDDLNHISCVIK;KVYEDSGIPLPAESPK;LGELTMQLHPVADSSPAGAK;VASGVLSPPPAAPPPSSSSVPEAGGPPIK;VASGVLSPPPAAPPPSSSSVPEAGGPPIKK;VGEIFSAAGAAFTK;VYEDSGIPLPAESPK;VYEDSGIPLPAESPKKGPK				5724	1608;22059;38906;41642;75929;75930;77301;81732;81733	True;True;True;True;True;True;True;True;True	1817;24603;43299;46278;86018;86019;86020;87541;92451;92452;92453	12264;156686;275193;275194;275195;275196;275197;275198;275199;275200;293010;536523;536524;536525;536526;536527;536528;536529;536530;546359;546360;546361;546362;546363;546364;546365;577437;577438;577439;577440;577441;577442;577443;577444;577445;577446;577447;577448;577449;577450;577451;577452;577453;577454;577455;577456;577457;577458;577459	13698;170882;298722;298723;298724;298725;298726;298727;298728;298729;318058;579386;579387;579388;579389;579390;579391;579392;579393;590106;590107;590108;590109;590110;590111;590112;623833;623834;623835;623836;623837;623838;623839;623840;623841;623842;623843;623844;623845;623846;623847;623848;623849;623850;623851;623852;623853;623854;623855;623856	13698;170882;298728;318058;579389;579392;590106;623841;623851		13430;13431;13432;13433;13434;21336		35;36;96;106;110;161	-1;-1;-1;-1	;;;
Q8IXM3	Q8IXM3	6	6	6	Large ribosomal subunit protein mL41	MRPL41	sp|Q8IXM3|RM41_HUMAN Large ribosomal subunit protein mL41 OS=Homo sapiens OX=9606 GN=MRPL41 PE=1 SV=1	1	6	6	6	4	3	4	6	3	3	5	6	4	3	4	6	3	3	5	6	4	3	4	6	3	3	5	6	62.8	62.8	62.8	15.383	137	137	1	40		0	20.405	48.2	43.1	48.2	62.8	40.1	37.2	55.5	62.8	2165100000	188880000	278950000	216830000	366310000	288490000	242470000	174450000	408760000	6	360860000	31480000	46492000	36138000	61052000	48081000	40411000	29075000	68127000	83159000	120740000	91891000	130620000	125740000	117560000	145330000	149670000	3	3	4	4	5	4	4	5	32		DGTFDPDNLEK;EMVPEFVVPDLTGFK;GIGFLTSGWR;LFQLYPR;LKPYVSYLAPESEETPLTAAQLFSEAVAPAIEK;YGFEPTQEGK				5725	10918;18664;26276;41373;43039;83111	True;True;True;True;True;True	12226;20850;20851;29234;45985;47798;93920	78753;78754;78755;78756;78757;78758;78759;133898;133899;133900;133901;133902;133903;133904;133905;185612;185613;291038;291039;291040;291041;291042;291043;291044;302866;302867;302868;302869;302870;302871;302872;302873;302874;302875;302876;302877;302878;585992;585993;585994	86586;86587;86588;86589;86590;86591;86592;146397;146398;146399;146400;146401;146402;146403;146404;201994;201995;315869;315870;315871;315872;315873;315874;315875;328570;328571;328572;328573;328574;328575;328576;328577;328578;328579;328580;328581;328582;632973;632974;632975	86586;146402;201995;315871;328572;632973	2932		56		-1
Q8IXQ3	Q8IXQ3	10	10	10	Uncharacterized protein C9orf40	C9orf40	sp|Q8IXQ3|CI040_HUMAN Uncharacterized protein C9orf40 OS=Homo sapiens OX=9606 GN=C9orf40 PE=1 SV=1	1	10	10	10	6	4	6	4	7	8	7	9	6	4	6	4	7	8	7	9	6	4	6	4	7	8	7	9	51	51	51	21.063	194	194	8.36	12	54	0	165.29	44.8	16	30.9	30.4	44.8	44.8	44.8	51	657190000	92294000	0	58446000	57853000	146900000	130190000	37444000	134060000	11	59745000	8390400	0	5313300	5259300	13355000	11836000	3404000	12187000	61842000	0	0	0	107170000	88513000	0	80239000	2	0	1	1	2	2	1	3	12		EDHGLETGDPPLPPPPVLPGPGEELPGAR;IDAGTMAEPSASPSK;IDAGTMAEPSASPSKR;KIDAGTMAEPSASPSK;KIDAGTMAEPSASPSKR;LPGGGGDDGAGR;NPLPPIDLADIEDLSEDTLTEATLQGR;RDSGDNSAPSGQER;RDSGDNSAPSGQEREDHGLETGDPPLPPPPVLPGPGEELPGAR;RRDSGDNSAPSGQER				5726	15097;31922;31923;37313;37314;45025;53297;59968;59969;61147	True;True;True;True;True;True;True;True;True;True	16871;35603;35604;35605;41540;41541;49960;59604;67020;67021;68358	109138;109139;109140;109141;109142;109143;225631;225632;225633;225634;225635;225636;225637;225638;225639;225640;225641;225642;225643;225644;225645;225646;225647;225648;225649;225650;225651;263687;263688;263689;263690;263691;263692;263693;263694;263695;263696;263697;263698;263699;263700;263701;263702;263703;263704;315503;373693;373694;373695;373696;373697;416568;416569;416570;416571;416572;416573;416574;416575;416576;416577;416578;424643;424644;424645;424646	119588;119589;119590;119591;119592;119593;245274;245275;245276;245277;245278;245279;245280;245281;245282;245283;245284;245285;245286;245287;245288;245289;245290;245291;245292;245293;245294;285861;285862;285863;285864;285865;285866;285867;285868;285869;285870;285871;285872;285873;285874;285875;285876;285877;285878;341903;404168;404169;404170;404171;404172;449406;449407;449408;449409;449410;449411;449412;449413;449414;449415;449416;449417;458089;458090;458091;458092	119591;245280;245294;285873;285877;341903;404171;449414;449415;458090	2933	13435;13436;13437	63	69;71;76	-1
Q8IXT5;B9ZVT1;E5RHG1;E5RJ83;E5RJV8	Q8IXT5;B9ZVT1	27;21;1;1;1	27;21;1;1;1	27;21;1;1;1	RNA-binding protein 12B	RBM12B	sp|Q8IXT5|RB12B_HUMAN RNA-binding protein 12B OS=Homo sapiens OX=9606 GN=RBM12B PE=1 SV=2;tr|B9ZVT1|B9ZVT1_HUMAN RNA-binding protein 12B OS=Homo sapiens OX=9606 GN=RBM12B PE=1 SV=2	5	27	27	27	11	10	12	6	11	18	18	15	11	10	12	6	11	18	18	15	11	10	12	6	11	18	18	15	29.5	29.5	29.5	118.1	1001	1001;881;122;143;149	7.78	33	101	0	54.242	12.9	11	16.3	6.5	12.4	18.8	16.1	19.4	373650000	17757000	21421000	10158000	12521000	44148000	130330000	74168000	58486000	71	5262700	250100	301710	143070	176350	621800	1835700	1044600	823740	0	0	0	0	31173000	21865000	26553000	0	2	1	1	1	3	6	4	2	22		ANVNEILDFFHGYR;CPSDEDFR;DYNTALSLHK;EAPEEDPRLPDNFRPPGEDFR;EEDFRRPSEEDFR;FPPEDFRHSPEDFR;GRPGSGTSGVDSLSNFIESVK;GTDLTDEQIR;HPPDEDFRSPQEEDFR;HSPEEDFRQSPQEHFR;IMNLPFK;LPDNFRPPGEDFRSPPDDFR;QSPQEHFR;RPPEEDFRHSPEEDFR;RPPPEHFR;RPPQEHFR;RPSEEDFR;RPWEEDFR;RSPTEDFR;SPLGFYVHLK;SPQEEDFR;SPQEEDFRCPSDEDFR;SPTEDFR;SREEDFR;SRSPLGFYVHLK;TVLQYRPVHIDPISR;WLPEEDFR				5727	5294;9183;14143;14685;15418;23197;28279;28848;30835;31075;34234;44921;59073;60930;60941;60944;60980;61042;61244;66692;66898;66899;67125;67700;67814;75066;82177	True;True;True;True;True;True;True;True;True;True;True;True;True;True;True;True;True;True;True;True;True;True;True;True;True;True;True	5971;10324;15825;16429;17229;25829;31528;31529;32207;34390;34664;38130;49852;66040;68107;68121;68125;68173;68247;68469;75077;75361;75362;75695;76415;76552;85049;92928	38953;38954;38955;38956;38957;38958;38959;66439;66440;66441;66442;66443;66444;66445;66446;101925;106345;111458;111459;111460;111461;163961;163962;163963;163964;163965;163966;163967;163968;163969;163970;163971;163972;163973;163974;163975;163976;163977;163978;163979;163980;163981;163982;163983;163984;200180;200181;200182;200183;200184;200185;200186;200187;200188;200189;200190;200191;200192;200193;200194;200195;200196;204260;217858;219731;219732;219733;219734;219735;219736;219737;219738;219739;219740;242060;242061;242062;242063;314932;314933;314934;314935;410725;423150;423151;423152;423153;423154;423155;423156;423254;423255;423273;423274;423619;423620;423621;424084;425278;425279;425280;425281;425282;425283;425284;425285;425286;425287;425288;425289;466829;466830;468584;468585;468586;468587;468588;468589;470979;470980;470981;470982;470983;470984;470985;470986;475590;475591;476407;476408;530360;580276;580277;580278	42506;42507;42508;42509;42510;42511;42512;73302;73303;73304;73305;73306;73307;73308;73309;73310;111743;116625;122137;122138;122139;122140;178604;178605;178606;178607;178608;178609;178610;178611;178612;178613;178614;178615;178616;178617;178618;178619;178620;178621;178622;178623;178624;178625;178626;178627;178628;178629;178630;178631;178632;178633;178634;178635;178636;178637;178638;178639;178640;178641;178642;178643;178644;178645;178646;178647;178648;178649;178650;178651;178652;178653;178654;178655;178656;178657;178658;178659;178660;178661;178662;178663;178664;217817;217818;217819;217820;217821;217822;217823;217824;217825;217826;217827;217828;217829;217830;217831;217832;217833;222235;236853;238959;238960;238961;238962;238963;238964;238965;238966;238967;238968;262627;262628;262629;262630;341311;341312;341313;341314;443275;456480;456481;456482;456483;456484;456485;456486;456587;456588;456606;456607;456984;456985;456986;457516;458823;458824;458825;458826;458827;458828;458829;458830;458831;458832;458833;458834;503842;503843;505886;505887;505888;505889;505890;505891;508658;508659;508660;508661;508662;508663;508664;508665;513558;513559;514396;514397;572806;626938;626939;626940	42508;73307;111743;116625;122139;178614;217818;222235;236853;238961;262629;341311;443275;456485;456588;456607;456984;457516;458832;503843;505888;505891;508663;513559;514396;572806;626938		13438;13439;13440;13441;13442;13443;13444;13445;13446;13447;13448;13449;13450;21337;21338		98;100;101;278;280;575;591;638;640;710;718;798;829;839;874	-1;-1;-1;-1;-1	;;;;
Q8IXU6;E9PKZ2;E9PRY2;E9PJD1	Q8IXU6	3;1;1;1	3;1;1;1	3;1;1;1	Solute carrier family 35 member F2	SLC35F2	sp|Q8IXU6|S35F2_HUMAN Solute carrier family 35 member F2 OS=Homo sapiens OX=9606 GN=SLC35F2 PE=1 SV=1	4	3	3	3	1	2	1	2	3	2	3	3	1	2	1	2	3	2	3	3	1	2	1	2	3	2	3	3	17.1	17.1	17.1	41.211	374	374;36;38;265	5.03	16	13	0	31.343	7.5	11	7.5	11	17.1	11	17.1	17.1	452640000	0	0	0	41015000	121360000	68038000	112900000	109320000	14	32331000	0	0	0	2929600	8668200	4859900	8064400	7808900	0	0	0	0	82093000	0	81098000	88116000	0	1	0	1	2	1	2	2	9		LEENLQETHSAVL;MEADSPAGPGAPEPLAEGAAAEFSSLLR;TAEPAESSVPPVTSIGIDNLGLK				5728	40631;48930;70142	True;True;True	45185;54382;54383;54384;79351	286429;286430;286431;286432;286433;286434;341659;341660;341661;341662;341663;341664;341665;341666;341667;341668;341669;341670;341671;341672;341673;341674;341675;341676;341677;341678;494204;494205;494206	310955;310956;310957;310958;310959;310960;369859;369860;369861;369862;369863;369864;369865;369866;369867;369868;369869;369870;369871;369872;369873;369874;369875;369876;369877;369878;533580;533581;533582	310957;369865;533581	2934	13451	1	5	-1;-1;-1;-1	;;;
Q8IXW5	Q8IXW5	3	3	3	Putative RNA polymerase II subunit B1 CTD phosphatase RPAP2	RPAP2	sp|Q8IXW5|RPAP2_HUMAN Putative RNA polymerase II subunit B1 CTD phosphatase RPAP2 OS=Homo sapiens OX=9606 GN=RPAP2 PE=1 SV=1	1	3	3	3	0	2	1	0	1	0	1	0	0	2	1	0	1	0	1	0	0	2	1	0	1	0	1	0	7.8	7.8	7.8	69.508	612	612	2.8	4	1	0	21.26	0	5.6	2.3	0	2.3	0	2.3	0	17281000	0	17281000	0	0	0	0	0	0	33	523660	0	523660	0	0	0	0	0	0	0	0	0	0	0	0	0	0	0	1	1	0	1	0	1	0	4		EELDEDDIISDPDSHFPAWR;FITPAHYSDVVDER;VNTQSSSNSTLPER				5729	15675;22478;79480	True;True;True	17515;25054;89947	113076;159570;562112;562113;562114	123921;173934;606831;606832;606833	123921;173934;606831		13452		414	-1
Q8IXZ2;A0A0J9YYE2	Q8IXZ2;A0A0J9YYE2	5;3	5;3	5;3	Zinc finger CCCH domain-containing protein 3	ZC3H3	sp|Q8IXZ2|ZC3H3_HUMAN Zinc finger CCCH domain-containing protein 3 OS=Homo sapiens OX=9606 GN=ZC3H3 PE=1 SV=3;tr|A0A0J9YYE2|A0A0J9YYE2_HUMAN Zinc finger CCCH-type containing 3 (Fragment) OS=Homo sapiens OX=9606 GN=ZC3H3 PE=1 SV=1	2	5	5	5	2	4	3	1	1	4	3	3	2	4	3	1	1	4	3	3	2	4	3	1	1	4	3	3	10.2	10.2	10.2	101.94	948	948;520	8.96	3	23	0	26.24	4.4	8.6	6	1.3	1.3	7.4	4.2	5.5	27287000	0	0	9522100	0	0	10655000	7110300	0	51	535040	0	0	186710	0	0	208920	139420	0	0	0	0	0	0	0	0	0	0	0	1	0	0	1	1	0	3		AATSPAPGPSDATAR;ASSPSASSSSSFR;DHASQLSPVLSR;QTPSSAALTAAAVAAPPHCPGGSASPSSSK;SPSGDRPAVGHSGLKPLSGETPLSAYK				5730	978;6919;10993;59326;67000	True;True;True;True;True	1109;7834;12310;66327;75513	7485;7486;7487;50979;50980;50981;50982;79348;79349;79350;79351;79352;79353;79354;79355;79356;79357;79358;79359;79360;412383;412384;412385;412386;469713;469714	8547;8548;8549;56030;56031;56032;56033;87203;87204;87205;87206;87207;87208;87209;87210;87211;87212;87213;87214;87215;444960;444961;444962;444963;507131;507132	8547;56030;87204;444963;507131		13453;13454;13455;13456;13457;13458		383;408;414;416;864;866	-1;-1	;
Q8IY18	Q8IY18	10	10	10	Structural maintenance of chromosomes protein 5	SMC5	sp|Q8IY18|SMC5_HUMAN Structural maintenance of chromosomes protein 5 OS=Homo sapiens OX=9606 GN=SMC5 PE=1 SV=2	1	10	10	10	3	2	3	1	3	4	3	3	3	2	3	1	3	4	3	3	3	2	3	1	3	4	3	3	10.5	10.5	10.5	128.81	1101	1101	4.27	14	8	0	23.043	3.9	3.6	3.7	2.1	2.5	4.7	4.7	4	243140000	17409000	23558000	27717000	0	58834000	75462000	28433000	11722000	55	4420700	316520	428330	503940	0	1069700	1372000	516970	213140	0	0	0	0	0	0	0	0	0	0	1	0	1	1	1	1	5		ALCEGEIIDK;ASCFTGLNPTIVQEYTK;FDNLMNQK;HLDLIEMLEAK;HLEEQLK;KNSAPQLPLLQSSGPFVEGSIVR;LQAVDSGLIALR;MIEDLQNELK;SVDDHIVR;TSTPSPQPSK				5731	3969;6422;21680;30444;30465;37977;45471;49597;69309;74459	True;True;True;True;True;True;True;True;True;True	4490;7224;24197;33964;33987;42261;50454;55282;78396;84366	29652;29653;29654;29655;46906;46907;154415;215276;215389;268298;268299;268300;268301;268302;268303;268304;318525;318526;347664;347665;488089;525983	32491;32492;32493;32494;51249;51250;168462;234074;234192;290934;290935;290936;290937;290938;290939;290940;290941;345201;345202;376705;376706;527033;567981	32493;51249;168462;234074;234192;290934;345202;376706;527033;567981		13459;13460		12;35	-1
Q8IY22;A0A087WU05	Q8IY22;A0A087WU05	2;1	2;1	2;1	C-Maf-inducing protein	CMIP	sp|Q8IY22|CMIP_HUMAN C-Maf-inducing protein OS=Homo sapiens OX=9606 GN=CMIP PE=1 SV=3;tr|A0A087WU05|A0A087WU05_HUMAN C-Maf inducing protein OS=Homo sapiens OX=9606 GN=CMIP PE=1 SV=1	2	2	2	2	1	1	1	2	1	1	1	1	1	1	1	2	1	1	1	1	1	1	1	2	1	1	1	1	5	5	5	86.33	773	773;586	5.85	6	7	0	5.3266	2.5	2.5	2.5	5	2.5	2.5	2.5	2.5	23286000	0	0	0	23286000	0	0	0	0	31	751150	0	0	0	751150	0	0	0	0	0	0	0	0	0	0	0	0	0	0	0	1	0	0	0	0	1		LLHPSPDLVSQEATLSEAR;QIEETKPLLGGDVSAPEGTK				5732	43621;57182	True;True	48427;48428;63941	306721;306722;306723;306724;306725;306726;306727;306728;306729;306730;306731;306732;398695	332592;332593;332594;332595;332596;332597;332598;332599;332600;332601;332602;332603;430551	332602;430551		13461		377	-1;-1	;
Q8IY26	Q8IY26	1	1	1	Polyisoprenoid diphosphate/phosphate phosphohydrolase PLPP6	PLPP6	sp|Q8IY26|PLPP6_HUMAN Polyisoprenoid diphosphate/phosphate phosphohydrolase PLPP6 OS=Homo sapiens OX=9606 GN=PLPP6 PE=1 SV=3	1	1	1	1	1	0	0	0	0	0	0	0	1	0	0	0	0	0	0	0	1	0	0	0	0	0	0	0	3.4	3.4	3.4	32.193	295	295	1	1		0.0092246	1.1241	3.4	0	0	0	0	0	0	0	9299900	9299900	0	0	0	0	0	0	0	15	619990	619990	0	0	0	0	0	0	0	0	0	0	0	0	0	0	0	0	0	0	0	0	0	0	0	0		FEFQSLLSSR				5733	21818	TRUE	24348	155327	169443	169443					-1
Q8IY33	Q8IY33	6	6	6	MICAL-like protein 2	MICALL2	sp|Q8IY33|MILK2_HUMAN MICAL-like protein 2 OS=Homo sapiens OX=9606 GN=MICALL2 PE=1 SV=1	1	6	6	6	4	3	3	2	2	1	4	3	4	3	3	2	2	1	4	3	4	3	3	2	2	1	4	3	7	7	7	97.501	904	904	9.18	2	20	0	11.196	5.5	4.3	3.4	2.1	2.1	0.9	5.8	4.3	5786700	5786700	0	0	0	0	0	0	0	51	113460	113460	0	0	0	0	0	0	0	0	0	0	0	0	0	0	0	0	0	0	0	0	0	0	0	0		LPSPAPAR;PASPGPSLPAR;PATPQGGGAPR;PEALKSLQER;PGRPLSPANVPALPGETVTSPVR;PLSPANVPALPGETVTSPVR				5734	45282;54791;54817;54869;55053;55280	True;True;True;True;True;True	50241;61282;61311;61371;61576;61820	317163;317164;317165;317166;317167;317168;317169;317170;383593;383594;383595;383596;383597;383598;383761;384083;385151;385152;386403;386404;386405;386406	343770;343771;343772;343773;343774;343775;343776;343777;414549;414550;414551;414552;414553;414554;414743;415078;416203;416204;417530;417531;417532;417533	343771;414550;414743;415078;416204;417530		13462;13463;13464;13465;21339		143;649;725;726;830	-1
Q8IY37;F5H3Y4	Q8IY37	7;2	7;2	7;2	Probable ATP-dependent RNA helicase DHX37	DHX37	sp|Q8IY37|DHX37_HUMAN Probable ATP-dependent RNA helicase DHX37 OS=Homo sapiens OX=9606 GN=DHX37 PE=1 SV=1	2	7	7	7	2	5	2	0	2	3	1	1	2	5	2	0	2	3	1	1	2	5	2	0	2	3	1	1	7.2	7.2	7.2	129.54	1157	1157;999	1	16		0	10.997	1.6	5.4	1.8	0	1.8	2.9	0.8	1	334760000	35187000	126330000	14630000	0	41897000	74915000	19648000	22157000	54	6199300	651610	2339400	270920	0	775860	1387300	363860	410320	28935000	35019000	0	0	0	30061000	0	0	1	4	1	0	1	2	1	1	11		GPPEPPPVQLELEDKDTLK;GVDASNALVLPGK;ISSLSGAHR;LSEVQASEAEMR;PAVFIPVNR;TPLEDYSGECFR;VLQKILEQK				5735	27800;29153;35484;46474;54827;73430;78872	True;True;True;True;True;True;True	30968;32550;39548;51555;61322;83111;89255	196850;206252;206253;250703;250704;250705;324853;324854;324855;383807;383808;383809;518269;518270;557668;557669	214161;224338;224339;271861;271862;271863;351826;351827;351828;414790;414791;414792;559568;559569;602137;602138	214161;224339;271861;351826;414792;559568;602138					-1;-1	;
Q8IY47	Q8IY47	1	1	1	Kelch repeat and BTB domain-containing protein 2	KBTBD2	sp|Q8IY47|KBTB2_HUMAN Kelch repeat and BTB domain-containing protein 2 OS=Homo sapiens OX=9606 GN=KBTBD2 PE=1 SV=2	1	1	1	1	1	0	0	1	1	0	0	1	1	0	0	1	1	0	0	1	1	0	0	1	1	0	0	1	3.4	3.4	3.4	71.33	623	623	1	4		0	3.3079	3.4	0	0	3.4	3.4	0	0	3.4	44466000	9609900	0	0	9923100	13136000	0	0	11796000	31	1434400	310000	0	0	320100	423760	0	0	380530	0	0	0	0	0	0	0	0	1	0	0	1	1	0	0	1	4		VGTVVTPDNDIYIAGGQVPLK				5736	77566	TRUE	87834	548183;548184;548185;548186	592125;592126;592127;592128	592128					-1
Q8IY57	Q8IY57	3	3	3	YY1-associated factor 2	YAF2	sp|Q8IY57|YAF2_HUMAN YY1-associated factor 2 OS=Homo sapiens OX=9606 GN=YAF2 PE=1 SV=3	1	3	3	3	0	1	1	1	0	2	1	0	0	1	1	1	0	2	1	0	0	1	1	1	0	2	1	0	22.8	22.8	22.8	19.901	180	180	7	2	4	0	6.2298	0	6.1	6.1	6.1	0	22.8	13.9	0	22727000	0	0	0	0	0	12742000	9985000	0	7	3246700	0	0	0	0	0	1820300	1426400	0	0	0	0	0	0	0	0	0	0	0	0	0	0	1	1	0	2		GEASSLNGESH;SPPASSAASADQHSQSGSSSDNTER;SSSPRGEASSLNGESH				5737	25038;66802;68577	True;True;True	27852;75230;77505	176728;176729;176730;467729;467730;482424	192326;192327;192328;504829;504830;520956	192326;504830;520956		13466;13467;13468		167;174;179	-1
Q8IY63;F8WDH4	Q8IY63	5;1	5;1	5;1	Angiomotin-like protein 1	AMOTL1	sp|Q8IY63|AMOL1_HUMAN Angiomotin-like protein 1 OS=Homo sapiens OX=9606 GN=AMOTL1 PE=1 SV=1	2	5	5	5	2	2	2	1	3	1	2	2	2	2	2	1	3	1	2	2	2	2	2	1	3	1	2	2	7.5	7.5	7.5	106.57	956	956;145	7.43	6	15	0	10.437	2.2	2.2	2.7	0.8	3	0.8	3.5	2.2	80084000	0	20833000	8697600	0	20440000	0	21904000	8208600	46	1741000	0	452890	189080	0	444350	0	476180	178450	0	0	0	0	0	0	0	0	1	1	1	0	1	0	1	1	6		GQQQQQQQQGAVGHGYYMAGGTSQK;GSEDAAAGTVLQR;IMQLSLER;QMMSPVSK;STQPQQNNEELPTYEEAK				5738	28146;28383;34251;58133;69121	True;True;True;True;True	31376;31645;38153;64967;64968;64969;78168	199373;200808;200809;200810;200811;242219;404542;404543;404544;404545;404546;404547;404548;404549;404550;404551;404552;404553;404554;404555;486698	216970;218492;218493;218494;218495;262807;436546;436547;436548;436549;436550;436551;436552;436553;436554;436555;436556;436557;436558;436559;525474	216970;218492;262807;436547;525474	2935;2936	13469;13470	320;321	269;322	-1;-1	;
Q8IY67	Q8IY67	22	1	1	Ribonucleoprotein PTB-binding 1	RAVER1	sp|Q8IY67|RAVR1_HUMAN Ribonucleoprotein PTB-binding 1 OS=Homo sapiens OX=9606 GN=RAVER1 PE=1 SV=1	1	22	1	1	21	14	19	16	12	14	13	12	1	0	1	0	1	0	1	0	1	0	1	0	1	0	1	0	65.5	1.7	1.7	63.876	606	606	1	4		0.00028977	2.4233	63.4	44.6	51.5	50	37	39.9	40.3	37.3	60723000	25006000	0	13756000	0	8827600	0	13134000	0	22	2760200	1136600	0	625290	0	401250	0	596980	0	0	0	0	0	0	0	0	0	1	0	1	0	1	0	1	0	4		AADVSVTHRPPLSPK;AIGSSPLGSGEGLLGLSPGPNGHSHLLK;ALSAVHSPTFCQLACGQDGQLK;APEEELPPLDPEEIR;CFLVYSER;EALGLGPPAAQLTPPPAPVGLR;GFAVLEYETAEMAEEAQQQADGLSLGGSHLR;GKPPPLLPSVLGPAGGDR;GKPPPLLPSVLGPAGGDREALGLGPPAAQLTPPPAPVGLR;GLLPEPNILQLLNNLGPSASLQLLLNPLLHGSAGGK;GTAFVTLLNGEQAEAAINAFHQSR;GYGFAEYMK;KPGILGDSPLGALQPGAQPANPLLGELPAGGGLPPELPPRR;LPPGFNDVDALCR;NAALPTCCPR;QGLLGAPPAMPLLNGPALSTALLQLALQTQGQK;RAPEEELPPLDPEEIR;SDLLGKPLGPR;SGAEVEAGDAAER;SMLAALIAAQATALNR;TLYVHWTDAGQLTPALLHSR;VSFCAPGPPGR				5739	281;3444;4691;5388;8686;14579;25388;26612;26613;26967;28829;29591;38089;45181;51011;56935;59834;62420;63522;65959;72969;80363	False;False;False;False;False;False;False;False;False;False;False;False;False;False;True;False;False;False;False;False;False;False	319;320;3918;3919;5273;6074;9805;16308;16309;28238;29615;29616;29617;30000;32183;33027;42394;50128;57093;63663;63664;66875;69867;71217;74156;82550;90925	2217;2218;2219;2220;2221;2222;2223;2224;2225;2226;2227;2228;2229;2230;2231;2232;2233;2234;2235;2236;2237;2238;2239;2240;2241;25863;25864;25865;25866;25867;25868;25869;25870;25871;25872;25873;25874;34501;34502;34503;34504;34505;34506;34507;34508;34509;34510;39543;39544;39545;39546;63243;63244;63245;105272;105273;105274;105275;105276;105277;105278;105279;105280;105281;105282;105283;105284;105285;105286;105287;105288;105289;105290;105291;105292;105293;105294;105295;105296;105297;105298;105299;105300;105301;105302;105303;105304;105305;105306;105307;105308;179219;179220;179221;179222;179223;179224;179225;179226;179227;179228;179229;179230;179231;179232;179233;188284;188285;188286;188287;188288;188289;188290;188291;188292;188293;188294;188295;188296;188297;190744;190745;190746;190747;204120;204121;204122;209281;209282;209283;209284;209285;209286;269366;316523;316524;358655;358656;358657;358658;396950;396951;396952;396953;396954;396955;396956;396957;396958;396959;396960;396961;396962;396963;396964;396965;396966;396967;396968;396969;396970;415618;415619;415620;415621;415622;415623;415624;415625;415626;415627;415628;415629;415630;433843;433844;433845;433846;433847;433848;442553;442554;442555;442556;442557;442558;442559;442560;461220;461221;461222;461223;461224;461225;461226;461227;514794;514795;514796;514797;514798;568159;568160;568161;568162;568163;568164	2625;2626;2627;2628;2629;2630;2631;2632;2633;2634;2635;2636;2637;2638;2639;2640;2641;2642;2643;2644;2645;2646;2647;2648;2649;2650;2651;2652;2653;2654;2655;2656;2657;2658;2659;2660;2661;28413;28414;28415;28416;28417;28418;28419;28420;28421;28422;28423;28424;37577;37578;37579;37580;37581;37582;37583;37584;37585;37586;43124;43125;43126;43127;69453;69454;69455;115444;115445;115446;115447;115448;115449;115450;115451;115452;115453;115454;115455;115456;115457;115458;115459;115460;115461;115462;115463;115464;115465;115466;115467;115468;115469;115470;115471;115472;115473;115474;115475;115476;115477;115478;115479;115480;115481;115482;115483;115484;115485;115486;115487;115488;115489;115490;115491;115492;115493;115494;115495;115496;115497;115498;115499;115500;115501;195076;195077;195078;195079;195080;195081;195082;195083;195084;195085;195086;195087;195088;195089;195090;204939;204940;204941;204942;204943;204944;204945;204946;204947;204948;204949;204950;204951;204952;207534;207535;207536;207537;222088;222089;222090;227505;227506;227507;227508;227509;227510;292379;343023;343024;388344;388345;388346;388347;428715;428716;428717;428718;428719;428720;428721;428722;428723;428724;428725;428726;428727;428728;428729;428730;428731;428732;428733;428734;428735;448376;448377;448378;448379;448380;448381;448382;448383;448384;448385;448386;448387;448388;467955;467956;467957;467958;467959;467960;477370;477371;477372;477373;477374;477375;477376;477377;497747;497748;497749;497750;497751;497752;497753;497754;555826;555827;555828;555829;555830;613663;613664;613665;613666;613667;613668	2652;28417;37580;43124;69453;115481;195081;204945;204949;207534;222089;227506;292379;343024;388345;428717;448385;467957;477371;497751;555829;613667	39	154;155;156;157;158;18757	368	14;463;511;512;516;524	-1
Q8IY81;J3QRS5;J3QR05;J3KS74;J3QSE2;J3KS36	Q8IY81	32;1;1;1;1;1	32;1;1;1;1;1	32;1;1;1;1;1	pre-rRNA 2-O-ribose RNA methyltransferase FTSJ3	FTSJ3	sp|Q8IY81|SPB1_HUMAN pre-rRNA 2-O-ribose RNA methyltransferase FTSJ3 OS=Homo sapiens OX=9606 GN=FTSJ3 PE=1 SV=2	6	32	32	32	24	24	25	25	24	20	22	24	24	24	25	25	24	20	22	24	24	24	25	25	24	20	22	24	45.2	45.2	45.2	96.557	847	847;33;40;67;115;151	3.28	206	70	0	323.31	37.1	39.7	40.3	37.9	38.5	36.6	39	39	16306000000	2423000000	2792500000	2366800000	2161300000	1.7536e+09	1.7609e+09	1375300000	1.6553e+09	34	479590000	71265000	82132000	69613000	63568000	51577000	51792000	40451000	48686000	257680000	288700000	256880000	255710000	194580000	207400000	209920000	190410000	22	22	22	23	19	19	18	20	169		AANPVDFLSK;AEAVVNTVDISER;AEGYAEGDLTLYHR;ALDISLSSGEEDEGDEEDSTAGTTK;AQEVAELKR;ASEIMVDDEELAQHPATTEDIR;AVLQEEQANLWFSK;DKFYHLAK;DLIDNSFNR;EVEVQAK;GGSFITK;GHQLLEEVTQGDMSAADTFLSDLPR;GPKSDDDGFEIVPIEDPAK;GSFAGIEDDADEALEISQAQLLFENR;GSFAGIEDDADEALEISQAQLLFENRR;GTEASSGTEAATGLEGEEK;HVTYVVAK;ILDPEGLALGAVIASSK;ILDPEGLALGAVIASSKK;KAEAVVNTVDISER;KKAEAVVNTVDISER;LTEVQDDKEEEEEENPLLVPLEEK;QPSKEEEEEEEEEQLNQTLAEMK;QQLPQTPPSCLK;SDDDGFEIVPIEDPAK;SRGPKSDDDGFEIVPIEDPAK;TEIMSPLYQDEAPK;TSVTDFLR;TVTELVTK;VCCQDIR;VQATKPQASR;YTFNEDEGELPEWFVQEEK				5740	672;1704;1903;4016;5906;6473;7848;11478;11871;20708;25958;26146;27733;28416;28417;28865;31381;33680;33681;36395;37440;47206;58461;58682;62281;67723;71000;74503;75220;76056;79931;84349	True;True;True;True;True;True;True;True;True;True;True;True;True;True;True;True;True;True;True;True;True;True;True;True;True;True;True;True;True;True;True;True	756;1934;2159;4539;4540;6651;7282;7283;8900;12840;13268;23141;28883;29088;30886;31686;31687;32228;32229;35018;37527;37528;40534;41675;52394;65347;65348;65590;65591;69693;69694;76441;80343;80344;80345;84416;85241;86170;90441;95283	5222;5223;5224;5225;5226;5227;5228;5229;12933;12934;12935;12936;12937;12938;12939;12940;14505;14506;14507;14508;14509;14510;14511;29947;29948;29949;29950;29951;29952;29953;29954;29955;29956;29957;29958;29959;29960;29961;29962;43284;43285;43286;43287;47223;47224;47225;47226;47227;47228;47229;47230;47231;47232;47233;47234;47235;47236;47237;47238;47239;47240;47241;57840;57841;57842;57843;57844;57845;57846;57847;57848;57849;57850;57851;82834;85779;85780;85781;85782;85783;85784;85785;147870;147871;147872;147873;183337;183338;183339;184542;184543;184544;184545;184546;184547;184548;184549;196252;196253;196254;196255;196256;196257;201045;201046;201047;201048;201049;201050;201051;201052;204490;204491;204492;204493;204494;204495;204496;204497;204498;204499;204500;204501;204502;204503;204504;204505;221971;238361;238362;238363;238364;238365;238366;238367;238368;238369;238370;238371;238372;238373;238374;238375;238376;238377;238378;238379;238380;238381;238382;238383;238384;256885;256886;256887;256888;256889;256890;256891;256892;256893;256894;256895;256896;256897;264511;264512;264513;329645;329646;329647;329648;329649;329650;329651;329652;406594;406595;406596;406597;406598;406599;406600;406601;406602;406603;408010;408011;408012;408013;408014;408015;408016;408017;408018;408019;408020;408021;408022;408023;408024;408025;432811;432812;432813;432814;432815;432816;432817;432818;432819;432820;432821;475720;500810;500811;500812;500813;500814;500815;500816;500817;500818;500819;500820;500821;500822;500823;500824;500825;500826;500827;500828;500829;500830;500831;500832;500833;500834;500835;500836;526279;526280;526281;526282;526283;526284;526285;526286;531692;531693;531694;531695;531696;537442;537443;537444;537445;537446;537447;565147;594473;594474;594475;594476;594477;594478;594479;594480;594481;594482;594483;594484;594485;594486;594487	5909;5910;5911;5912;5913;5914;5915;5916;14409;14410;14411;14412;14413;14414;14415;14416;16237;16238;16239;16240;16241;16242;16243;32838;32839;32840;32841;32842;32843;32844;32845;32846;32847;32848;32849;32850;32851;32852;32853;32854;32855;32856;32857;32858;32859;32860;32861;47319;47320;47321;47322;51616;51617;51618;51619;51620;51621;51622;51623;51624;51625;51626;51627;51628;51629;51630;51631;51632;51633;51634;63534;63535;63536;63537;63538;63539;63540;63541;63542;63543;63544;63545;90860;94154;94155;94156;94157;94158;94159;94160;161522;161523;161524;161525;199510;199511;199512;200776;200777;200778;200779;200780;200781;200782;200783;213430;213431;213432;213433;213434;213435;218734;218735;218736;218737;218738;218739;218740;218741;222482;222483;222484;222485;222486;222487;222488;222489;222490;222491;222492;222493;222494;222495;222496;222497;241348;258747;258748;258749;258750;258751;258752;258753;258754;258755;258756;258757;258758;258759;258760;258761;258762;258763;258764;258765;258766;258767;258768;258769;258770;278364;278365;278366;278367;278368;278369;278370;278371;278372;278373;278374;278375;278376;286728;286729;286730;356998;356999;357000;357001;357002;357003;357004;357005;438785;438786;438787;438788;438789;438790;438791;438792;438793;438794;440390;440391;440392;440393;440394;440395;440396;440397;440398;440399;440400;440401;440402;440403;440404;440405;440406;440407;440408;440409;440410;440411;440412;440413;440414;466851;466852;466853;466854;466855;466856;466857;466858;466859;466860;466861;513690;540891;540892;540893;540894;540895;540896;540897;540898;540899;540900;540901;540902;540903;540904;540905;540906;540907;540908;540909;540910;540911;540912;540913;540914;540915;540916;540917;540918;568304;568305;568306;568307;568308;568309;568310;568311;574368;574369;574370;574371;574372;580358;580359;580360;580361;580362;580363;610262;642430;642431;642432;642433;642434;642435;642436;642437;642438;642439;642440;642441;642442;642443;642444	5916;14412;16239;32853;47322;51626;63545;90860;94159;161522;199511;200777;213432;218736;218741;222484;241348;258749;258766;278370;286729;356999;438792;440403;466860;513690;540906;568309;574370;580360;610262;642430	2937;2938	13471;13472;13473;13474;13475;13476;13477;13478;21340	274;583	335;336;347;356;573;584;598;599;644	-1;-1;-1;-1;-1;-1	;;;;;
Q8IY92	Q8IY92	13	13	13	Structure-specific endonuclease subunit SLX4	SLX4	sp|Q8IY92|SLX4_HUMAN Structure-specific endonuclease subunit SLX4 OS=Homo sapiens OX=9606 GN=SLX4 PE=1 SV=3	1	13	13	13	8	4	9	7	8	9	5	5	8	4	9	7	8	9	5	5	8	4	9	7	8	9	5	5	10	10	10	200.01	1834	1834	10		56	0	54.691	5.1	3.2	5.1	5.3	6.5	5	5.5	3.4	0	0	0	0	0	0	0	0	0	78	0	0	0	0	0	0	0	0	0	0	0	0	0	0	0	0	0	0	0	0	0	0	0	0	0	0		ALEISPR;DCRSPGLLDTTPIR;FLKHSPPGPSFLNQTPAGEVVEVGDSDDEQEVASHQANR;FLLGPPQGGSPR;GAEAPEQEAPEEALGHSSCSSPSR;GGTSQVGSPTLLSPAVPSK;HASEECSLEAAR;KALEISPR;KPPVSPPLLLVQDSETTGR;LAPWQASPPHPCR;SPGLLDTTPIR;TGPLSTSSPSR;VGASAHDDSLEEK				5741	4118;10028;22737;22754;24282;26030;29791;36462;38191;39512;66574;71628;77226	True;True;True;True;True;True;True;True;True;True;True;True;True	4656;11235;25328;25345;27023;28968;33246;40609;42504;43957;74920;81035;87459	30741;30742;30743;30744;30745;30746;30747;30748;30749;71996;71997;71998;71999;161104;161105;161199;161200;161201;161202;161203;171446;171447;171448;171449;171450;171451;183800;183801;183802;210576;210577;210578;210579;257408;257409;257410;270180;279360;279361;279362;279363;279364;279365;279366;465821;465822;465823;465824;465825;465826;505143;505144;505145;505146;545829;545830	33663;33664;33665;33666;33667;33668;33669;33670;33671;79134;79135;79136;79137;175586;175587;175683;175684;175685;175686;175687;175688;186728;186729;186730;186731;186732;186733;200016;200017;200018;228913;228914;228915;228916;278908;278909;278910;293308;303255;303256;303257;303258;303259;303260;303261;502723;502724;502725;502726;502727;502728;545633;545634;545635;545636;589510;589511	33664;79137;175586;175685;186729;200017;228914;278909;293308;303259;502723;545634;589511		13479;13480;13481;13482;13483;13484;13485;13486;13487;13488;13489;13490;13491;13492;13493		228;287;467;957;959;960;1028;1044;1070;1185;1377;1398;1452;1455;1469	-1
Q8IY95	Q8IY95	1	1	1	Transmembrane protein 192	TMEM192	sp|Q8IY95|TM192_HUMAN Transmembrane protein 192 OS=Homo sapiens OX=9606 GN=TMEM192 PE=1 SV=1	1	1	1	1	0	1	0	0	0	0	0	1	0	1	0	0	0	0	0	1	0	1	0	0	0	0	0	1	4.1	4.1	4.1	30.922	271	271	10		2	0.00085385	2.1079	0	4.1	0	0	0	0	0	4.1	0	0	0	0	0	0	0	0	0	12	0	0	0	0	0	0	0	0	0	0	0	0	0	0	0	0	0	0	0	0	0	0	0	0	0	0		TISSLEEIVEK				5742	72147	TRUE	81630	509065;509066	549707;549708	549707		13494		230	-1
Q8IYA6;F8WBE0	Q8IYA6	9;3	9;3	9;3	Cytoskeleton-associated protein 2-like	CKAP2L	sp|Q8IYA6|CKP2L_HUMAN Cytoskeleton-associated protein 2-like OS=Homo sapiens OX=9606 GN=CKAP2L PE=1 SV=4	2	9	9	9	6	1	7	1	5	3	7	2	6	1	7	1	5	3	7	2	6	1	7	1	5	3	7	2	15.4	15.4	15.4	83.586	745	745;188	1	32		0	76.028	11.7	2	12.1	1.3	9.1	5.5	11.9	4.3	799100000	187220000	17892000	146440000	5872400	157710000	103510000	137210000	43254000	38	21029000	4926700	470840	3853700	154540	4150200	2723800	3610900	1138300	47575000	0	39587000	0	44328000	44151000	32700000	31254000	5	1	5	0	4	3	5	1	24		EQVTATPR;NDVTNHVVLPVKPK;QQLTDQGNGK;SFQQCEAGSSTTGELSR;SQYERPNETK;SSQVCIPQTSCVLQK;SSVNSAVLK;TQADVTTVNGTQTNPNIK;VGPGPTAAAAVEER				5743	19560;51438;58696;63412;67665;68455;68764;73757;77472	True;True;True;True;True;True;True;True;True	21825;57558;65606;71079;76376;77352;77749;83524;87731	139328;361622;361623;361624;408156;408157;441638;441639;441640;441641;441642;475353;475354;475355;481447;481448;481449;481450;483976;483977;483978;483979;483980;520792;520793;520794;520795;547531;547532;547533;547534;547535	152182;391452;391453;391454;440551;440552;476404;476405;476406;476407;476408;513319;513320;513321;519894;519895;519896;519897;522579;522580;522581;522582;522583;562377;562378;562379;562380;591402;591403;591404;591405;591406	152182;391452;440552;476406;513321;519897;522582;562380;591403					-1;-1	;
Q8IYB1	Q8IYB1	5	5	5	Nucleotidyltransferase MB21D2	MB21D2	sp|Q8IYB1|M21D2_HUMAN Nucleotidyltransferase MB21D2 OS=Homo sapiens OX=9606 GN=MB21D2 PE=1 SV=3	1	5	5	5	1	1	1	2	1	0	0	0	1	1	1	2	1	0	0	0	1	1	1	2	1	0	0	0	14.5	14.5	14.5	55.8	491	491	1	7		0	8.8164	2.6	3.7	2.4	5.9	2.4	0	0	0	102480000	0	77332000	2550700	9084900	13516000	0	0	0	29	3533900	0	2666600	87956	313270	466060	0	0	0	0	0	0	0	0	0	0	0	1	2	0	2	1	0	0	0	6		AASLGCNNKPAFPELDFR;EGVVDLDLDELNVYAR;KLQQLVTENPGK;MLYDIVPVVSFK;SISVFINPDDVTR				5744	874;16734;37799;50010;64590	True;True;True;True;True	986;18703;42061;55810;72520	6726;6727;120680;267082;350913;450890;450891	7723;7724;132298;289630;380091;486667;486668	7724;132298;289630;380091;486668					-1
Q8IYB5;A0A087X1X9;H0Y5G0;Q5T6I8	Q8IYB5;A0A087X1X9	5;4;2;1	5;4;2;1	5;4;2;1	Stromal membrane-associated protein 1	SMAP1	sp|Q8IYB5|SMAP1_HUMAN Stromal membrane-associated protein 1 OS=Homo sapiens OX=9606 GN=SMAP1 PE=1 SV=2;tr|A0A087X1X9|A0A087X1X9_HUMAN Small ArfGAP 1 OS=Homo sapiens OX=9606 GN=SMAP1 PE=1 SV=1	4	5	5	5	2	2	2	2	3	2	3	5	2	2	2	2	3	2	3	5	2	2	2	2	3	2	3	5	18	18	18	50.386	467	467;457;125;62	1	22		0	13.699	5.1	5.1	4.5	5.1	9.9	7.1	9.9	18	781190000	73821000	76754000	29638000	62779000	223480000	104540000	100340000	109830000	9	86799000	8202300	8528200	3293100	6975500	24832000	11615000	11149000	12204000	60099000	67157000	0	0	87479000	75498000	75371000	76718000	2	2	1	1	3	2	3	4	18		KDQQLEPK;LNEQHQLILSK;NAIAITNISSSDAPLQPLVSSPSLQAAVDK;RPQTDQAVEFFIR;SVNLDQWTAEQIQCMQDMGNTK				5745	36653;44565;51099;60967;69553	True;True;True;True;True	40820;49466;57189;68156;78668	258822;258823;312631;312632;312633;312634;312635;312636;312637;312638;359249;423485;423486;423487;423488;423489;423490;423491;489825;489826;489827;489828	280464;280465;338895;338896;338897;338898;338899;338900;338901;338902;388965;456847;456848;456849;456850;456851;456852;456853;528803;528804;528805;528806	280465;338902;388965;456848;528806					-1;-1;-1;-1	;;;
Q8IYB7;C9JGP4;H7C1Q8;H7C036	Q8IYB7	16;7;1;1	16;7;1;1	16;7;1;1	DIS3-like exonuclease 2	DIS3L2	sp|Q8IYB7|DI3L2_HUMAN DIS3-like exonuclease 2 OS=Homo sapiens OX=9606 GN=DIS3L2 PE=1 SV=4	4	16	16	16	10	10	6	5	3	2	3	6	10	10	6	5	3	2	3	6	10	10	6	5	3	2	3	6	23.6	23.6	23.6	99.278	885	885;144;166;196	3.34	37	13	0	26.137	14.6	12.7	10.4	6.2	2.7	3.2	6.2	9	938240000	250040000	257140000	130280000	138200000	67560000	21049000	28724000	45252000	50	18765000	5000700	5142800	2605600	2764000	1351200	420980	574480	905050	52219000	40726000	45102000	50361000	19748000	0	0	28359000	8	6	4	4	2	1	1	3	29		ALNGDLVVVK;ATSVYLVQK;DCIFTIDPSTAR;DETTCISQDTR;ETEAAYESDIPEELCGHHLPQQSLK;GTLIQGVLR;GVSAVAGPHDIGASPGDK;GVSAVAGPHDIGASPGDKK;LDMAPDTLQK;LLPEEHWK;LSVCVSEK;MNLRPLGTPR;RPGTQGHLGPEKEEEESDGEPEDSSTS;SIFETYMSK;SYNDSPDVIVEAQFDGSDSEDGHGITQNVLVDGVK;VVYILEK				5746	4507;7433;10001;10412;20272;28964;29378;29379;40171;43873;47001;50145;60849;64350;69949;81644	True;True;True;True;True;True;True;True;True;True;True;True;True;True;True;True	5076;8441;11208;11660;22637;32342;32800;32801;32802;44677;48691;52167;55987;68014;72247;79135;92355	33343;33344;55014;55015;71850;71851;71852;74903;144465;205127;205128;205129;205130;205131;205132;205133;205134;207849;207850;207851;207852;207853;207854;207855;207856;207857;207858;207859;207860;283745;308165;328329;351890;351891;351892;351893;351894;422541;422542;422543;422544;422545;449201;492896;576918;576919;576920;576921;576922;576923	36364;36365;60454;60455;78987;78988;78989;82456;157844;223158;223159;223160;223161;223162;223163;223164;223165;226031;226032;226033;226034;226035;226036;226037;226038;226039;226040;226041;226042;308051;334145;355612;381072;381073;381074;381075;381076;455820;455821;455822;455823;455824;484813;532187;623305;623306;623307;623308;623309;623310	36364;60454;78989;82456;157844;223160;226032;226034;308051;334145;355612;381076;455822;484813;532187;623309		13495;13496;13497;13498;13499		31;139;173;175;875	-1;-1;-1;-1	;;;
Q8IYB8;B1AR60	Q8IYB8	8;2	8;2	8;2	ATP-dependent RNA helicase SUPV3L1, mitochondrial	SUPV3L1	sp|Q8IYB8|SUV3_HUMAN ATP-dependent RNA helicase SUPV3L1, mitochondrial OS=Homo sapiens OX=9606 GN=SUPV3L1 PE=1 SV=1	2	8	8	8	4	5	3	4	2	2	3	2	4	5	3	4	2	2	3	2	4	5	3	4	2	2	3	2	14.1	14.1	14.1	87.99	786	786;263	1.33	26	1	0	22.76	7.1	9.5	7	9.5	4.2	4.2	8.4	3.4	583120000	102970000	155590000	61843000	75257000	54014000	46027000	75714000	11703000	37	15760000	2783100	4205100	1671400	2034000	1459800	1244000	2046300	316310	0	54324000	51489000	42433000	0	0	42388000	0	2	4	2	3	1	1	2	0	15		ATEPPSPDAGELSLASR;ELEPITTSQALQIAGR;IPNTSLFVPLTVKPQGPSADGDVGAELTR;IPNTSLFVPLTVKPQGPSADGDVGAELTRPLDK;LGADYGLDAR;LVQQGLLTPDMLK;QIFPVLDCK;QPFVCSSLLQFAR				5747	7164;17841;34661;34662;41497;48020;57204;58383	True;True;True;True;True;True;True;True	8131;8132;19909;38616;38617;46117;53277;63964;65258	53013;53014;53015;53016;53017;53018;53019;53020;128061;128062;128063;128064;128065;128066;128067;128068;244979;244980;244981;244982;244983;291848;291849;291850;335128;398836;406107	58279;58280;58281;58282;58283;58284;58285;58286;139969;139970;139971;139972;139973;139974;139975;139976;265829;265830;265831;265832;265833;316705;316706;316707;362728;430692;438206	58281;139971;265830;265832;316705;362728;430692;438206		13500		725	-1;-1	;
Q8IYD1	Q8IYD1	14	2	2	Eukaryotic peptide chain release factor GTP-binding subunit ERF3B	GSPT2	sp|Q8IYD1|ERF3B_HUMAN Eukaryotic peptide chain release factor GTP-binding subunit ERF3B OS=Homo sapiens OX=9606 GN=GSPT2 PE=1 SV=2	1	14	2	2	9	12	12	11	11	12	12	11	1	1	1	1	1	1	1	2	1	1	1	1	1	1	1	2	22.6	4.3	4.3	68.882	628	628	1	16		0	25.616	14.6	21	19.6	18.3	18.3	19.7	21	17.2	1.8999e+09	213290000	306740000	193050000	212580000	276490000	225560000	245400000	226840000	28	67855000	7617400	10955000	6894800	7592000	9874500	8055800	8764300	8101400	218380000	0	211500000	211470000	249400000	188640000	248260000	226530000	2	1	2	2	2	2	2	3	16		DMGTVVLGK;EHAMLAK;FTLRDEGK;FVKQDQVCIAR;GQQLVMMPNK;HFTILDAPGHK;HLIVLINK;KGEFETGFEK;PFVPNVHAAEFVPSFLR;QDQVCIAR;SFVPNMIGGASQADLAVLVISAR;SVIVPSGAPK;TAGTICLETFK;TAGTICLETFKDFPQMGR				5748	12338;16764;23789;23978;28143;30091;30511;37103;54942;56299;63506;69475;70199;70200	False;False;False;False;False;False;False;False;True;False;False;True;False;False	13795;18733;26488;26694;31373;33573;34036;41309;61453;62955;71198;78582;79414;79415	89251;89252;89253;89254;120870;120871;120872;120873;120874;120875;120876;120877;120878;168024;168025;168026;169169;169170;169171;169172;169173;169174;169175;199351;199352;199353;199354;199355;199356;199357;199358;199359;199360;199361;199362;199363;212750;212751;212752;212753;212754;212755;212756;212757;212758;212759;212760;212761;212762;212763;215723;215724;215725;215726;215727;215728;215729;215730;262217;262218;262219;262220;262221;262222;262223;262224;384489;384490;384491;384492;384493;384494;384495;384496;384497;384498;384499;384500;384501;384502;384503;392827;392828;392829;392830;392831;442402;442403;442404;442405;442406;442407;442408;442409;489299;494592;494593;494594;494595;494596;494597;494598;494599;494600;494601;494602;494603;494604;494605;494606;494607	97938;97939;97940;97941;132493;132494;132495;132496;132497;132498;132499;132500;132501;183150;183151;183152;184317;184318;184319;184320;184321;184322;184323;216948;216949;216950;216951;216952;216953;216954;216955;216956;216957;216958;216959;216960;231377;231378;231379;231380;231381;231382;231383;231384;231385;231386;231387;231388;231389;231390;234558;234559;234560;234561;234562;234563;234564;234565;284285;284286;284287;284288;284289;284290;284291;284292;415513;415514;415515;415516;415517;415518;415519;415520;415521;415522;415523;415524;415525;415526;415527;424304;424305;424306;424307;424308;477199;477200;477201;477202;477203;477204;477205;477206;528268;533993;533994;533995;533996;533997;533998;533999;534000;534001;534002;534003;534004;534005;534006;534007;534008	97939;132500;183150;184323;216956;231377;234558;284292;415514;424307;477201;528268;533996;534007					-1
Q8IYH5	Q8IYH5	7	7	7	ZZ-type zinc finger-containing protein 3	ZZZ3	sp|Q8IYH5|ZZZ3_HUMAN ZZ-type zinc finger-containing protein 3 OS=Homo sapiens OX=9606 GN=ZZZ3 PE=1 SV=1	1	7	7	7	5	5	5	4	3	6	4	5	5	5	5	4	3	6	4	5	5	5	5	4	3	6	4	5	4.1	4.1	4.1	102.02	903	903	9.81	1	47	0	13.198	2.1	3	2.1	2.9	2	3.2	2.1	3	7958300	0	0	0	0	0	7958300	0	0	38	209430	0	0	0	0	0	209430	0	0	0	0	0	0	0	0	0	0	0	0	0	0	0	1	0	0	1		ESWVSPR;LNIGHLPSAK;PKSPLDPK;QTEPVSPVLK;QTEPVSPVLKR;RQTEPVSPVLK;RQTEPVSPVLKR				5749	20190;44622;55180;59230;59231;61127;61128	True;True;True;True;True;True;True	22547;49529;61715;66224;66225;68338;68339	143885;143886;143887;143888;143889;143890;143891;143892;313027;385861;385862;385863;411804;411805;411806;411807;411808;411809;411810;411811;411812;411813;411814;411815;411816;411817;411818;411819;411820;411821;411822;411823;411824;411825;411826;411827;424516;424517;424518;424519;424520;424521;424522;424523;424524;424525;424526;424527	157236;157237;157238;157239;157240;157241;157242;157243;157244;157245;157246;339325;416952;416953;416954;444371;444372;444373;444374;444375;444376;444377;444378;444379;444380;444381;444382;444383;444384;444385;444386;444387;444388;444389;444390;444391;444392;444393;444394;457959;457960;457961;457962;457963;457964;457965;457966;457967;457968;457969;457970	157241;339325;416953;444378;444390;457959;457968		13501;13502;13503;21341		82;109;113;606	-1
Q8IYI6	Q8IYI6	11	11	11	Exocyst complex component 8	EXOC8	sp|Q8IYI6|EXOC8_HUMAN Exocyst complex component 8 OS=Homo sapiens OX=9606 GN=EXOC8 PE=1 SV=2	1	11	11	11	2	5	4	7	2	4	3	4	2	5	4	7	2	4	3	4	2	5	4	7	2	4	3	4	13.1	13.1	13.1	81.798	725	725	1.28	31	1	0	11.956	3.3	6.6	5.7	8.3	2.5	5.4	4.6	5.5	489300000	17819000	96555000	57010000	180340000	0	45494000	43911000	48169000	44	11120000	404970	2194400	1295700	4098700	0	1033900	997980	1094800	45321000	43080000	42459000	62069000	0	38308000	0	34073000	2	3	4	7	1	3	1	2	23		AAAVHTAIR;AMAMSDSGASR;EQEEAAAPR;FEEGVGK;FEEGVGKPAK;IFQAENAK;IQALAEETAQNLK;IQALAEETAQNLKR;LLMFPESR;QLESGGFEAR;QNASFLYETVLPVVEK				5750	207;4921;19261;21793;21794;32619;34774;34775;43794;57624;58180	True;True;True;True;True;True;True;True;True;True;True	237;5529;21501;24321;24322;36385;38743;38744;48608;64401;64402;65028	1736;1737;36324;137507;137508;155172;155173;230779;230780;230781;230782;230783;245731;245732;245733;245734;245735;307769;307770;307771;307772;307773;307774;401394;401395;401396;401397;401398;404875;404876;404877;404878	2113;2114;39661;150301;150302;169279;169280;250780;250781;250782;250783;250784;266620;266621;266622;266623;266624;333743;333744;333745;333746;333747;333748;433314;433315;433316;433317;433318;436911;436912;436913;436914	2113;39661;150301;169279;169280;250784;266620;266623;333746;433316;436913					-1
Q8IYL3;A0A7P0T887;A0A7P0T8M5;A0A7P0Z4H8;A0A7P0TAV4;A0A7P0T8I3;A0A7P0TAC3	Q8IYL3;A0A7P0T887	5;4;1;1;1;1;1	5;4;1;1;1;1;1	5;4;1;1;1;1;1	UPF0688 protein C1orf174	C1orf174	sp|Q8IYL3|CA174_HUMAN UPF0688 protein C1orf174 OS=Homo sapiens OX=9606 GN=C1orf174 PE=1 SV=2;tr|A0A7P0T887|A0A7P0T887_HUMAN Chromosome 1 open reading frame 174 OS=Homo sapiens OX=9606 GN=C1orf174 PE=1 SV=1	7	5	5	5	3	5	4	3	3	3	3	5	3	5	4	3	3	3	3	5	3	5	4	3	3	3	3	5	50.2	50.2	50.2	25.977	243	243;241;53;65;88;105;112	5.19	23	20	0	177.08	38.7	50.2	35.4	29.6	29.6	38.7	37	50.2	836710000	82624000	290000000	153490000	90504000	32992000	27419000	44180000	115500000	9	92967000	9180500	32222000	17054000	10056000	3665700	3046600	4908900	12833000	120260000	101390000	102850000	65878000	0	0	63075000	82391000	2	3	4	2	1	1	2	2	23		AKDDDDDDDDDAEM;HSAGSGAEESNSSSTVQK;LASAQEVAGSTSAK;QNEPGLQTEDVQKPPLQMDNSVFLDDDSNQPMPVSR;VTPETPCENEFAEGSALLPGSEAGVSVQQGAASLPLGGCR				5751	3715;30982;39600;58204;81008	True;True;True;True;True	4211;4212;34555;34556;44050;65054;65055;65056;91667	27652;27653;27654;27655;27656;27657;27658;219080;219081;219082;219083;219084;219085;219086;219087;219088;219089;219090;219091;219092;219093;279929;279930;279931;279932;404992;404993;404994;404995;404996;404997;572661;572662;572663;572664;572665;572666;572667;572668;572669;572670;572671;572672	30292;30293;30294;30295;30296;30297;30298;238215;238216;238217;238218;238219;238220;238221;238222;238223;238224;238225;238226;238227;238228;303832;303833;303834;303835;437029;437030;437031;437032;437033;437034;618453;618454;618455;618456;618457;618458;618459;618460;618461;618462;618463;618464	30293;238225;303833;437029;618457	2939;2940	13504;13505	179;243	148;189	-1;-1;-1;-1;-1;-1;-1	;;;;;;
Q8IYR2;I3L496;I3L2P4;I3L428	Q8IYR2;I3L496;I3L2P4;I3L428	2;1;1;1	2;1;1;1	2;1;1;1	SET and MYND domain-containing protein 4	SMYD4	sp|Q8IYR2|SMYD4_HUMAN SET and MYND domain-containing protein 4 OS=Homo sapiens OX=9606 GN=SMYD4 PE=1 SV=3;tr|I3L496|I3L496_HUMAN SET and MYND domain containing 4 (Fragment) OS=Homo sapiens OX=9606 GN=SMYD4 PE=1 SV=1;tr|I3L2P4|I3L2P4_HUMAN SET and MYND doma	4	2	2	2	1	0	0	2	0	0	0	0	1	0	0	2	0	0	0	0	1	0	0	2	0	0	0	0	2.7	2.7	2.7	89.224	804	804;177;223;558	1	3		0.0001473	2.7397	1.6	0	0	2.7	0	0	0	0	62882000	13134000	0	0	49748000	0	0	0	0	42	1497200	312710	0	0	1184500	0	0	0	0	0	0	0	0	0	0	0	0	1	0	0	1	0	0	0	0	2		LQDLQQQVR;LQEASQTISDLER				5752	45514;45556	True;True	50502;50546	318938;319139;319140	345636;345843;345844	345636;345843					-1;-1;-1;-1	;;;
Q8IYS1	Q8IYS1	7	7	7	Xaa-Arg dipeptidase	PM20D2	sp|Q8IYS1|P20D2_HUMAN Xaa-Arg dipeptidase OS=Homo sapiens OX=9606 GN=PM20D2 PE=1 SV=2	1	7	7	7	5	5	5	3	0	2	0	1	5	5	5	3	0	2	0	1	5	5	5	3	0	2	0	1	20	20	20	47.776	436	436	1	23		0	16.062	15.1	15.4	15.1	8.9	0	8.5	0	4.6	474100000	130360000	128290000	94506000	89771000	0	20745000	0	10440000	19	24953000	6860900	6751900	4974000	4724800	0	1091900	0	549450	32585000	31911000	29938000	27163000	0	12682000	0	0	5	5	6	4	0	2	0	1	23		AAALASGCTVEIK;AEWEPPEAR;ALAMTALDVIFKPELLEGIR;ELQVLTK;GGAHDYYNVLPNK;MRPGGERPVEGGACNGR;VLTHFFER				5753	134;2299;3915;18308;25663;50483;79024	True;True;True;True;True;True;True	157;2608;4434;20419;28540;56426;89426	1189;17315;17316;17317;17318;29256;29257;29258;29259;29260;131195;131196;181169;181170;181171;181172;354665;354666;354667;354668;354669;354670;558790	1443;19194;19195;19196;19197;32065;32066;32067;32068;32069;143312;143313;197129;197130;197131;197132;384068;384069;384070;384071;384072;384073;603433	1443;19197;32068;143312;197129;384070;603433					-1
Q8IYS2	Q8IYS2	2	2	2	Uncharacterized protein KIAA2013	KIAA2013	sp|Q8IYS2|K2013_HUMAN Uncharacterized protein KIAA2013 OS=Homo sapiens OX=9606 GN=KIAA2013 PE=1 SV=1	1	2	2	2	0	0	0	0	1	0	1	2	0	0	0	0	1	0	1	2	0	0	0	0	1	0	1	2	3.8	3.8	3.8	69.156	634	634	1	4		0.0060959	1.3103	0	0	0	0	1.9	0	1.9	3.8	33750000	0	0	0	0	5716300	0	10277000	17757000	23	1467400	0	0	0	0	248540	0	446810	772050	0	0	0	0	0	0	0	0	0	0	0	0	1	0	1	0	2		AAGGLHLLPWSR;VGDHQFLLYSGR				5754	430;77253	True;True	480;87488	3398;3399;3400;545994	3921;3922;3923;589681	3921;589681					-1
Q8IYU8;A0A0A0MTD5	Q8IYU8	3;1	3;1	3;1	Calcium uptake protein 2, mitochondrial	MICU2	sp|Q8IYU8|MICU2_HUMAN Calcium uptake protein 2, mitochondrial OS=Homo sapiens OX=9606 GN=MICU2 PE=1 SV=2	2	3	3	3	3	2	2	3	1	1	1	1	3	2	2	3	1	1	1	1	3	2	2	3	1	1	1	1	11.3	11.3	11.3	49.666	434	434;236	1	17		0	22.074	11.3	6.7	6.7	11.3	3.9	3.9	3.9	3.9	266420000	60466000	22841000	45187000	90034000	10481000	10116000	14723000	12571000	21	12687000	2879300	1087700	2151700	4287300	499080	481700	701090	598610	23097000	28142000	25901000	34545000	0	0	23867000	0	3	3	2	3	1	1	2	1	16		IFDLDGDECLSHEEFLGVLK;TNETGYQEAIVK;VATGQELSNNILDTVFK				5755	32534;73093;75974	True;True;True	36295;82708;86079	230364;230365;515615;515616;515617;515618;536902;536903;536904;536905;536906;536907;536908;536909;536910;536911;536912	250338;250339;556698;556699;556700;556701;579770;579771;579772;579773;579774;579775;579776;579777;579778;579779;579780	250339;556699;579777					-1;-1	;
Q8IYW5	Q8IYW5	2	2	2	E3 ubiquitin-protein ligase RNF168	RNF168	sp|Q8IYW5|RN168_HUMAN E3 ubiquitin-protein ligase RNF168 OS=Homo sapiens OX=9606 GN=RNF168 PE=1 SV=1	1	2	2	2	1	0	2	0	1	1	2	1	1	0	2	0	1	1	2	1	1	0	2	0	1	1	2	1	3.9	3.9	3.9	65.019	571	571	7.75	2	6	0	4.2204	1.9	0	3.9	0	1.9	1.9	3.9	1.9	9658600	0	0	4163800	0	0	0	5494800	0	27	357730	0	0	154220	0	0	0	203510	0	0	0	0	0	0	0	0	0	0	0	1	0	0	0	1	0	2		LIDLEHLLFER;QKGSPDEYHLR				5756	42436;57418	True;True	47155;64186	298680;298681;400120;400121;400122;400123;400124;400125	324149;324150;432011;432012;432013;432014;432015;432016	324150;432012		13506		470	-1
Q8IZ07;S4R3D2;H0YIN8	Q8IZ07;S4R3D2;H0YIN8	2;1;1	2;1;1	2;1;1	Ankyrin repeat domain-containing protein 13A	ANKRD13A	sp|Q8IZ07|AN13A_HUMAN Ankyrin repeat domain-containing protein 13A OS=Homo sapiens OX=9606 GN=ANKRD13A PE=1 SV=3;tr|S4R3D2|S4R3D2_HUMAN Ankyrin repeat domain 13A OS=Homo sapiens OX=9606 GN=ANKRD13A PE=1 SV=1;tr|H0YIN8|H0YIN8_HUMAN Ankyrin repeat domain 13A	3	2	2	2	1	2	1	1	1	0	0	1	1	2	1	1	1	0	0	1	1	2	1	1	1	0	0	1	3.7	3.7	3.7	67.618	590	590;173;301	1	7		0	9.0736	2.2	3.7	2.2	2.2	2.2	0	0	2.2	173150000	24702000	68530000	22615000	21389000	20948000	0	0	14966000	27	6413000	914880	2538100	837600	792180	775850	0	0	554310	0	0	0	0	0	0	0	0	1	2	1	1	1	0	0	1	7		ELQGQNVEAVDPR;LTLDLMKPK				5757	18269;47304	True;True	20379;52503	130989;130990;130991;130992;130993;130994;330271	143100;143101;143102;143103;143104;143105;357638	143102;357638					-1;-1;-1	;;
Q8IZ21	Q8IZ21	18	18	13	Phosphatase and actin regulator 4	PHACTR4	sp|Q8IZ21|PHAR4_HUMAN Phosphatase and actin regulator 4 OS=Homo sapiens OX=9606 GN=PHACTR4 PE=1 SV=1	1	18	18	13	11	5	6	4	11	7	5	6	11	5	6	4	11	7	5	6	8	4	5	3	8	6	4	5	33.9	33.9	26.4	78.21	702	702	7.21	22	49	0	63.813	21.9	8.3	14.1	9.3	23.9	17.5	11.8	15.2	671810000	132630000	86565000	80685000	0	174270000	140630000	57041000	0	36	18661000	3684200	2404600	2241200	0	4840800	3906300	1584500	0	76135000	85086000	61075000	0	78438000	71193000	0	0	4	2	3	0	5	4	1	0	19		GIPSTSVPTLESAAAITTK;GVLLEDPEQGGEDPGKPSDAMLK;IQQALTSPLPMTPILEGSHR;LPPLPLHIR;LSQRPTPEELEQR;MEDPFEEADQPTTEPGMVLDSVEAGDTTPPTK;NGHTTPIGNAR;NSNPVIAELSQAINSGTLLSK;NSNPVIAELSQAINSGTLLSKPSPPLPPK;NSNPVIAELSQAINSGTLLSKPSPPLPPKR;SLPITIEMLK;SPSPPLPTHIPPEPPR;SPSPPLPTHIPPEPPRTPPFPAK;SSSPVQVEEEPVR;SSSPVQVEEEPVRLASLR;SSSPVQVEEEPVRLASLRK;STCSMGSELLPMISPR;TVNLSVTPSPAPR				5758	26408;29297;34953;45186;46827;48977;51863;53813;53814;53815;65514;67059;67060;68587;68588;68589;68849;75098	True;True;True;True;True;True;True;True;True;True;True;True;True;True;True;True;True;True	29389;32711;38931;50133;51964;54443;58023;60177;60178;60179;60180;73597;75600;75601;75602;77519;77520;77521;77845;85086	186627;207259;246806;246807;246808;316542;316543;316544;316545;327258;342199;342200;342201;364526;364527;377116;377117;377118;377119;377120;377121;377122;377123;377124;377125;377126;377127;377128;377129;377130;377131;377132;377133;457642;470366;470367;470368;470369;470370;470371;470372;470373;470374;470375;470376;470377;470378;470379;470380;470381;470382;470383;470384;482539;482540;482541;482542;482543;482544;482545;482546;482547;482548;482549;484619;530584;530585;530586;530587;530588;530589	203148;225435;267789;267790;267791;343050;343051;343052;343053;354515;370651;370652;370653;394551;394552;407751;407752;407753;407754;407755;407756;407757;407758;407759;407760;407761;407762;407763;407764;407765;407766;407767;407768;493925;507940;507941;507942;507943;507944;507945;507946;507947;507948;507949;507950;507951;507952;507953;507954;507955;507956;507957;507958;507959;507960;507961;507962;507963;507964;507965;507966;507967;507968;507969;521084;521085;521086;521087;521088;521089;521090;521091;521092;521093;521094;523324;573031;573032;573033;573034;573035;573036	203148;225435;267790;343051;354515;370652;394552;407762;407765;407768;493925;507942;507956;521090;521093;521094;523324;573035		757;13507;13508;13509;13510;13511;21342;21343		28;118;270;291;342;344;358;464	-1
Q8IZ73;A0A087WXE2	Q8IZ73	10;4	10;4	10;4	Pseudouridylate synthase RPUSD2	RPUSD2	sp|Q8IZ73|RUSD2_HUMAN Pseudouridylate synthase RPUSD2 OS=Homo sapiens OX=9606 GN=RPUSD2 PE=1 SV=2	2	10	10	10	2	5	3	3	4	6	6	4	2	5	3	3	4	6	6	4	2	5	3	3	4	6	6	4	31.6	31.6	31.6	61.311	545	545;172	4.76	32	23	0	48.148	6.2	19.1	13.8	13.8	16.7	22.8	21.5	15.4	1102000000	109480000	221070000	93323000	86755000	161670000	196710000	148940000	84031000	29	37999000	3775200	7623200	3218000	2991500	5574800	6783300	5135800	2897600	97436000	96777000	86095000	72482000	93520000	97177000	81721000	0	2	5	2	2	3	3	4	2	23		AQPLAYYEAAVR;AVETDVMNQETDPLCAECR;DLVAEHQAK;EVEPAPVGGEHPSAAAPGPGK;LLAENEDVVVVDK;LQLNEKPVQDLNIVLK;MEEVAEAAPQELDTIALASEK;QSLDVLDLCEGDLSPGLTDSTAPSSELGKDDLEELAAAAQK;TNEELLR;VELSPGPPKPAGR				5759	6092;7684;12229;20696;43130;45812;49047;59005;73086;76769	True;True;True;True;True;True;True;True;True;True	6851;8727;13664;23129;47893;50826;54546;65951;65952;82700;86950;86951	44409;56837;88266;147790;147791;147792;147793;147794;147795;147796;147797;147798;147799;147800;147801;147802;147803;147804;303502;320679;320680;320681;320682;343103;410184;410185;410186;410187;410188;410189;410190;410191;410192;410193;410194;410195;410196;515557;542503;542504;542505;542506;542507;542508;542509;542510;542511;542512;542513;542514;542515;542516;542517;542518;542519	48491;62463;96702;161440;161441;161442;161443;161444;161445;161446;161447;161448;161449;161450;161451;161452;161453;161454;161455;329232;347417;347418;347419;347420;371769;442682;442683;442684;442685;442686;442687;442688;442689;442690;442691;442692;442693;442694;556636;585773;585774;585775;585776;585777;585778;585779;585780;585781;585782;585783;585784;585785;585786;585787;585788;585789;585790	48491;62463;96702;161447;329232;347420;371769;442688;556636;585786		13512;13513;21344		68;436;440	-1;-1	;
Q8IZ83;F5H4B6;M0QY06	Q8IZ83;F5H4B6	15;11;3	15;11;3	15;11;3	Aldehyde dehydrogenase family 16 member A1	ALDH16A1	sp|Q8IZ83|A16A1_HUMAN Aldehyde dehydrogenase family 16 member A1 OS=Homo sapiens OX=9606 GN=ALDH16A1 PE=1 SV=2;tr|F5H4B6|F5H4B6_HUMAN Aldehyde dehydrogenase 16 family member A1 OS=Homo sapiens OX=9606 GN=ALDH16A1 PE=1 SV=1	3	15	15	15	5	7	5	4	8	11	11	9	5	7	5	4	8	11	11	9	5	7	5	4	8	11	11	9	33	33	33	85.126	802	802;639;163	1	64		0	74.417	11.7	16	9.6	8.4	16.3	27.2	25.8	20.2	2771800000	199580000	188960000	183630000	81629000	428120000	730940000	625100000	333790000	24	115490000	8315700	7873300	7651400	3401200	17838000	30456000	26046000	13908000	79564000	86737000	79211000	42684000	135760000	134840000	132200000	125900000	5	6	5	3	7	12	12	9	59		AALLWALAAALER;AWDQEAEGAGPELGLR;CLGHYVNGK;DSSGNLHGYVAEGGAK;EALLVANGTPR;EIFTSLEYGPVPESHACALAWLDTQDR;ESGCSWHGGPDGLYEYLRPSGTPAR;GAAACDLVQR;GAVEAAHQAFPGWAGQSPGAR;GLDGAVDMGAR;GWSAHPGVVR;LLIQESVWDEAMR;NLNYDTFGLAVPSTLPAGPEIGPSPAPPYGLFVGGR;NSVPCQDPITGENLASCLQAQAEDVAAAVEAAR;VQAQGHTLQVAGLR				5760	603;8185;8961;13362;14598;17039;19877;24187;24593;26709;29509;43652;52766;53954;79921	True;True;True;True;True;True;True;True;True;True;True;True;True;True;True	674;9276;10088;14959;16329;19030;22179;26918;27365;29719;32941;48461;59008;60350;90431	4730;4731;4732;4733;4734;4735;4736;4737;4738;60208;60209;60210;65105;96445;96446;96447;96448;105414;105415;105416;105417;105418;105419;105420;122698;122699;122700;122701;122702;122703;141593;170696;170697;170698;170699;170700;170701;173710;173711;173712;173713;188897;208750;208751;208752;208753;208754;208755;208756;306897;306898;306899;370181;370182;370183;378237;378238;378239;378240;378241;378242;378243;378244;565091	5404;5405;5406;5407;5408;5409;5410;5411;5412;66174;66175;66176;71831;105759;105760;105761;105762;115609;115610;115611;115612;115613;115614;115615;134369;134370;134371;134372;134373;134374;154721;185943;185944;185945;185946;185947;185948;189118;189119;189120;189121;205563;226958;226959;226960;226961;226962;226963;226964;332770;332771;332772;400414;400415;400416;408960;408961;408962;408963;408964;408965;408966;408967;610205	5408;66175;71831;105760;115614;134369;154721;185943;189121;205563;226958;332772;400414;408967;610205					-1;-1;-1	;;
Q8IZD2	Q8IZD2	3	3	3	Inactive histone-lysine N-methyltransferase 2E	KMT2E	sp|Q8IZD2|KMT2E_HUMAN Inactive histone-lysine N-methyltransferase 2E OS=Homo sapiens OX=9606 GN=KMT2E PE=1 SV=1	1	3	3	3	2	1	1	1	3	1	0	2	2	1	1	1	3	1	0	2	2	1	1	1	3	1	0	2	1.3	1.3	1.3	204.96	1858	1858	10		11	0	3.606	0.9	0.4	0.4	0.4	1.3	0.4	0	0.9	0	0	0	0	0	0	0	0	0	64	0	0	0	0	0	0	0	0	0	0	0	0	0	0	0	0	0	0	0	0	0	0	0	0	0	0		FNSPCQER;TIGYTSPR;TYSQEGYDR				5761	23112;72010;75452	True;True;True	25741;81476;85492	163470;163471;163472;163473;163474;163475;508131;508132;508133;508134;533160	178028;178029;178030;178031;178032;178033;548728;548729;548730;548731;575895	178033;548731;575895		13514;13515;13516		837;966;1002	-1
Q8IZE3	Q8IZE3	1	1	1	Protein-associating with the carboxyl-terminal domain of ezrin	SCYL3	sp|Q8IZE3|PACE1_HUMAN Protein-associating with the carboxyl-terminal domain of ezrin OS=Homo sapiens OX=9606 GN=SCYL3 PE=1 SV=3	1	1	1	1	0	1	0	0	0	0	0	0	0	1	0	0	0	0	0	0	0	1	0	0	0	0	0	0	1.8	1.8	1.8	82.857	742	742	10		1	0.0054392	1.3678	0	1.8	0	0	0	0	0	0	0	0	0	0	0	0	0	0	0	34	0	0	0	0	0	0	0	0	0	0	0	0	0	0	0	0	0	0	0	0	0	0	0	0	0	0		KDDVSPVMQFSSK				5762	36591	TRUE	40754	258396	280025	280025		13517		707	-1
Q8IZF2	Q8IZF2	12	12	12	Adhesion G protein-coupled receptor F5	ADGRF5	sp|Q8IZF2|AGRF5_HUMAN Adhesion G protein-coupled receptor F5 OS=Homo sapiens OX=9606 GN=ADGRF5 PE=1 SV=3	1	12	12	12	1	1	1	1	8	6	5	11	1	1	1	1	8	6	5	11	1	1	1	1	8	6	5	11	12.3	12.3	12.3	149.46	1346	1346	3.45	32	12	0	147.95	1.4	1.4	1.4	1.4	8.9	7.6	6	11.7	1311300000	0	0	0	0	383670000	327360000	250410000	349840000	58	22608000	0	0	0	0	6614900	5644200	4317400	6031700	0	0	0	0	98290000	115970000	107810000	107000000	0	0	0	0	6	5	4	10	25		CVFWNFR;CVGSQWEEK;DVIVHPLPLK;FSNVPSSPESPIGGTITYK;IDVMPIQILANEEMK;INIPGTPETDIDSSCSR;LNIMVDPLEATVSCSGSHHIK;NDCISAPINSLLQMAK;SPSQDEMLPTYLK;STSLGSSTPVFSMSSPISR;TDLETAFR;YLDGAESVLTVK				5763	9503;9507;13803;23593;32151;34365;44629;51318;67078;69146;70704;83524	True;True;True;True;True;True;True;True;True;True;True;True	10680;10684;15446;26275;35867;38283;49536;57429;75629;78200;78201;78202;80009;94368	68488;68510;99501;99502;99503;99504;166865;166866;166867;166868;227589;227590;243022;243023;243024;243025;313066;313067;360702;360703;360704;360705;470552;470553;486889;486890;486891;486892;486893;486894;486895;486896;486897;486898;486899;486900;486901;486902;486903;486904;486905;498706;588912;588913	75481;75503;108932;108933;108934;108935;181845;181846;181847;181848;247431;247432;263672;263673;263674;263675;339364;339365;390448;390449;390450;390451;508194;508195;525678;525679;525680;525681;525682;525683;525684;525685;525686;525687;525688;525689;525690;525691;525692;525693;525694;538604;636462;636463	75481;75503;108933;181845;247431;263675;339365;390450;508194;525682;538604;636463	2941	13518;13519	1305	1306;1307	-1
Q8IZK6	Q8IZK6	1	1	1	Mucolipin-2	MCOLN2	sp|Q8IZK6|MCLN2_HUMAN Mucolipin-2 OS=Homo sapiens OX=9606 GN=MCOLN2 PE=1 SV=2	1	1	1	1	1	1	1	1	0	0	0	0	1	1	1	1	0	0	0	0	1	1	1	1	0	0	0	0	1.6	1.6	1.6	65.941	566	566	10		4	0.00085482	2.1197	1.6	1.6	1.6	1.6	0	0	0	0	0	0	0	0	0	0	0	0	0	24	0	0	0	0	0	0	0	0	0	0	0	0	0	0	0	0	0	0	0	0	0	0	0	0	0	0		SDDHLIPIS				5764	62287	TRUE	69701	432857;432858;432859;432860	466897;466898;466899;466900	466898		13520		558	-1
Q8IZL2	Q8IZL2	5	5	5	Mastermind-like protein 2	MAML2	sp|Q8IZL2|MAML2_HUMAN Mastermind-like protein 2 OS=Homo sapiens OX=9606 GN=MAML2 PE=1 SV=2	1	5	5	5	0	0	1	0	2	1	0	2	0	0	1	0	2	1	0	2	0	0	1	0	2	1	0	2	5.7	5.7	5.7	125.2	1156	1156	2.5	5	1	0	10.149	0	0	1.1	0	3.1	0.8	0	1.8	2208000000	0	0	12567000	0	37721000	2.1444e+09	0	13238000	34	64940000	0	0	369610	0	1109400	63072000	0	389350	0	0	0	0	0	0	0	0	0	0	0	0	2	1	0	0	3		IAPQDQINR;LLLQQMQNQPIAGMGYQVSQQQR;PNGFVDNSFLDIK;SFINNPHPAMEPR;SPLPLQQK				5765	31706;43770;55353;63331;66727	True;True;True;True;True	35376;48583;61905;70988;75124	224237;307662;386855;441150;441151;467112	243753;333636;418058;475872;475873;504138	243753;333636;418058;475872;504138					-1
Q8IZL8;C9JFV4;E7EV54;I3L4M7;I3L445;I3L1P4;I3L4P1	Q8IZL8;C9JFV4;E7EV54	21;20;13;5;5;4;1	21;20;13;5;5;4;1	21;20;13;5;5;4;1	Proline-, glutamic acid- and leucine-rich protein 1	PELP1	sp|Q8IZL8|PELP1_HUMAN Proline-, glutamic acid- and leucine-rich protein 1 OS=Homo sapiens OX=9606 GN=PELP1 PE=1 SV=2;tr|C9JFV4|C9JFV4_HUMAN Proline-, glutamic acid- and leucine-rich protein 1 OS=Homo sapiens OX=9606 GN=PELP1 PE=1 SV=2;tr|E7EV54|E7EV54_HUMA	7	21	21	21	13	13	14	10	10	9	11	10	13	13	14	10	10	9	11	10	13	13	14	10	10	9	11	10	31.8	31.8	31.8	119.7	1130	1130;1180;906;156;301;148;99	4.27	77	44	0	144.34	20.1	23.9	21.7	18.7	16.1	15.1	16.9	16.7	2711100000	294780000	380480000	391160000	260780000	335360000	327140000	369620000	259920000	38	71346000	7757400	10013000	10294000	6862600	8825300	8608900	9726800	6840000	121030000	119210000	106760000	118330000	102410000	97939000	107430000	89874000	10	11	12	7	8	6	8	8	75		AAAVLSGPSAGSAAGVPGGTGGLSAVSSGPR;AGSNEDPILAPSGTPPPTIPPDETFGGR;APPFHPPGPMPSVGSMPSAGPMPSAGPMPSAGPVPSAR;EGESPAAGPPPQELVEEEPSAPPTLLEEETEDGSDK;EQDDTAAMLADFIDCPPDDEKPPPPTEPDS;GADTAPTLAPEALPSQGEVER;GDSNANSDVCAAALR;GSPDGSLQTGKPSAPK;GSPDGSLQTGKPSAPKK;KGDSNANSDVCAAALR;LASFFLSR;LDVGEAMAPPSHR;LHGSVGGAQNLSALGALVSLSNAR;LLLLESVSGLLQPR;LLPGPENHR;LPSLGAGFSQGLK;MAAAVLSGPSAGSAAGVPGGTGGLSAVSSGPRLRLLLLESVSGLLQPR;PAFVHYDK;SAPHLPGLMCLLR;TGSAVAPVHPPNR;VQPEPEPEPGLLLEVEEPGTEEER				5766	209;3033;5555;16357;19246;24273;24940;28605;28606;37086;39619;40341;42242;43738;43892;45276;48465;54689;61893;71672;80068	True;True;True;True;True;True;True;True;True;True;True;True;True;True;True;True;True;True;True;True;True	239;3455;6256;18270;21486;27014;27742;31907;31908;31909;41289;44072;44869;46950;48551;48710;50234;53759;61164;69215;81084;90596	1750;1751;1752;1753;1754;1755;22722;22723;22724;22725;22726;22727;22728;22729;22730;22731;22732;22733;22734;22735;22736;22737;22738;22739;22740;40786;117880;117881;117882;117883;137417;137418;137419;137420;137421;137422;137423;171371;171372;171373;171374;171375;171376;171377;171378;176025;202395;202396;202397;202398;202399;202400;202401;202402;202403;202404;202405;202406;202407;202408;202409;202410;202411;202412;202413;202414;202415;202416;262046;262047;262048;262049;262050;280068;280069;280070;280071;280072;280073;280074;280075;284789;284790;297350;297351;297352;297353;297354;297355;307433;307434;307435;307436;307437;307438;307439;307440;307441;307442;307443;307444;307445;307446;307447;307448;308285;308286;308287;308288;308289;308290;317143;337933;337934;382904;382905;429774;505451;505452;566190;566191	2127;2128;2129;2130;2131;2132;25081;25082;25083;25084;25085;25086;25087;25088;25089;25090;25091;25092;25093;25094;25095;25096;25097;25098;25099;25100;25101;25102;25103;25104;25105;25106;25107;25108;25109;25110;25111;25112;25113;25114;25115;25116;25117;25118;25119;25120;25121;25122;25123;25124;25125;25126;25127;25128;25129;25130;25131;25132;25133;25134;25135;25136;25137;25138;25139;25140;25141;25142;25143;25144;25145;25146;25147;25148;25149;25150;44482;129244;129245;129246;129247;150206;150207;150208;150209;150210;150211;150212;186642;186643;186644;186645;186646;186647;186648;186649;191606;220192;220193;220194;220195;220196;220197;220198;220199;220200;220201;220202;220203;220204;220205;220206;220207;220208;220209;220210;220211;220212;220213;284111;284112;284113;284114;284115;304002;304003;304004;304005;304006;304007;304008;304009;309228;309229;322802;322803;322804;322805;322806;322807;333372;333373;333374;333375;333376;333377;333378;333379;333380;333381;333382;333383;333384;333385;333386;333387;334267;334268;334269;334270;334271;334272;343750;365728;365729;365730;365731;365732;413838;413839;463590;545951;545952;611495;611496	2132;25087;44482;129244;150206;186643;191606;220197;220213;284111;304002;309228;322803;333377;334272;343750;365728;413838;463590;545951;611495		13521;13522;13523;21345;21346		481;743;745;1014;1043	-1;-1;-1;-1;-1;-1;-1	;;;;;;
Q8IZM8	Q8IZM8	1	1	1	Zinc finger protein 654	ZNF654	sp|Q8IZM8|ZN654_HUMAN Zinc finger protein 654 OS=Homo sapiens OX=9606 GN=ZNF654 PE=1 SV=4	1	1	1	1	1	0	1	1	1	0	1	1	1	0	1	1	1	0	1	1	1	0	1	1	1	0	1	1	1	1	1	127.87	1128	1128	10		6	0	3.002	1	0	1	1	1	0	1	1	0	0	0	0	0	0	0	0	0	51	0	0	0	0	0	0	0	0	0	0	0	0	0	0	0	0	0	0	0	0	0	0	0	0	0	0		AEEESDQEAER				5767	1786	TRUE	2030	13628;13629;13630;13631;13632;13633	15147;15148;15149;15150;15151;15152	15147		13524		6	-1
Q8IZN3	Q8IZN3	1	1	1	Palmitoyltransferase ZDHHC14	ZDHHC14	sp|Q8IZN3|ZDH14_HUMAN Palmitoyltransferase ZDHHC14 OS=Homo sapiens OX=9606 GN=ZDHHC14 PE=1 SV=1	1	1	1	1	0	0	1	0	0	0	1	0	0	0	1	0	0	0	1	0	0	0	1	0	0	0	1	0	2.5	2.5	2.5	53.388	488	488	10		3	0.0041181	1.4895	0	0	2.5	0	0	0	2.5	0	0	0	0	0	0	0	0	0	0	18	0	0	0	0	0	0	0	0	0	0	0	0	0	0	0	0	0	0	0	0	0	0	0	0	0	0		LLAAGSPLAHSR				5768	43109	TRUE	47872	303384;303385;303386	329113;329114;329115	329114		13525		455	-1
Q8N0S6	Q8N0S6	1	1	1	Centromere protein L	CENPL	sp|Q8N0S6|CENPL_HUMAN Centromere protein L OS=Homo sapiens OX=9606 GN=CENPL PE=1 SV=2	1	1	1	1	0	1	1	1	0	0	1	1	0	1	1	1	0	0	1	1	0	1	1	1	0	0	1	1	2.9	2.9	2.9	38.997	344	344	10		5	0.00099164	2.0154	0	2.9	2.9	2.9	0	0	2.9	2.9	0	0	0	0	0	0	0	0	0	18	0	0	0	0	0	0	0	0	0	0	0	0	0	0	0	0	0	0	0	0	0	0	0	0	0	0		QSSFILTPPR				5769	59115	TRUE	66095	411061;411062;411063;411064;411065	443617;443618;443619;443620;443621;443622;443623	443622		21347		43	-1
Q8N0T1;A0A087WWE7;E5RGR5	Q8N0T1;A0A087WWE7	3;2;1	3;2;1	3;2;1	Ribosomal biogenesis factor	RBIS	sp|Q8N0T1|RBIS_HUMAN Ribosomal biogenesis factor OS=Homo sapiens OX=9606 GN=RBIS PE=1 SV=4;tr|A0A087WWE7|A0A087WWE7_HUMAN Ribosomal biogenesis factor OS=Homo sapiens OX=9606 GN=RBIS PE=1 SV=1	3	3	3	3	2	2	2	2	2	2	2	1	2	2	2	2	2	2	2	1	2	2	2	2	2	2	2	1	31	31	31	11.456	100	100;61;45	1	16		0	9.191	22	22	22	22	22	22	22	13	519880000	63643000	43337000	54526000	31794000	89310000	89055000	132590000	15615000	8	64984000	7955300	5417100	6815800	3974300	11164000	11132000	16574000	1951900	48543000	0	44302000	0	60921000	56134000	54060000	0	2	2	1	1	2	2	3	1	14		HESKPVNVDEATR;NVFHIASQK;SISLEPLQK				5770	30000;54239;64568	True;True;True	33476;60667;72493	212183;212184;212185;212186;212187;212188;212189;212190;212191;380044;380045;450702;450703;450704;450705;450706	230799;230800;230801;230802;230803;230804;230805;230806;230807;410812;410813;486471;486472;486473;486474;486475	230799;410812;486472					-1;-1;-1	;;
Q8N0U8;A0A3B3ISV4	Q8N0U8;A0A3B3ISV4	4;3	4;3	4;3	Vitamin K epoxide reductase complex subunit 1-like protein 1;vitamin-K-epoxide reductase (warfarin-sensitive)	VKORC1L1	sp|Q8N0U8|VKORL_HUMAN Vitamin K epoxide reductase complex subunit 1-like protein 1 OS=Homo sapiens OX=9606 GN=VKORC1L1 PE=1 SV=2;tr|A0A3B3ISV4|A0A3B3ISV4_HUMAN vitamin-K-epoxide reductase (warfarin-sensitive) OS=Homo sapiens OX=9606 GN=VKORC1L1 PE=1 SV=1	2	4	4	4	2	2	3	2	1	1	1	0	2	2	3	2	1	1	1	0	2	2	3	2	1	1	1	0	16.5	16.5	16.5	19.835	176	176;223	1	12		0.00014689	2.6804	9.7	10.2	15.9	9.7	4	4.5	4.5	0	163900000	20903000	33244000	45758000	38890000	17556000	7545500	0	0	7	23414000	2986200	4749100	6536900	5555700	2508000	1077900	0	0	0	0	0	0	0	0	0	0	1	0	2	1	1	1	1	0	7		AAPVLLR;ALCDLGPWVK;GFGLLGSIFGK;MAAPVLLR				5771	745;3964;25489;48477	True;True;True;True	840;4485;28351;53772	5771;5772;5773;5774;29630;29631;29632;29633;180089;338001;338002;338003	6592;6593;6594;6595;32469;32470;32471;32472;196019;365799;365800;365801	6593;32469;196019;365800					-1;-1	;
Q8N0X7	Q8N0X7	15	15	15	Spartin	SPART	sp|Q8N0X7|SPART_HUMAN Spartin OS=Homo sapiens OX=9606 GN=SPART PE=1 SV=1	1	15	15	15	8	9	9	7	10	15	12	9	8	9	9	7	10	15	12	9	8	9	9	7	10	15	12	9	34.2	34.2	34.2	72.832	666	666	1.32	81	3	0	122.42	19.5	18.8	21	16.8	20.9	34.2	28.8	22.2	3.581e+09	272610000	477730000	268670000	252820000	583520000	790480000	609550000	325580000	30	119370000	9086900	15924000	8955600	8427400	19451000	26349000	20318000	10853000	75540000	84969000	75075000	79953000	131930000	126600000	117190000	119490000	7	6	8	6	9	13	10	8	67		AEEENEFQIPGR;AFLFVNK;CIVNNVSAETVQTVR;DTSSEEVNLSHIVPCEPVPEEKPK;ENQEGAANVNVR;ESEHTGPGWESAR;GLATSLQNDLQEVPK;GLNTDELGQK;GLNTDELGQKEEAK;IQPEEKPVEVSPAVTK;MEQEPQNGEPAEIK;SPLDGAMVVAASSVQGFSTVWQGLECAAK;TATQTGHTLLEDYQIVDNSQR;VAHNILSGASWVSWGLVK;VSQFLVDGVCTVANCVGK				5772	1785;2445;8895;13603;18873;19824;26684;27030;27031;34938;49190;66673;70439;75721;80580	True;True;True;True;True;True;True;True;True;True;True;True;True;True;True	2029;2767;10022;15229;21076;22122;29693;30082;30083;38915;38916;54718;75055;79714;85788;91183	13620;13621;13622;13623;13624;13625;13626;13627;18352;18353;18354;18355;18356;18357;18358;18359;64811;64812;64813;98176;98177;98178;135140;135141;135142;135143;135144;135145;135146;141296;141297;141298;141299;188753;188754;188755;188756;188757;188758;188759;188760;191359;191360;191361;191362;191363;191364;191365;191366;191367;246703;246704;246705;246706;246707;246708;246709;246710;246711;246712;246713;246714;344034;344035;344036;466689;466690;466691;466692;466693;466694;466695;496728;496729;496730;496731;496732;496733;496734;496735;535094;535095;535096;569767	15139;15140;15141;15142;15143;15144;15145;15146;20257;20258;20259;20260;20261;20262;20263;20264;71536;71537;71538;107563;107564;107565;147664;147665;147666;147667;147668;147669;147670;154416;154417;154418;154419;205419;205420;205421;205422;205423;205424;205425;205426;208193;208194;208195;208196;208197;208198;208199;208200;208201;267674;267675;267676;267677;267678;267679;267680;267681;267682;267683;267684;267685;372745;372746;372747;503688;503689;503690;503691;503692;503693;503694;536401;536402;536403;536404;536405;536406;536407;536408;577893;577894;577895;615385	15146;20258;71536;107565;147667;154418;205422;208194;208197;267685;372746;503689;536404;577893;615385		13526		470	-1
Q8N0Y2	Q8N0Y2	3	3	3	Zinc finger protein 444	ZNF444	sp|Q8N0Y2|ZN444_HUMAN Zinc finger protein 444 OS=Homo sapiens OX=9606 GN=ZNF444 PE=1 SV=1	1	3	3	3	3	2	1	1	1	1	0	0	3	2	1	1	1	1	0	0	3	2	1	1	1	1	0	0	19.6	19.6	19.6	35.204	327	327	9.25	1	11	0	6.656	19.6	15	6.1	6.1	6.1	6.1	0	0	0	0	0	0	0	0	0	0	0	15	0	0	0	0	0	0	0	0	0	0	0	0	0	0	0	0	0	1	0	0	0	0	0	0	0	1		DTHPGSPGSPGPALRPLPAR;QEPSSPPLAPGLPAFLAAPGTTSCPECGK;VPQDVTQGPGATGGK				5773	13516;56574;79767	True;True;True	15129;15130;63271;90261	97528;97529;97530;97531;97532;97533;97534;97535;97536;394733;394734;564019	106866;106867;106868;106869;106870;106871;106872;106873;106874;426393;426394;608960	106870;426393;608960		13527;13528;13529;13530		161;162;232;235	-1
Q8N0Z3;H7C5N4	Q8N0Z3	6;2	6;2	6;2	Spindle and centriole-associated protein 1	SPICE1	sp|Q8N0Z3|SPICE_HUMAN Spindle and centriole-associated protein 1 OS=Homo sapiens OX=9606 GN=SPICE1 PE=1 SV=1	2	6	6	6	4	3	3	5	3	1	2	3	4	3	3	5	3	1	2	3	4	3	3	5	3	1	2	3	12.9	12.9	12.9	96.263	855	855;189	10		37	0	31.226	8.2	6.7	6.7	10.4	6.7	2.1	4.2	6.7	0	0	0	0	0	0	0	0	0	48	0	0	0	0	0	0	0	0	0	0	0	0	0	0	0	0	0	0	0	0	0	0	0	0	0	0		CSTVSPVSGINTR;IATQSQITPPGTPSSALSSGEQR;LVGLNLSPPMSPVQLPLR;NFPAHIFEPAVLLTPPR;SPTFSEELPVLGDGQQLR;VMDSPERPVVNANVSVPLMFR				5774	9404;31788;47795;51729;67129;79147	True;True;True;True;True;True	10573;35464;53031;53032;53033;57879;75699;89561	67906;67907;224805;333522;333523;333524;333525;333526;333527;333528;333529;333530;333531;333532;333533;333534;333535;333536;333537;333538;333539;333540;363589;470998;470999;471000;471001;471002;471003;471004;471005;471006;559517;559518;559519;559520;559521	74877;74878;244372;361014;361015;361016;361017;361018;361019;361020;361021;361022;361023;361024;361025;361026;361027;361028;361029;361030;361031;361032;393563;508677;508678;508679;508680;508681;508682;508683;508684;508685;604177;604178;604179;604180;604181	74878;244372;361014;393563;508681;604177	2942	13531;13532;13533;13534;13535;13536;21348;21349;21350	763	235;477;537;640;642;644;760;764;800	-1;-1	;
Q8N0Z9;F5H724	Q8N0Z9;F5H724	2;1	2;1	2;1	V-set and immunoglobulin domain-containing protein 10	VSIG10	sp|Q8N0Z9|VSI10_HUMAN V-set and immunoglobulin domain-containing protein 10 OS=Homo sapiens OX=9606 GN=VSIG10 PE=1 SV=1;tr|F5H724|F5H724_HUMAN V-set and immunoglobulin domain containing 10 (Fragment) OS=Homo sapiens OX=9606 GN=VSIG10 PE=1 SV=8	2	2	2	2	0	1	0	1	1	0	0	0	0	1	0	1	1	0	0	0	0	1	0	1	1	0	0	0	9.6	9.6	9.6	59.216	540	540;189	7	1	2	0	6.2623	0	3	0	6.7	6.7	0	0	0	83561000	0	83561000	0	0	0	0	0	0	13	6427700	0	6427700	0	0	0	0	0	0	0	0	0	0	0	0	0	0	0	1	0	0	0	0	0	0	1		GQNMDDVMVLVDSEEEEEEEEEEEEDAAVGEQEGAR;LGVEMLSESQLSDGKK				5775	28116;42144	True;True	31342;46847	199194;199195;296483	216755;216756;216757;321797	216757;321797		13537		462	-1;-1	;
Q8N108	Q8N108	14	14	14	Mesoderm induction early response protein 1	MIER1	sp|Q8N108|MIER1_HUMAN Mesoderm induction early response protein 1 OS=Homo sapiens OX=9606 GN=MIER1 PE=1 SV=2	1	14	14	14	5	7	6	7	6	10	9	11	5	7	6	7	6	10	9	11	5	7	6	7	6	10	9	11	46.1	46.1	46.1	57.983	512	512	6.11	35	46	0	70.276	18.8	28.7	21.9	28.1	24.4	30.5	33	42.2	852430000	61356000	77083000	96356000	91970000	130650000	134030000	143660000	104310000	24	35518000	2556500	3211800	4014800	3832100	5443800	5584600	5985700	4346100	63568000	60200000	48933000	48054000	59577000	57786000	53544000	45606000	3	3	4	4	4	5	5	4	33		AEPSVESSSPGGSATSDDHEFDPSADMLVHDFDDER;APSPPPTASNSSNSQSEK;DFHLIQANK;EGDMPIHELLSLYGYGSTVR;ESPGSSEFFQEAVSHGK;GVEAIPEGSHIK;LLDESESAASSR;LPEEDEEEEEEEEEGEDDEDADNDDNSGCSGENKEENIK;NENDFDEK;VEGLHINGPTGGNK;VNSNGKESPGSSEFFQEAVSHGK;VYENDDQLLWDPEYLPEDK;YFDTNSEVEEESEEDEDYIPSEDWK;YFDTNSEVEEESEEDEDYIPSEDWKK				5776	2102;5665;10487;16295;20026;29182;43232;44943;51577;76680;79464;81742;82980;82981	True;True;True;True;True;True;True;True;True;True;True;True;True;True	2376;2377;6382;11738;18199;22349;32584;48006;49877;57716;86855;89929;92462;93785;93786	15824;15825;15826;15827;15828;15829;15830;15831;15832;15833;15834;15835;41680;41681;41682;41683;41684;41685;41686;41687;41688;41689;41690;41691;75365;117349;117350;117351;117352;117353;117354;142573;142574;142575;206525;304100;304101;304102;304103;304104;304105;315100;362597;362598;541922;541923;541924;541925;541926;541927;541928;541929;541930;541931;541932;541933;541934;561990;561991;561992;561993;577547;577548;577549;577550;577551;577552;585207;585208;585209;585210;585211;585212;585213;585214;585215;585216;585217;585218;585219;585220	17590;17591;17592;17593;17594;17595;17596;17597;17598;17599;17600;17601;45573;45574;45575;45576;45577;45578;45579;45580;45581;45582;45583;45584;45585;45586;45587;45588;45589;45590;45591;45592;45593;45594;45595;45596;45597;82920;128562;128563;128564;128565;128566;128567;155738;155739;155740;224668;329836;329837;329838;329839;329840;329841;341490;392502;392503;585176;585177;585178;585179;585180;585181;585182;585183;585184;585185;585186;585187;585188;606709;606710;606711;606712;623944;623945;623946;623947;623948;623949;632154;632155;632156;632157;632158;632159;632160;632161;632162;632163;632164;632165;632166;632167;632168	17590;45595;82920;128566;155739;224668;329836;341490;392502;585176;606712;623946;632154;632167		13538;13539;13540;13541;13542;13543;13544;13545;13546;13547;21351		5;8;9;10;14;16;17;166;377;483;488	-1
Q8N138;J3KTF9;J3QRM9	Q8N138;J3KTF9;J3QRM9	2;1;1	2;1;1	1;0;1	ORM1-like protein 3	ORMDL3	sp|Q8N138|ORML3_HUMAN ORM1-like protein 3 OS=Homo sapiens OX=9606 GN=ORMDL3 PE=1 SV=1;tr|J3KTF9|J3KTF9_HUMAN ORM1-like protein 3 (Fragment) OS=Homo sapiens OX=9606 GN=ORMDL3 PE=1 SV=1;tr|J3QRM9|J3QRM9_HUMAN ORM1-like protein 3 (Fragment) OS=Homo sapiens OX	3	2	2	1	2	2	1	2	2	1	1	1	2	2	1	2	2	1	1	1	1	1	1	1	1	1	1	1	14.4	14.4	9.8	17.494	153	153;102;129	1	12		0	26.134	14.4	14.4	9.8	14.4	14.4	9.8	9.8	9.8	372350000	38975000	61107000	28521000	54071000	57008000	59260000	44037000	29371000	6	62058000	6495900	10184000	4753600	9011800	9501400	9876700	7339500	4895100	27985000	38853000	0	42254000	41231000	0	0	0	2	2	1	2	2	1	1	1	12		IFGINKY;MNVGTAHSEVNPNTR				5777	32569;50194	True;True	36332;56043	230563;230564;230565;230566;352228;352229;352230;352231;352232;352233;352234;352235	250538;250539;250540;250541;381429;381430;381431;381432;381433;381434;381435;381436	250540;381432					-1;-1;-1	;;
Q8N163;H0YB24;G3V119;E5RFJ3;E5RHJ4;E5RGU7;H0YC69;H0YC58;E5RHH8	Q8N163;H0YB24;G3V119	34;23;21;7;7;6;5;5;2	34;23;21;7;7;6;5;5;2	34;23;21;7;7;6;5;5;2	Cell cycle and apoptosis regulator protein 2	CCAR2	sp|Q8N163|CCAR2_HUMAN Cell cycle and apoptosis regulator protein 2 OS=Homo sapiens OX=9606 GN=CCAR2 PE=1 SV=2;tr|H0YB24|H0YB24_HUMAN Cell cycle and apoptosis regulator 2 (Fragment) OS=Homo sapiens OX=9606 GN=CCAR2 PE=1 SV=1;tr|G3V119|G3V119_HUMAN Cell cycl	9	34	34	34	16	18	17	16	24	24	25	22	16	18	17	16	24	24	25	22	16	18	17	16	24	24	25	22	55.5	55.5	55.5	102.9	923	923;615;598;162;277;150;148;183;81	3.96	159	78	0	283.8	33	35.4	33.8	28.7	44.5	43.8	44.5	43.2	9461500000	563620000	763850000	437020000	614330000	1.8167e+09	2.072e+09	1.7233e+09	1382800000	50	189230000	11272000	15277000	8740400	12287000	36335000	41440000	34465000	27656000	118150000	114070000	111220000	124670000	242810000	241580000	245340000	245150000	11	14	12	14	23	21	22	21	142		AAEAAPPTQEAQGETEPTEQAPDALEQAADTSR;AAEAAPPTQEAQGETEPTEQAPDALEQAADTSRR;AAYNPGQAVPWNAVK;ADSWVEKEEPAPSN;AGGEPWGAK;ALVSHNGSLINVGSLLQR;CCMLFVDDMAEPR;DDGEEEFAGAK;EAAPDAGAEPITADSDPAYSSK;EEATKEEEAIKEEVVK;FAEFQYLQPGPPR;GEASEDLCEMALDPELLLLR;GRLPQLGEK;IHTLELK;ILLTLGIR;INPLPGGR;KEEEAVLVGGEWSPSLDGLDPQADPQVLVR;LAEAEETAR;LEDSEVRSVASNQSEMEFSSLQDMPK;LTPLQLEIQR;MLLSLPEK;NAETPEATTQQETDTDLPEAPPPPLEPAVIAR;NFSGTASTSLLGPPPGLLTPPVATELSQNAR;PGCVNLSLHGIVEDR;PLSSGGEEEEKPR;QEGLDGGLPEEVLFGNLDLLPPPGK;QGILGAQPQLIFQPHR;SPAPPLLHVAALGQK;SVASNQSEMEFSSLQDMPK;TLAAEMQELR;VHLTPYTVDSPICDFLELQR;VLLLSSPGLEELYR;VQTLSNQPLLK;VVTQNICQYR				5778	288;289;1087;1539;2756;4871;8484;10104;14262;15380;21372;25036;28264;33086;33921;34423;36742;39141;40530;47395;49890;51072;51752;54962;55289;56462;56910;66376;69293;72317;77660;78699;80155;81565	True;True;True;True;True;True;True;True;True;True;True;True;True;True;True;True;True;True;True;True;True;True;True;True;True;True;True;True;True;True;True;True;True;True	327;328;1227;1739;3117;5473;9590;11318;15954;17184;23859;27849;31510;36891;37789;38347;40916;43557;45082;52600;55653;57162;57904;57905;61474;61830;63144;63634;74669;78370;78371;78372;78373;78374;78375;78376;81820;87938;89065;90694;92272	2292;2293;2294;2295;2296;2297;2298;2299;2300;2301;2302;2303;2304;2305;8314;8315;8316;8317;11795;11796;11797;11798;11799;20648;35951;35952;35953;35954;35955;35956;35957;35958;35959;35960;35961;62008;72546;72547;72548;72549;72550;72551;72552;72553;102739;102740;102741;102742;102743;102744;102745;102746;102747;102748;111122;152168;176720;176721;176722;200065;234181;240142;243391;243392;243393;259449;259450;259451;259452;259453;259454;259455;259456;276944;276945;276946;276947;276948;276949;276950;276951;285978;330892;330893;330894;330895;330896;330897;330898;330899;349788;349789;359095;359096;359097;359098;359099;359100;359101;359102;359103;363754;363755;363756;363757;363758;363759;363760;363761;363762;363763;363764;384575;386441;386442;386443;386444;386445;386446;386447;386448;386449;386450;393845;393846;393847;393848;393849;393850;393851;393852;393853;393854;396814;396815;396816;396817;396818;396819;396820;464174;464175;464176;464177;464178;464179;464180;464181;464182;464183;464184;464185;464186;487937;487938;487939;487940;487941;487942;487943;487944;487945;487946;487947;487948;487949;487950;487951;487952;487953;487954;487955;487956;487957;487958;487959;487960;487961;487962;487963;487964;487965;487966;487967;487968;487969;487970;487971;487972;487973;487974;487975;487976;487977;487978;487979;487980;487981;487982;487983;487984;487985;487986;487987;487988;487989;487990;487991;510343;510344;548885;548886;548887;548888;548889;548890;548891;548892;556430;556431;556432;556433;556434;556435;556436;556437;566706;566707;566708;566709;566710;566711;566712;566713;576429;576430;576431	2714;2715;2716;2717;2718;2719;2720;2721;2722;2723;2724;2725;2726;2727;9481;9482;9483;9484;13206;13207;13208;13209;13210;22759;39262;39263;39264;39265;39266;39267;39268;39269;39270;39271;39272;68139;79778;79779;79780;79781;79782;79783;79784;79785;112678;112679;112680;112681;112682;112683;112684;112685;112686;112687;121707;166115;192318;192319;192320;217693;254369;260676;264070;264071;264072;281186;281187;281188;281189;281190;281191;281192;281193;300719;300720;300721;300722;300723;300724;300725;300726;310498;358271;358272;358273;358274;358275;358276;358277;358278;378881;378882;388804;388805;388806;388807;388808;388809;388810;388811;388812;393758;393759;393760;393761;393762;393763;393764;393765;393766;393767;393768;415601;417569;417570;417571;417572;417573;417574;417575;417576;417577;417578;417579;425340;425341;425342;425343;425344;425345;425346;425347;425348;425349;428577;428578;428579;428580;428581;428582;428583;500961;500962;500963;500964;500965;500966;500967;500968;500969;500970;500971;500972;500973;526872;526873;526874;526875;526876;526877;526878;526879;526880;526881;526882;526883;526884;526885;526886;526887;526888;526889;526890;526891;526892;526893;526894;526895;526896;526897;526898;526899;526900;526901;526902;526903;526904;526905;526906;526907;526908;526909;526910;526911;526912;526913;526914;526915;526916;526917;526918;526919;526920;526921;526922;526923;526924;526925;526926;551003;551004;592875;592876;592877;592878;592879;592880;592881;592882;600844;600845;600846;600847;600848;600849;600850;600851;612063;612064;612065;612066;612067;612068;612069;612070;622774;622775;622776	2715;2727;9481;13207;22759;39265;68139;79785;112678;121707;166115;192319;217693;254369;260676;264070;281186;300720;310498;358271;378881;388809;393761;415601;417578;425341;428582;500973;526894;551004;592881;600851;612067;622774	2943;2944	13548;13549;13550;13551;13552;21352;21353	683;691	35;484;626;627;675;678;681	-1;-1;-1;-1;-1;-1;-1;-1;-1	;;;;;;;;
Q8N183;A0A7I2YQX2;D6RA56;A0A7I2V3X5;A0A7I2V4Z7;H0YA50	Q8N183;A0A7I2YQX2	7;4;3;3;3;2	7;4;3;3;3;2	7;4;3;3;3;2	NADH dehydrogenase [ubiquinone] 1 alpha subcomplex assembly factor 2	NDUFAF2	sp|Q8N183|NDUF2_HUMAN NADH dehydrogenase [ubiquinone] 1 alpha subcomplex assembly factor 2 OS=Homo sapiens OX=9606 GN=NDUFAF2 PE=1 SV=1;tr|A0A7I2YQX2|A0A7I2YQX2_HUMAN NADH:ubiquinone oxidoreductase complex assembly factor 2 OS=Homo sapiens OX=9606 GN=NDUFA	6	7	7	7	6	5	6	5	5	6	6	5	6	5	6	5	5	6	6	5	6	5	6	5	5	6	6	5	41.4	41.4	41.4	19.856	169	169;177;60;67;71;51	1	48		0	37.421	35.5	31.4	36.7	32	32	37.3	35.5	30.8	4785500000	740240000	313640000	689500000	682560000	682270000	252540000	831920000	592870000	11	435050000	67294000	28513000	62682000	62051000	62024000	22959000	75629000	53897000	415170000	366640000	428890000	437600000	337870000	272350000	332590000	359330000	6	5	6	6	4	5	6	5	43		EHVGTDQFGNK;ETSEELLPPPVQTQIK;GHASAPYFGK;GWSQDLFR;IVEAANK;TFQPGSWMPR;YYYIPQYK				5779	16887;20491;26083;29512;35902;71364;84657	True;True;True;True;True;True;True	18868;22888;29024;32944;40002;80752;95614	121692;121693;121694;121695;121696;121697;121698;121699;121700;121701;121702;121703;146092;146093;146094;146095;146096;146097;146098;146099;184160;184161;184162;184163;184164;208765;208766;208767;208768;208769;208770;253526;253527;253528;253529;253530;253531;503329;503330;503331;503332;503333;503334;503335;596490;596491;596492;596493	133335;133336;133337;133338;133339;133340;133341;133342;133343;133344;133345;133346;159589;159590;159591;159592;159593;159594;159595;159596;200390;200391;200392;200393;200394;226973;226974;226975;226976;226977;226978;274802;274803;274804;274805;274806;274807;543580;543581;543582;543583;543584;543585;543586;644593;644594;644595;644596	133346;159595;200392;226975;274807;543582;644593					-1;-1;-1;-1;-1;-1	;;;;;
Q8N1B4;A0A0G2JIG2	Q8N1B4	6;1	6;1	6;1	Vacuolar protein sorting-associated protein 52 homolog	VPS52	sp|Q8N1B4|VPS52_HUMAN Vacuolar protein sorting-associated protein 52 homolog OS=Homo sapiens OX=9606 GN=VPS52 PE=1 SV=1	2	6	6	6	3	2	3	2	1	2	2	2	3	2	3	2	1	2	2	2	3	2	3	2	1	2	2	2	13.4	13.4	13.4	82.22	723	723;125	4.18	11	6	0	17.921	8.2	4.7	7.2	4.6	2.9	6.6	5.4	6.6	546420000	30822000	464150000	10511000	6419500	0	7773900	17327000	9424100	37	14768000	833020	12544000	284090	173500	0	210100	468290	254710	0	0	0	0	0	0	0	0	2	2	0	0	0	1	1	1	7		EVESFQQLLNAR;FLEQLQELDAK;GSVISPTELEAPILVPHTAQR;LGELVDGLVVPSALVTAILEAPVTEPR;LGGLDTR;NGTSIIQGALTQLIQLYHR				5780	20701;22656;28781;41643;41723;51972	True;True;True;True;True;True	23134;25244;32121;46279;46370;58152	147834;147835;147836;160607;203712;203713;203714;203715;203716;203717;293011;293012;293013;293014;293015;293612;365246	161486;161487;161488;175051;221635;221636;221637;221638;221639;221640;221641;221642;318059;318060;318061;318062;318063;318687;395286	161488;175051;221640;318061;318687;395286		13553;21354		355;357	-1;-1	;
Q8N1F7;H3BVG0;H3BM93;H3BV11;H3BRI8;H3BPA9;H3BNN5;H3BVE2;H3BV15;H3BMX0;H3BRD9;H3BP95	Q8N1F7;H3BVG0	35;33;11;10;10;10;8;4;3;3;3;3	35;33;11;10;10;10;8;4;3;3;3;3	35;33;11;10;10;10;8;4;3;3;3;3	Nuclear pore complex protein Nup93	NUP93	sp|Q8N1F7|NUP93_HUMAN Nuclear pore complex protein Nup93 OS=Homo sapiens OX=9606 GN=NUP93 PE=1 SV=2;tr|H3BVG0|H3BVG0_HUMAN Nuclear pore complex protein Nup93 OS=Homo sapiens OX=9606 GN=NUP93 PE=1 SV=1	12	35	35	35	19	23	25	26	20	21	24	26	19	23	25	26	20	21	24	26	19	23	25	26	20	21	24	26	48.7	48.7	48.7	93.487	819	819;880;178;136;151;229;132;117;84;125;140;156	1.51	216	13	0	323.31	30.5	35.3	36.9	38.5	32.7	34.3	37.5	39.1	13939000000	1418200000	2417500000	1.6618e+09	2215000000	1.4865e+09	1.5205e+09	1.7498e+09	1.4621e+09	51	273320000	27807000	47402000	32584000	43431000	29148000	29813000	34310000	28669000	321230000	395140000	345900000	396890000	259450000	275110000	279160000	307860000	23	27	27	30	20	24	23	29	204		AFDIIER;AQHQLGEFK;ASVLLGSR;AVYCIIGR;CDVTDNQSEVADK;CDVTDNQSEVADKTEDYLWLK;CGDLLAASQVVNR;DNALLSAIEESR;EALQYFYFLR;FTSDTKPIINK;GLDISHISQR;GLFEEAAK;ILHTLLASGEDALDFTQESEPSYISDVGPPGR;LESLSAATTFEPLEPVK;LESLSAATTFEPLEPVKDTDIQGFLK;LKGTSPSSSSRPQR;LLMLYTR;LLSPVVPQISAPQSNK;LNQVCFDDDGTSSPQDR;LSPATENK;LTLSQFQK;LVPLNQESVEER;MDTEGFGELLQQAEQLAAETEGISELPHVER;NLQEIQQAGER;NNTDPYKR;SISDMWTMVK;SSLDNIEMAYAR;TFGMAEEYHR;TLITFAGMIPYR;TLTRTSQETADVK;TSQETADVK;TWFQEYMNSK;VASVAENK;VIEDRDSQLR;VLELMNK				5781	2352;5960;7003;8166;8572;8573;8719;12415;14622;23833;26717;26807;33840;41036;41037;42963;43799;44136;44753;46719;47339;47969;48894;52808;53174;64552;68183;71283;72563;72904;74345;75312;75965;77781;78447	True;True;True;True;True;True;True;True;True;True;True;True;True;True;True;True;True;True;True;True;True;True;True;True;True;True;True;True;True;True;True;True;True;True;True	2668;6707;7935;9257;9684;9685;9838;13893;16354;26538;29727;29826;37697;45622;45623;47716;48613;48978;49671;51834;52539;53224;54338;54339;59053;59475;72474;77023;80665;82088;82479;84230;85340;86068;88064;88797	17684;17685;17686;17687;17688;17689;17690;17691;43694;43695;43696;43697;43698;43699;43700;43701;43702;43703;43704;51535;51536;60102;60103;60104;60105;62587;62588;62589;62590;62591;62592;62593;62594;62595;62596;62597;62598;62599;63439;89885;89886;89887;89888;105573;105574;105575;105576;105577;168293;168294;168295;168296;168297;168298;168299;168300;168301;168302;168303;168304;168305;168306;188968;188969;188970;188971;188972;188973;188974;188975;188976;188977;188978;188979;188980;188981;188982;188983;189578;189579;189580;189581;189582;189583;189584;189585;239515;239516;239517;239518;239519;239520;239521;239522;239523;239524;239525;239526;239527;239528;239529;239530;288982;288983;288984;288985;288986;288987;288988;288989;288990;288991;288992;288993;288994;288995;288996;288997;288998;288999;289000;289001;289002;289003;302278;302279;302280;302281;302282;302283;307785;309871;309872;309873;309874;309875;309876;309877;309878;309879;313828;313829;313830;313831;313832;313833;313834;313835;326468;326469;330497;330498;330499;330500;330501;334755;334756;334757;334758;334759;334760;334761;334762;341418;341419;341420;341421;341422;341423;341424;341425;341426;341427;341428;341429;341430;341431;341432;341433;341434;341435;370458;370459;370460;370461;370462;370463;370464;372963;372964;450614;450615;479521;479522;479523;479524;502843;502844;502845;502846;502847;502848;512054;512055;512056;514363;514364;514365;514366;514367;514368;525158;525159;525160;525161;525162;532270;532271;532272;532273;532274;532275;532276;536821;536822;549810;554999;555000;555001	19573;19574;19575;19576;19577;19578;19579;19580;47748;47749;47750;47751;47752;47753;47754;47755;47756;47757;47758;56602;56603;66068;66069;66070;66071;68780;68781;68782;68783;68784;68785;68786;68787;68788;68789;68790;68791;68792;69649;98630;98631;98632;98633;115797;115798;115799;115800;115801;183421;183422;183423;183424;183425;183426;183427;183428;183429;183430;183431;183432;183433;183434;205634;205635;205636;205637;205638;205639;205640;205641;205642;205643;205644;205645;205646;205647;205648;205649;206280;206281;206282;206283;206284;206285;206286;206287;259995;259996;259997;259998;259999;260000;260001;260002;260003;260004;260005;260006;260007;260008;260009;260010;313615;313616;313617;313618;313619;313620;313621;313622;313623;313624;313625;313626;313627;313628;313629;313630;313631;313632;313633;313634;313635;313636;327958;327959;327960;327961;327962;327963;333759;336093;336094;336095;336096;336097;336098;336099;336100;336101;340154;340155;340156;340157;340158;340159;340160;340161;353632;353633;357868;357869;357870;357871;357872;362297;362298;362299;362300;362301;362302;362303;362304;369617;369618;369619;369620;369621;369622;369623;369624;369625;369626;369627;369628;369629;369630;369631;369632;369633;369634;400806;400807;400808;400809;400810;400811;400812;403415;403416;486366;486367;517779;517780;517781;517782;543076;543077;543078;543079;543080;543081;552764;552765;552766;555383;555384;555385;555386;555387;555388;567113;567114;567115;567116;567117;574960;574961;574962;574963;574964;574965;574966;579689;579690;593818;599344;599345;599346	19580;47755;56602;66068;68782;68790;69649;98631;115797;183434;205646;206287;260009;313619;313627;327960;333759;336098;340161;353633;357871;362301;369620;400808;403415;486367;517781;543076;552765;555384;567114;574964;579690;593818;599346	2945	13554;13555;21355;21356	1	51;52;766;767	-1;-1;-1;-1;-1;-1;-1;-1;-1;-1;-1;-1	;;;;;;;;;;;
Q8N1F8;M0QYE5	Q8N1F8	5;1	5;1	5;1	Serine/threonine-protein kinase 11-interacting protein	STK11IP	sp|Q8N1F8|S11IP_HUMAN Serine/threonine-protein kinase 11-interacting protein OS=Homo sapiens OX=9606 GN=STK11IP PE=1 SV=4	2	5	5	5	3	4	1	2	2	3	2	3	3	4	1	2	2	3	2	3	3	4	1	2	2	3	2	3	10.5	10.5	10.5	120.26	1088	1088;96	9.28	2	23	0	9.1413	4.8	9.3	1.1	2.8	5.1	6.8	2.8	6.8	4146300	1895300	2251000	0	0	0	0	0	0	44	94235	43075	51160	0	0	0	0	0	0	0	0	0	0	0	0	0	0	1	1	0	0	0	0	0	0	2		AKNSPPQAPSTR;DHGSWSLSPPPER;SHLEPSGNPLPATPTTSAPSAPPASSQGPDTAPRPSPPQEEAR;SPRPTGSDLLPGAPILSLR;YLVLEPDAHAAVQELLAVLTPVTNVAR				5782	3780;11008;64166;66960;83735	True;True;True;True;True	4279;12328;72029;75455;94594	28105;28106;28107;28108;28109;28110;28111;28112;28113;28114;28115;28116;28117;79491;447830;447831;447832;447833;469262;469263;469264;469265;469266;590149;590150	30767;30768;30769;30770;30771;30772;30773;30774;30775;30776;30777;30778;30779;30780;87359;483386;483387;483388;483389;506625;506626;506627;506628;506629;637755;637756	30780;87359;483386;506629;637756		13556;13557;13558;13559;21357		465;470;599;761;777	-1;-1	;
Q8N1G0;F8WCX2;H0Y5I5;A6PVV7;A2A3Q2	Q8N1G0;F8WCX2	17;14;5;1;1	17;14;5;1;1	17;14;5;1;1	Zinc finger protein 687	ZNF687	sp|Q8N1G0|ZN687_HUMAN Zinc finger protein 687 OS=Homo sapiens OX=9606 GN=ZNF687 PE=1 SV=1;tr|F8WCX2|F8WCX2_HUMAN Zinc finger protein 687 OS=Homo sapiens OX=9606 GN=ZNF687 PE=1 SV=1	5	17	17	17	9	10	8	11	12	13	11	10	9	10	8	11	12	13	11	10	9	10	8	11	12	13	11	10	24.1	24.1	24.1	129.53	1237	1237;785;706;99;147	9.65	5	124	0	142.37	14.9	14.2	10.3	15.8	17	20.7	18.2	14.2	115150000	0	0	0	0	17649000	68407000	29096000	0	55	2093700	0	0	0	0	320890	1243800	529020	0	0	0	0	0	0	0	0	0	0	0	0	0	1	3	1	0	5		ATDIPASASPPPVAGVPFFK;AVVLPGGTATSPK;EGALTPPPFPSSFELAQENGPGMQPPVSSPPLGALK;GGPGSGGHGPLR;HGLQLGAQSPGR;KAVVLPGGTATSPK;LSPATPTSEGPK;NLLPAYRPNLSPPAEAGLALPPTGYR;NTVCPEQSEALAGGSAGDGAQAAGVTK;NVLGLVPQALPK;QESCSPHHPQVLAQQGSGSSPK;QSPGHQSPLASPK;SDPDGGDSPLPASGGPLTCK;TATGPSTGGGTVISR;TPLDLFAHFGPEPGDHSDPLPPSAPSPTR;TVTQVPSDPDPPAPLAEGAFLAEASLLK;TVTQVPSDPDPPAPLAEGAFLAEASLLKLSPATPTSEGPK				5783	7114;8134;16259;25905;30185;36548;46720;52705;54143;54309;56610;59062;62460;70428;73429;75246;75247	True;True;True;True;True;True;True;True;True;True;True;True;True;True;True;True;True	8072;9222;18159;18160;18161;28820;33676;40709;51835;58942;60568;60741;63311;66025;66026;69914;79701;83110;85271;85272;85273	52592;52593;52594;52595;52596;52597;52598;52599;52600;52601;52602;52603;59906;59907;59908;59909;117150;117151;117152;117153;117154;117155;117156;117157;117158;182919;182920;182921;182922;182923;182924;213476;213477;213478;213479;213480;213481;213482;213483;213484;213485;213486;213487;213488;213489;213490;258071;258072;258073;258074;258075;258076;258077;326470;326471;326472;326473;326474;326475;326476;326477;326478;326479;326480;326481;326482;326483;326484;369826;369827;379477;380446;380447;394995;394996;410645;410646;410647;410648;410649;410650;410651;410652;410653;410654;410655;410656;410657;410658;410659;410660;410661;434083;434084;496638;496639;518253;518254;518255;518256;518257;518258;518259;518260;518261;518262;518263;518264;518265;518266;518267;518268;531889;531890;531891;531892;531893;531894;531895;531896;531897;531898;531899;531900;531901;531902;531903;531904;531905	57823;57824;57825;57826;57827;57828;57829;57830;57831;57832;57833;57834;65852;65853;65854;65855;128357;128358;128359;128360;128361;128362;128363;128364;128365;199039;199040;199041;199042;199043;199044;232197;232198;232199;232200;232201;232202;232203;232204;232205;232206;232207;232208;232209;232210;232211;279678;279679;279680;279681;279682;279683;279684;353634;353635;353636;353637;353638;353639;353640;353641;353642;353643;353644;353645;353646;353647;353648;400047;400048;410235;411230;411231;426674;426675;443194;443195;443196;443197;443198;443199;443200;443201;443202;443203;443204;443205;443206;443207;443208;443209;443210;468214;468215;536301;536302;559538;559539;559540;559541;559542;559543;559544;559545;559546;559547;559548;559549;559550;559551;559552;559553;559554;559555;559556;559557;559558;559559;559560;559561;559562;559563;559564;559565;559566;559567;574578;574579;574580;574581;574582;574583;574584;574585;574586;574587;574588;574589;574590;574591;574592;574593;574594	57826;65855;128365;199040;232199;279681;353642;400048;410235;411230;426675;443200;468214;536302;559541;574578;574579	2946	13560;13561;13562;13563;13564;13565;13566;13567;13568;13569;13570;13571;13572;13573;13574;13575;13576;21358;21359;21360;21361;21362	209	183;185;191;215;239;241;242;251;253;266;271;351;369;374;377;430;432;433;519;1057;1106;1191	-1;-1;-1;-1;-1	;;;;
Q8N1G1;A0A2R8Y7I5	Q8N1G1	5;1	5;1	5;1	RNA exonuclease 1 homolog	REXO1	sp|Q8N1G1|REXO1_HUMAN RNA exonuclease 1 homolog OS=Homo sapiens OX=9606 GN=REXO1 PE=1 SV=3	2	5	5	5	2	1	2	3	2	2	3	1	2	1	2	3	2	2	3	1	2	1	2	3	2	2	3	1	7	7	7	131.51	1221	1221;530	9.44	1	15	0	15.216	2.1	1.1	2.1	3.4	2.2	2.1	4.8	1.1	146780000	0	0	0	0	0	0	146780000	0	60	2446400	0	0	0	0	0	0	2446400	0	0	0	0	0	0	0	0	0	0	0	0	0	0	0	1	0	1		ETAVQCDVGDLQPPPAKPASPAQVQSSQDGGCPK;EVDFDSDPMEECLR;RPSPTSGDSRPAAGR;SLDEGASQDAPK;SLRNLMADYLR				5784	20242;20637;61000;64930;65610	True;True;True;True;True	22605;23056;68198;72906;73712	144256;147181;147182;147183;147184;147185;147186;147187;423781;423782;453382;453383;453384;453385;453386;458249	157633;160769;160770;160771;160772;160773;160774;160775;457195;457196;489355;489356;489357;489358;489359;494561	157633;160770;457195;489356;494561		13577;13578;13579;13580		358;459;499;610	-1;-1	;
Q8N1G2;Q5T7F5;H0YCQ1;H0Y4T0	Q8N1G2	25;12;1;1	25;12;1;1	25;12;1;1	Cap-specific mRNA (nucleoside-2-O-)-methyltransferase 1	CMTR1	sp|Q8N1G2|CMTR1_HUMAN Cap-specific mRNA (nucleoside-2-O-)-methyltransferase 1 OS=Homo sapiens OX=9606 GN=CMTR1 PE=1 SV=1	4	25	25	25	13	9	14	13	15	13	14	13	13	9	14	13	15	13	14	13	13	9	14	13	15	13	14	13	34.5	34.5	34.5	95.32	835	835;372;113;156	3.15	89	28	0	101	17.5	13.7	19.4	18.9	24	16.9	20.8	18.8	2.0899e+09	266210000	199710000	243470000	257890000	337440000	253640000	276790000	254720000	47	44466000	5664100	4249200	5180300	5487100	7179600	5396700	5889100	5419500	53473000	46439000	53522000	53274000	58273000	49664000	59023000	90991000	9	6	10	12	11	10	10	11	79		ADSLVEGTSSR;ANPYEMIR;ASTTSLSGSDSETEGK;DIVEASSQK;DSTFDLPADSIAPFHICYYGR;EDVLSFIQMHR;FLIGLGK;GDHEFTDYMIR;GVFFLNR;IHAFVQDTTLSEPR;IRPVFDYR;KDIVEASSQK;LEDFYSASSELFEPYYGEGGIDGDGDITRPENISAFR;LWGIPDQAR;MANMDFVFDR;NFVLDNTDR;NTDSDVNLVVPLEVIK;QHSSDSFDDAFK;RTDPECTAPIKK;SVFDVLDGEEMR;TDPECTAPIK;TDPECTAPIKK;TVNEPWTMGFSK;VAELALSLSSTSDDEPPSSVSHGAK;YSMYNSVSQK				5785	1527;5243;6979;11378;13396;15305;22723;24804;29210;32997;35094;36628;40494;48215;48572;51777;54002;57126;61321;69395;70738;70739;75094;75630;84223	True;True;True;True;True;True;True;True;True;True;True;True;True;True;True;True;True;True;True;True;True;True;True;True;True	1725;5910;7905;7906;12733;14996;17099;25313;27587;32617;36791;39081;40793;45038;53492;53888;53889;57930;60409;63878;63879;68566;78494;80047;80048;85082;85688;95138	11704;11705;11706;11707;11708;11709;38606;51377;51378;51379;51380;51381;51382;51383;51384;51385;51386;82003;96625;110526;110527;110528;110529;110530;110531;110532;110533;110534;161024;161025;161026;161027;161028;174951;174952;174953;206739;206740;206741;206742;233490;233491;233492;247652;247653;247654;247655;247656;258607;258608;258609;258610;285711;336471;338598;338599;338600;338601;338602;338603;338604;338605;338606;363904;363905;363906;363907;363908;363909;363910;378615;378616;378617;378618;398321;398322;398323;398324;398325;398326;398327;425926;425927;488744;488745;488746;488747;498923;498924;498925;498926;498927;530569;530570;530571;530572;530573;534450;534451;534452;534453;534454;534455;534456;534457;534458;534459;534460;534461;534462;593489;593490;593491;593492;593493;593494;593495	13103;13104;13105;13106;13107;13108;42149;56443;56444;56445;56446;56447;56448;56449;56450;56451;56452;89960;105943;121069;121070;121071;121072;121073;121074;121075;121076;121077;175506;175507;175508;175509;175510;190437;190438;190439;224884;224885;224886;224887;253618;253619;253620;268669;268670;268671;268672;268673;280239;280240;280241;280242;310225;364163;366660;366661;366662;366663;366664;366665;366666;366667;366668;393915;393916;393917;393918;393919;393920;393921;409350;409351;409352;409353;430158;430159;430160;430161;430162;430163;430164;459489;459490;527695;527696;527697;527698;538833;538834;538835;538836;538837;573016;573017;573018;573019;573020;577246;577247;577248;577249;577250;577251;577252;577253;577254;577255;577256;577257;577258;577259;577260;641377;641378;641379;641380;641381;641382;641383	13104;42149;56446;89960;105943;121077;175508;190438;224887;253620;268672;280242;310225;364163;366661;393920;409353;430160;459490;527695;538833;538834;573016;577253;641383		13581;13582;13583;13584;13585;13586;13587;21363;21364		26;28;29;30;31;47;53;64;66	-1;-1;-1;-1	;;;
Q8N1G4;J3KRP5	Q8N1G4	28;1	28;1	28;1	Leucine-rich repeat-containing protein 47	LRRC47	sp|Q8N1G4|LRC47_HUMAN Leucine-rich repeat-containing protein 47 OS=Homo sapiens OX=9606 GN=LRRC47 PE=1 SV=1	2	28	28	28	20	22	19	18	21	22	25	20	20	22	19	18	21	22	25	20	20	22	19	18	21	22	25	20	64.2	64.2	64.2	63.472	583	583;50	2.03	194	25	0	284.59	54.9	54	50.9	50.3	54.5	57.5	60.7	47.2	11624000000	1447900000	1411500000	1188900000	1.0479e+09	1.771e+09	1.9068e+09	1.4795e+09	1364500000	29	400840000	49928000	48672000	40995000	36134000	61068000	65751000	51019000	47051000	236020000	213730000	211390000	207050000	276090000	280650000	273020000	247940000	19	17	20	17	20	20	20	19	153		AAAAVSESWPELELAER;ADLATAPPHVTVVR;APGPGLAQGLPQLHSLVLR;DVMDALILK;DVRPYIVGAVVR;EEGSLSDTEADAVSGQLPDPTTNPSAGK;EEGSLSDTEADAVSGQLPDPTTNPSAGKDGPSLLVVEQVR;EGGDGEEQDVGDAGR;ELLLTGPGLEER;ELSPDIAHLASLK;FLTSQTK;GMDLQPGNALK;GMDLQPGNALKR;GPLLYCARPPQDLK;LQSLNLTGNCLDSFPAELFRPGALPLLSELAAADNCLR;MVSGCQTR;NALGPGLSPELGPLPALR;QLQLEAEEQR;QLQLEAEEQRK;QSVSGLHR;REGGDGEEQDVGDAGR;SILEYLR;TAATLATHELR;TLDLSNNQLSEIPAELADCPK;VLDLSGNALEALPPGQGLGPAEPPGLPQLQSLNLSGNR;VLHVSENPVPLTVR;VVDLEGSLK;YTLENKEEGSLSDTEADAVSGQLPDPTTNPSAGK				5786	84;1407;5463;13858;13931;15580;15581;16387;18075;18369;22910;27265;27266;27760;46028;50887;51127;57925;57926;59185;60054;64432;70084;72385;78365;78608;81202;84370	True;True;True;True;True;True;True;True;True;True;True;True;True;True;True;True;True;True;True;True;True;True;True;True;True;True;True;True	102;1588;6152;15502;15582;17415;17416;18303;20166;20490;20491;25511;30348;30349;30914;51064;56938;57218;57219;64732;64733;66175;67120;72336;79291;81891;88710;88971;91876;95304	876;877;878;879;880;881;882;883;884;10821;10822;10823;10824;40022;40023;40024;40025;40026;99772;99773;99774;99775;99776;99777;99778;99779;100290;100291;112575;112576;112577;112578;112579;112580;112581;112582;112583;112584;112585;112586;112587;112588;112589;112590;112591;112592;112593;118036;118037;118038;118039;118040;118041;129603;129604;129605;129606;129607;129608;129609;131644;131645;131646;131647;131648;131649;131650;131651;131652;131653;131654;131655;131656;131657;131658;131659;131660;162085;162086;162087;162088;162089;162090;162091;192975;192976;192977;192978;192979;192980;196370;196371;196372;196373;196374;196375;196376;322144;322145;322146;322147;322148;322149;322150;322151;322152;322153;322154;357760;357761;357762;359425;359426;359427;359428;359429;359430;359431;359432;359433;359434;359435;359436;359437;359438;359439;359440;359441;403249;403250;403251;403252;403253;403254;403255;403256;403257;403258;403259;411536;411537;411538;417276;417277;417278;417279;417280;417281;417282;417283;417284;449718;449719;449720;449721;449722;449723;449724;449725;493886;493887;493888;493889;493890;493891;493892;493893;493894;493895;493896;510757;510758;510759;510760;510761;510762;510763;510764;510765;510766;510767;510768;510769;510770;510771;510772;554429;554430;554431;554432;554433;554434;554435;554436;554437;554438;554439;554440;554441;554442;555892;555893;555894;555895;555896;555897;555898;555899;555900;573826;573827;573828;573829;573830;573831;594599;594600;594601;594602	1126;1127;1128;1129;1130;1131;1132;1133;1134;12193;12194;12195;12196;43657;43658;43659;43660;43661;109211;109212;109213;109214;109215;109216;109217;109218;109790;109791;123398;123399;123400;123401;123402;123403;123404;123405;123406;123407;123408;123409;123410;123411;123412;123413;123414;123415;123416;123417;123418;123419;123420;123421;129401;129402;129403;129404;129405;129406;141536;141537;141538;141539;141540;141541;141542;143794;143795;143796;143797;143798;143799;143800;143801;143802;143803;143804;143805;143806;143807;143808;143809;143810;176597;176598;176599;176600;176601;176602;176603;209892;209893;209894;209895;209896;209897;213551;213552;213553;213554;213555;213556;213557;349021;349022;349023;349024;349025;349026;349027;349028;349029;349030;349031;387387;387388;387389;389142;389143;389144;389145;389146;389147;389148;389149;389150;389151;389152;389153;389154;389155;389156;389157;389158;389159;435227;435228;435229;435230;435231;435232;435233;435234;435235;435236;435237;444098;444099;444100;450166;450167;450168;450169;450170;450171;450172;450173;450174;485336;485337;485338;485339;485340;485341;485342;485343;533249;533250;533251;533252;533253;533254;533255;533256;533257;533258;533259;551425;551426;551427;551428;551429;551430;551431;551432;551433;551434;551435;551436;551437;551438;551439;551440;598756;598757;598758;598759;598760;598761;598762;598763;598764;598765;598766;598767;598768;598769;600295;600296;600297;600298;600299;600300;600301;600302;600303;619677;619678;619679;619680;619681;619682;642556;642557;642558;642559;642560	1132;12193;43661;109212;109790;123418;123419;129402;141539;143798;176602;209895;209896;213552;349025;387387;389151;435232;435235;444100;450168;485339;533259;551429;598759;600301;619679;642557		13588;13589;13590;13591;21365		92;195;518;520;522	-1;-1	;
Q8N1I0;A0A590UJ51;H0Y599;C9J637;H0Y7H7;A0A590UJM5;Q8IZD9;C9J7D9	Q8N1I0;A0A590UJ51;H0Y599;C9J637;H0Y7H7;A0A590UJM5	19;18;18;17;16;10;1;1	19;18;18;17;16;10;1;1	19;18;18;17;16;10;1;1	Dedicator of cytokinesis protein 4	DOCK4	sp|Q8N1I0|DOCK4_HUMAN Dedicator of cytokinesis protein 4 OS=Homo sapiens OX=9606 GN=DOCK4 PE=1 SV=3;tr|A0A590UJ51|A0A590UJ51_HUMAN Dedicator of cytokinesis 4 (Fragment) OS=Homo sapiens OX=9606 GN=DOCK4 PE=1 SV=1;tr|H0Y599|H0Y599_HUMAN Dedicator of cytokine	8	19	19	19	12	13	14	14	12	13	14	13	12	13	14	14	12	13	14	13	12	13	14	14	12	13	14	13	11.5	11.5	11.5	225.2	1966	1966;898;1999;849;1389;680;2030;192	6.73	45	79	0	59.772	7.7	7.9	8.2	8.2	7.7	9.7	8.2	8.3	325890000	14730000	36804000	30897000	36648000	34727000	72266000	35159000	64662000	99	3291800	148780	371760	312090	370180	350780	729960	355140	653150	0	0	22584000	24080000	26161000	19025000	0	31173000	1	1	2	2	3	3	2	3	17		ASPLLSDK;ASPLLSDKHK;AVNPTPSSWSLDSGK;CSTSETSGFENQVNEQSAPLPVPVPVPVPSYGGEEPVRK;ELFNSILLK;ENSCLSPR;ESKTPPPYSVYER;GSVQSFTPSPVEYHSPGLISNSPVLSGSYSSGISSLSR;HTTSVSPSPAGR;LDWGNEQLGLDLVPR;LEPEFFR;MLFNHIGDGALPR;NSAPASVSPDGTR;RSPLSYPAVNR;SDPNLSAPEK;SPLKGSVQSFTPSPVEYHSPGLISNSPVLSGSYSSGISSLSR;SPLSYPAVNR;TLISQCQTR;TPPPYSVYER				5787	6772;6773;7890;9401;17884;18891;19936;28789;31253;40364;40912;49823;53646;61229;62474;66705;66753;72562;73532	True;True;True;True;True;True;True;True;True;True;True;True;True;True;True;True;True;True;True	7645;7646;8945;8946;10570;19956;21094;21095;22243;32131;32132;34879;44894;45485;55568;59988;59989;68451;69929;75095;75158;82087;83238	49811;49812;49813;49814;49815;49816;49817;49818;49819;58130;58131;58132;58133;58134;58135;58136;58137;58138;58139;67895;128351;128352;128353;128354;128355;128356;128357;135248;135249;135250;135251;135252;135253;135254;135255;135256;135257;141896;141897;141898;141899;141900;141901;141902;141903;203783;203784;203785;203786;203787;203788;203789;203790;203791;221097;221098;221099;221100;221101;221102;221103;221104;221105;221106;221107;221108;221109;221110;284934;284935;284936;284937;284938;284939;284940;288171;349315;349316;349317;349318;376081;376082;376083;376084;376085;376086;376087;376088;376089;376090;376091;376092;376093;425171;425172;425173;425174;425175;425176;434173;434174;434175;434176;434177;434178;434179;434180;466944;466945;467286;467287;467288;467289;512051;512052;512053;519083;519084;519085;519086;519087;519088;519089;519090	54677;54678;54679;54680;54681;54682;54683;54684;54685;63832;63833;63834;63835;63836;63837;63838;63839;63840;63841;74866;140267;140268;140269;140270;140271;140272;140273;140274;147773;147774;147775;147776;147777;147778;147779;147780;147781;147782;155030;155031;155032;155033;155034;155035;155036;155037;221722;221723;221724;221725;221726;221727;221728;221729;221730;240410;240411;240412;240413;240414;240415;240416;240417;240418;240419;240420;240421;240422;240423;309385;309386;309387;309388;309389;309390;309391;312748;378402;378403;378404;378405;406679;406680;406681;406682;406683;406684;406685;406686;406687;406688;406689;406690;406691;458708;458709;458710;458711;458712;458713;468311;468312;468313;468314;468315;468316;468317;468318;468319;503962;503963;504323;504324;504325;504326;552761;552762;552763;560451;560452;560453;560454;560455;560456;560457;560458;560459;560460;560461;560462	54681;54685;63833;74866;140269;147780;155033;221722;240421;309386;312748;378405;406684;458710;468311;503962;504326;552762;560460		13592;13593;13594;13595;13596;13597;13598;13599;13600;13601;13602;13603;21366;21367		1620;1631;1700;1714;1717;1750;1769;1805;1806;1808;1815;1840;1897;1899	-1;-1;-1;-1;-1;-1;-1;-1	;;;;;;;
Q8N1K5;X1WI26	Q8N1K5;X1WI26	1;1	1;1	1;1	Protein THEMIS	THEMIS	sp|Q8N1K5|THMS1_HUMAN Protein THEMIS OS=Homo sapiens OX=9606 GN=THEMIS PE=1 SV=3;tr|X1WI26|X1WI26_HUMAN Thymocyte selection associated (Fragment) OS=Homo sapiens OX=9606 GN=THEMIS PE=3 SV=8	2	1	1	1	0	1	1	1	0	1	0	0	0	1	1	1	0	1	0	0	0	1	1	1	0	1	0	0	2.3	2.3	2.3	73.451	641	641;201	1	4		1	-2	0	2.3	2.3	2.3	0	2.3	0	0	0	0	0	0	0	0	0	0	0	34	0	0	0	0	0	0	0	0	0	0	0	0	0	0	0	0	0	0	0	0	0	0	0	0	0	0		MALSLEEFVHSLDLR	+			5788	48566	TRUE	53882	338573;338574;338575;338576	366635;366636;366637;366638	366635		13604		4	-1;-1	;
Q8N1Q1	Q8N1Q1	6	6	6	Carbonic anhydrase 13	CA13	sp|Q8N1Q1|CAH13_HUMAN Carbonic anhydrase 13 OS=Homo sapiens OX=9606 GN=CA13 PE=1 SV=1	1	6	6	6	3	1	2	3	5	5	4	5	3	1	2	3	5	5	4	5	3	1	2	3	5	5	4	5	34	34	34	29.443	262	262	1.77	32	3	0	56.93	20.2	6.5	10.7	20.2	30.9	30.5	23.3	30.5	1.4809e+09	128550000	37968000	96285000	123200000	301430000	375990000	146430000	271070000	8	185110000	16069000	4746000	12036000	15400000	37678000	46998000	18303000	33884000	45438000	0	43796000	47396000	79296000	86055000	75009000	75901000	4	1	3	4	6	5	3	6	32		EFFPIADGDQQSPIEIK;IISNSGHSFNVDFDDTENK;ITDTLDSIK;SLLCTAEGEAAAFLVSNHRPPQPLK;SRLSWGYR;YDSSLRPLSIK				5789	16062;33368;35607;65319;67740;82769	True;True;True;True;True;True	17947;37193;39679;73376;76463;93559	115773;115774;115775;115776;115777;115778;115779;115780;115781;236176;236177;236178;251503;456398;456399;456400;456401;456402;456403;475825;475826;475827;583908;583909;583910;583911;583912;583913;583914;583915;583916;583917;583918;583919;583920	126876;126877;126878;126879;126880;126881;126882;126883;126884;256453;256454;256455;272677;492615;492616;492617;492618;492619;492620;513802;513803;513804;630763;630764;630765;630766;630767;630768;630769;630770;630771;630772;630773;630774;630775	126879;256455;272677;492616;513802;630763		13605		5	-1
Q8N1W1;D6RGZ3	Q8N1W1	27;10	27;10	27;10	Rho guanine nucleotide exchange factor 28	ARHGEF28	sp|Q8N1W1|ARG28_HUMAN Rho guanine nucleotide exchange factor 28 OS=Homo sapiens OX=9606 GN=ARHGEF28 PE=1 SV=3	2	27	27	27	17	15	12	12	10	12	8	9	17	15	12	12	10	12	8	9	17	15	12	12	10	12	8	9	24.6	24.6	24.6	191.89	1705	1705;651	6.62	68	113	0	185.99	17.7	14.8	13.1	12.8	11.1	12.4	9.5	10.8	1250400000	277440000	392140000	147000000	119010000	81111000	184970000	11541000	37180000	73	17129000	3800500	5371800	2013700	1630200	1111100	2533900	158100	509310	62996000	60972000	48560000	48356000	31868000	31005000	0	26781000	10	7	5	6	2	5	1	2	38		AESLPLSSNLQSK;ASQMGAVSQSCEDSCGDSVLADTLSSHDVPGSPTASLVTGGR;DIPQPGLSLHPSSSVPVGLPTGR;ESLQCSNCNANVHK;ETVGQVHPLSR;GCSDVDPGIQGVVTDLAVSDAGEK;GCSDVDPGIQGVVTDLAVSDAGEKVECR;GELDLQLQEYQHSLER;IGDILVQQFSEENASK;IQEEEWDKYIIPAK;IQQAVESCPEEK;LLVTQANR;LVEDVTNFQGR;LVLQQQEGLSLGHSILR;LWTAAGSGHQILPFHESSK;SAAEKEDIKR;SATSLESESDHNSCR;SLPAVLLPGGPEVMELNR;SLVVQHNEHEDQHSLDLDR;SSSLDALDADSEGEGHSEPSHICYTPGSQSSSR;TAMPSSGAETEEEIK;TAMPSSGAETEEEIKNSVSSR;TFSFLMNR;TGIPSGDELDSFETNTEPDFNISR;TSEHQVDLK;VDPSQPSNVSHK;WLEILNK				5790	2180;6838;11290;19978;20538;24691;24692;25211;32731;34817;34955;44264;47706;47897;48246;61549;62042;65494;65850;68515;70280;70281;71377;71552;74103;76387;82138	True;True;True;True;True;True;True;True;True;True;True;True;True;True;True;True;True;True;True;True;True;True;True;True;True;True;True	2466;2467;7728;7729;12638;22291;22940;27466;27467;28042;36499;38789;38933;49115;52939;53143;53524;68816;69402;69403;73574;73575;73576;74014;77429;77430;79507;79508;80766;80767;80952;80953;83919;86527;92885	16363;16364;16365;16366;16367;16368;16369;16370;16371;16372;16373;16374;16375;16376;16377;16378;50342;50343;50344;50345;50346;50347;50348;50349;50350;50351;50352;50353;50354;50355;50356;50357;50358;81409;142215;142216;142217;142218;142219;142220;146388;146389;174270;174271;177949;231532;231533;231534;231535;231536;245975;246810;246811;310634;310635;332982;332983;332984;334242;336603;427288;427289;430926;430927;430928;430929;430930;430931;430932;430933;430934;430935;430936;430937;430938;430939;430940;430941;430942;430943;430944;457514;457515;457516;457517;457518;457519;457520;457521;457522;457523;457524;457525;457526;457527;457528;460338;460339;460340;481874;481875;481876;481877;481878;481879;481880;481881;481882;481883;481884;481885;481886;481887;481888;481889;481890;481891;481892;481893;481894;481895;481896;481897;481898;481899;481900;481901;481902;481903;481904;481905;481906;481907;495181;495182;495183;495184;495185;495186;495187;503431;503432;503433;503434;503435;503436;503437;503438;503439;503440;503441;503442;503443;503444;503445;503446;504674;504675;504676;504677;504678;504679;504680;504681;504682;504683;504684;504685;504686;504687;504688;504689;504690;504691;504692;504693;504694;523328;523329;539748;580041	18165;18166;18167;18168;18169;18170;18171;18172;18173;18174;18175;18176;18177;18178;18179;18180;55290;55291;55292;55293;55294;55295;55296;55297;55298;55299;55300;55301;55302;55303;55304;55305;55306;55307;89332;155362;155363;155364;155365;155366;155367;159891;159892;189714;189715;193651;251560;251561;251562;251563;251564;266903;267793;267794;336858;336859;360446;360447;360448;361777;364300;460968;460969;464819;464820;464821;464822;464823;464824;464825;464826;464827;464828;464829;464830;464831;464832;464833;464834;464835;464836;464837;493795;493796;493797;493798;493799;493800;493801;493802;493803;493804;493805;493806;493807;493808;493809;496821;496822;496823;520332;520333;520334;520335;520336;520337;520338;520339;520340;520341;520342;520343;520344;520345;520346;520347;520348;520349;520350;520351;520352;520353;520354;520355;520356;520357;520358;520359;520360;520361;520362;520363;520364;520365;534621;534622;534623;534624;534625;534626;534627;543713;543714;543715;543716;543717;543718;543719;543720;543721;543722;543723;543724;543725;543726;543727;543728;543729;545144;545145;545146;545147;545148;545149;545150;545151;545152;545153;545154;545155;545156;545157;545158;545159;545160;545161;545162;545163;545164;545165;545166;565175;565176;582767;626698	18178;55292;89332;155366;159891;189714;189715;193651;251563;266903;267794;336859;360448;361777;364300;460969;464820;493806;496821;520342;534623;534627;543715;545155;565175;582767;626698	2947;2948;2949	13606;13607;13608;13609;13610;13611;13612;13613;13614;13615;13616;21368;21369	627;1293;1551	476;477;478;486;509;513;519;535;624;772;773;1321;1538	-1;-1	;
Q8N201;H7C582	Q8N201	13;2	13;2	13;2	Integrator complex subunit 1	INTS1	sp|Q8N201|INT1_HUMAN Integrator complex subunit 1 OS=Homo sapiens OX=9606 GN=INTS1 PE=1 SV=2	2	13	13	13	4	4	3	4	5	2	6	8	4	4	3	4	5	2	6	8	4	4	3	4	5	2	6	8	8.4	8.4	8.4	244.29	2190	2190;128	6.25	15	21	0	19.051	2.8	2.4	1.5	2	3.2	1.1	3.8	4.9	137180000	0	2976700	12552000	21015000	14944000	0	32764000	52931000	118	1162600	0	25227	106370	178090	126650	0	277660	448570	0	0	0	17338000	0	0	21444000	29921000	0	1	1	2	0	0	4	4	12		AAAVQADDVEVLK;AISPSIK;LMSSAEECCR;LQDLLLGPK;LSPEQEGQLMPR;RDSTEAPKPK;SLLAGLSLPSR;SQDGDTAACSLIQAR;SSPEQPIGQGR;VAGDLGAGSSPHPSLTEEEDSQTELLIAEEK;VLFTEQPETYYK;VLGPEDDLAGMFLQIFPLSPDPR;VQGPELISLVELILAEAETR				5791	213;3612;44465;45511;46737;59992;65313;67301;68323;75680;78523;78561;80002	True;True;True;True;True;True;True;True;True;True;True;True;True	243;4100;49351;50499;51855;67045;73370;75927;77189;85739;88877;88920;90517	1779;1780;1781;1782;26992;26993;26994;26995;26996;311961;318918;318919;318920;326601;326602;326603;326604;326605;326606;326607;416795;456377;472599;480410;480411;480412;480413;480414;480415;534754;534755;555380;555581;555582;555583;565723	2156;2157;2158;2159;29597;29598;29599;29600;29601;338210;345616;345617;345618;353772;353773;353774;353775;353776;353777;353778;449650;492594;510414;518742;518743;518744;518745;518746;518747;577553;577554;599734;599936;599937;599938;611015	2159;29597;338210;345616;353773;449650;492594;510414;518742;577554;599734;599937;611015		13617;13618;13619;13620;13621;13622		104;295;307;1318;1326;1327	-1;-1	;
Q8N257	Q8N257	12	1	1	Histone H2B type 3-B	H2BC26	sp|Q8N257|H2B3B_HUMAN Histone H2B type 3-B OS=Homo sapiens OX=9606 GN=H2BC26 PE=1 SV=3	1	12	1	1	9	10	8	10	9	10	10	9	1	1	0	1	0	0	0	0	1	1	0	1	0	0	0	0	66.7	8.7	8.7	13.908	126	126	10		3	1	-2	61.1	65.1	52.4	65.9	56.3	61.9	61.9	61.9	0	0	0	0	0	0	0	0	0	7	0	0	0	0	0	0	0	0	0	0	0	0	0	0	0	0	0	0	0	0	0	0	0	0	0	0		AMGIMNSFVNDIFER;AVTKYTSSK;ESYSIYVYK;HAVSEGTK;HAVSEGTKAVTK;KESYSIYVYK;LAHYNKR;LLLPGELAK;PDPSKSAPAPK;QVHPDTGISSK;SAPAPKK;VLKQVHPDTGISSK	+			5792	4988;8089;20199;29812;29813;36918;39327;43754;54861;59489;61876;78658	False;False;False;False;False;False;False;False;True;False;False;False	5605;5606;5607;9167;22556;33269;33270;41110;43758;48567;61362;66497;66498;69193;89021	36765;36766;36767;36768;36769;36770;36771;36772;36773;36774;36775;36776;36777;36778;36779;36780;36781;36782;36783;36784;36785;36786;36787;36788;36789;36790;36791;36792;36793;36794;36795;36796;36797;36798;36799;36800;36801;36802;36803;36804;36805;36806;36807;36808;36809;36810;36811;36812;36813;36814;36815;36816;36817;36818;36819;36820;36821;36822;36823;36824;36825;36826;36827;36828;36829;36830;36831;36832;36833;36834;36835;36836;36837;36838;36839;36840;36841;36842;36843;36844;36845;36846;36847;36848;36849;36850;36851;36852;36853;36854;36855;36856;36857;36858;36859;36860;36861;36862;36863;36864;36865;36866;36867;36868;36869;36870;36871;36872;36873;36874;36875;36876;36877;36878;36879;36880;36881;36882;36883;36884;36885;36886;36887;36888;36889;36890;36891;36892;36893;36894;36895;36896;36897;36898;36899;36900;36901;36902;36903;36904;59517;59518;59519;59520;59521;59522;143943;143944;143945;143946;143947;143948;143949;143950;143951;143952;143953;143954;143955;210758;210759;210760;210761;210762;210763;210764;210765;210766;210767;210768;210769;210770;210771;210772;210773;210774;210775;210776;210777;210778;210779;210780;210781;260737;278124;278125;278126;278127;278128;278129;278130;278131;278132;278133;278134;278135;278136;278137;307516;307517;307518;307519;307520;307521;307522;307523;307524;307525;307526;307527;307528;307529;307530;307531;307532;307533;307534;307535;307536;307537;307538;307539;307540;307541;307542;307543;307544;307545;307546;307547;307548;307549;307550;307551;307552;307553;307554;307555;307556;307557;307558;307559;384061;384062;384063;413434;413435;413436;413437;413438;413439;413440;413441;413442;413443;413444;413445;413446;413447;413448;413449;413450;413451;413452;413453;413454;413455;413456;413457;413458;413459;413460;413461;413462;413463;413464;413465;413466;413467;413468;413469;413470;413471;413472;413473;413474;413475;413476;413477;413478;429582;429583;429584;556172;556173;556174;556175;556176;556177;556178;556179;556180;556181;556182;556183;556184;556185;556186;556187;556188;556189;556190;556191;556192;556193;556194;556195	40115;40116;40117;40118;40119;40120;40121;40122;40123;40124;40125;40126;40127;40128;40129;40130;40131;40132;40133;40134;40135;40136;40137;40138;40139;40140;40141;40142;40143;40144;40145;40146;40147;40148;40149;40150;40151;40152;40153;40154;40155;40156;40157;40158;40159;40160;40161;40162;40163;40164;40165;40166;40167;40168;40169;40170;40171;40172;40173;40174;40175;40176;40177;40178;40179;40180;40181;40182;40183;40184;40185;40186;40187;40188;40189;40190;40191;40192;40193;40194;40195;40196;40197;40198;40199;40200;40201;40202;40203;40204;40205;40206;40207;40208;40209;40210;40211;40212;40213;40214;40215;40216;40217;40218;40219;40220;40221;40222;40223;40224;40225;40226;40227;40228;40229;40230;40231;40232;40233;40234;40235;40236;40237;40238;40239;40240;40241;40242;40243;40244;40245;40246;40247;40248;40249;40250;40251;40252;40253;40254;40255;40256;40257;40258;40259;40260;40261;40262;40263;40264;40265;40266;40267;40268;40269;40270;40271;40272;40273;40274;40275;40276;40277;40278;40279;40280;40281;40282;40283;40284;40285;40286;40287;40288;40289;40290;40291;40292;40293;40294;40295;40296;40297;40298;40299;40300;40301;40302;40303;40304;40305;40306;40307;40308;40309;40310;40311;40312;40313;40314;40315;40316;40317;40318;40319;40320;40321;40322;40323;40324;40325;40326;40327;40328;40329;40330;40331;40332;40333;40334;40335;40336;40337;40338;40339;40340;40341;40342;40343;40344;40345;40346;40347;40348;40349;40350;40351;40352;40353;40354;40355;40356;65451;65452;65453;65454;65455;65456;157306;157307;157308;157309;157310;157311;157312;157313;157314;157315;157316;157317;157318;157319;229111;229112;229113;229114;229115;229116;229117;229118;229119;229120;229121;229122;229123;229124;229125;229126;229127;229128;229129;229130;229131;229132;229133;229134;229135;229136;229137;229138;229139;229140;229141;229142;229143;229144;229145;229146;229147;229148;229149;229150;229151;229152;229153;229154;229155;229156;229157;229158;229159;229160;229161;229162;229163;229164;229165;229166;229167;229168;229169;229170;229171;229172;229173;229174;229175;229176;229177;229178;229179;229180;229181;229182;229183;229184;229185;229186;229187;229188;229189;229190;229191;229192;229193;229194;229195;229196;229197;229198;229199;229200;229201;229202;229203;229204;229205;229206;229207;229208;229209;229210;229211;229212;229213;229214;229215;229216;229217;229218;229219;229220;229221;229222;229223;229224;229225;229226;229227;229228;229229;229230;229231;229232;229233;229234;229235;229236;229237;229238;229239;229240;229241;229242;229243;229244;229245;229246;229247;229248;229249;229250;229251;229252;229253;229254;229255;229256;229257;229258;229259;229260;229261;229262;229263;229264;282698;301928;301929;301930;301931;301932;301933;301934;301935;301936;301937;301938;301939;301940;301941;301942;301943;301944;301945;301946;301947;301948;301949;301950;301951;301952;301953;301954;301955;301956;301957;301958;333455;333456;333457;333458;333459;333460;333461;333462;333463;333464;333465;333466;333467;333468;333469;333470;333471;333472;333473;333474;333475;333476;333477;333478;333479;333480;333481;333482;333483;333484;333485;333486;333487;333488;333489;333490;333491;333492;333493;333494;333495;333496;333497;333498;333499;333500;333501;333502;333503;333504;333505;333506;333507;333508;333509;333510;333511;333512;333513;333514;333515;333516;333517;333518;333519;333520;333521;333522;333523;333524;415056;415057;415058;446049;446050;446051;446052;446053;446054;446055;446056;446057;446058;446059;446060;446061;446062;446063;446064;446065;446066;446067;446068;446069;446070;446071;446072;446073;446074;446075;446076;446077;446078;446079;446080;446081;446082;446083;446084;446085;446086;446087;446088;446089;446090;446091;446092;446093;446094;446095;446096;446097;446098;446099;446100;446101;446102;446103;446104;446105;463376;463377;463378;600581;600582;600583;600584;600585;600586;600587;600588;600589;600590;600591;600592;600593;600594;600595;600596;600597;600598;600599;600600;600601;600602;600603;600604	40356;65452;157310;229203;229259;282698;301932;333498;415057;446080;463377;600586	1192;1193	7172;7173;13623	60;63	5;56;57	-1
Q8N2F6;A0A0J9YWR7;H7BXQ8;A0A0J9YXE4;C9J5N7;H7C2M7	Q8N2F6;A0A0J9YWR7;H7BXQ8;A0A0J9YXE4;C9J5N7	4;2;2;2;2;1	4;2;2;2;2;1	4;2;2;2;2;1	Armadillo repeat-containing protein 10	ARMC10	sp|Q8N2F6|ARM10_HUMAN Armadillo repeat-containing protein 10 OS=Homo sapiens OX=9606 GN=ARMC10 PE=1 SV=1;tr|A0A0J9YWR7|A0A0J9YWR7_HUMAN Armadillo repeat containing 10 (Fragment) OS=Homo sapiens OX=9606 GN=ARMC10 PE=1 SV=1;tr|H7BXQ8|H7BXQ8_HUMAN Armadillo r	6	4	4	4	3	0	2	2	0	1	0	3	3	0	2	2	0	1	0	3	3	0	2	2	0	1	0	3	17.8	17.8	17.8	37.54	343	343;153;193;212;233;185	1.82	10	1	0	21.138	12.8	0	9.6	8.2	0	5	0	14.6	102170000	45003000	0	14034000	28668000	0	4141900	0	10328000	15	6811600	3000200	0	935590	1911200	0	276120	0	688520	18837000	0	19154000	17304000	0	0	0	14747000	3	0	2	2	0	0	0	2	9		ALVDHHDAEVK;LLLNLSENPAMTEGLLR;LLYLLESTEDPVIIER;SAGALEEGTSEGQLCGR				5793	4832;43747;44289;61707	True;True;True;True	5431;48560;49140;69005	35671;35672;307487;307488;307489;307490;307491;310753;310754;310755;428468	38927;38928;333426;333427;333428;333429;333430;336977;336978;336979;462235	38928;333427;336977;462235		13624		45	-1;-1;-1;-1;-1;-1	;;;;;
Q8N2G8;K7ESN3;K7EQ41;K7EL54	Q8N2G8;K7ESN3	6;4;1;1	6;4;1;1	6;4;1;1	GH3 domain-containing protein	GHDC	sp|Q8N2G8|GHDC_HUMAN GH3 domain-containing protein OS=Homo sapiens OX=9606 GN=GHDC PE=1 SV=2;tr|K7ESN3|K7ESN3_HUMAN GH3 domain containing OS=Homo sapiens OX=9606 GN=GHDC PE=1 SV=1	4	6	6	6	1	1	1	1	1	5	4	3	1	1	1	1	1	5	4	3	1	1	1	1	1	5	4	3	10.9	10.9	10.9	57.522	530	530;479;130;146	1.5	17	1	0	6.9638	1.5	1.7	1.5	1.5	1.5	9.2	6.4	6	206140000	10495000	0	8700700	13981000	13532000	65622000	45459000	48351000	25	8245600	419780	0	348030	559260	541260	2624900	1818300	1934100	0	0	0	0	0	20272000	19151000	21111000	1	1	1	1	1	3	2	4	14		ALLLDALR;EALEQGPR;GEDIGEDLFSEALGR;HLAQCLQER;STDISTFR;VHLVGQGAFR				5794	4424;14569;25057;30426;68860;77663	True;True;True;True;True;True	4980;16298;27875;33943;77858;77859;87941	32675;32676;32677;32678;32679;32680;32681;105229;105230;176876;176877;215134;215135;484672;484673;548928;548929;548930	35664;35665;35666;35667;35668;35669;35670;115401;115402;192482;192483;192484;233931;233932;523377;523378;592920;592921;592922	35669;115402;192483;233932;523378;592920					-1;-1;-1;-1	;;;
Q8N2H3	Q8N2H3	1	1	1	Pyridine nucleotide-disulfide oxidoreductase domain-containing protein 2	PYROXD2	sp|Q8N2H3|PYRD2_HUMAN Pyridine nucleotide-disulfide oxidoreductase domain-containing protein 2 OS=Homo sapiens OX=9606 GN=PYROXD2 PE=1 SV=2	1	1	1	1	0	1	0	1	0	1	0	0	0	1	0	1	0	1	0	0	0	1	0	1	0	1	0	0	4.6	4.6	4.6	63.067	581	581	1	3		0.0002899	2.4338	0	4.6	0	4.6	0	4.6	0	0	27230000	0	8282300	0	7020800	0	11927000	0	0	28	972510	0	295800	0	250740	0	425970	0	0	0	0	0	0	0	0	0	0	0	0	0	0	0	1	0	0	1		LALAIDPLLDAAPVDMAAFQHGSLLQR				5795	39356	TRUE	43788	278298;278299;278300	302120;302121;302122	302120					-1
Q8N2K0;A0A5F9ZGT4;A0A5F9ZH28;A0A5F9ZGW7;A0A5F9ZHQ8;A0A5F9ZHQ0;I3L206;A0A5F9ZHH2;A0A5F9ZH49;A0A5F9ZH71;I3L1V0;A0A5F9ZHG5;A0A5F9ZHF0;A0A5F9ZGZ9;I3L294;A0A5F9ZHM3;I3L440;I3L380;Q5T712	Q8N2K0;A0A5F9ZGT4;A0A5F9ZH28;A0A5F9ZGW7;A0A5F9ZHQ8;A0A5F9ZHQ0;I3L206;A0A5F9ZHH2;A0A5F9ZH49;A0A5F9ZH71;I3L1V0	5;4;4;4;4;4;4;4;4;4;3;2;2;2;2;2;1;1;1	5;4;4;4;4;4;4;4;4;4;3;2;2;2;2;2;1;1;1	5;4;4;4;4;4;4;4;4;4;3;2;2;2;2;2;1;1;1	Lysophosphatidylserine lipase ABHD12	ABHD12	sp|Q8N2K0|ABD12_HUMAN Lysophosphatidylserine lipase ABHD12 OS=Homo sapiens OX=9606 GN=ABHD12 PE=1 SV=2;tr|A0A5F9ZGT4|A0A5F9ZGT4_HUMAN Abhydrolase domain containing 12, lysophospholipase OS=Homo sapiens OX=9606 GN=ABHD12 PE=1 SV=1;tr|A0A5F9ZH28|A0A5F9ZH28_H	19	5	5	5	2	4	1	1	2	2	3	2	2	4	1	1	2	2	3	2	2	4	1	1	2	2	3	2	18.1	18.1	18.1	45.096	398	398;250;169;179;295;210;216;227;228;241;194;120;151;153;159;176;105;118;187	1	19		0	14.818	7.8	16.1	4.3	4.3	6.3	10.1	12.1	7.8	149460000	11891000	68104000	4361600	5398700	4897200	14005000	30091000	10713000	21	7117200	566240	3243000	207690	257080	233200	666910	1432900	510150	15293000	13499000	0	0	0	12278000	0	15462000	2	4	1	2	2	2	3	3	19		ETPPDALILESPFTNIR;FANDENVK;GMTYDALHVFDWIK;HISCPLLILHAEDDPVVPFQLGR;TEPVALEHER				5796	20455;21450;27353;30356;71102	True;True;True;True;True	22843;23944;30451;33866;80462	145834;145835;145836;145837;145838;145839;145840;145841;145842;145843;152724;152725;193431;193432;193433;214655;214656;214657;501621	159319;159320;159321;159322;159323;159324;159325;159326;159327;159328;166691;166692;210351;210352;210353;233441;233442;233443;541728	159321;166692;210352;233441;541728					-1;-1;-1;-1;-1;-1;-1;-1;-1;-1;-1;-1;-1;-1;-1;-1;-1;-1;-1	;;;;;;;;;;;;;;;;;;
Q8N2Y8	Q8N2Y8	6	6	6	AP-4 complex accessory subunit RUSC2	RUSC2	sp|Q8N2Y8|RUSC2_HUMAN AP-4 complex accessory subunit RUSC2 OS=Homo sapiens OX=9606 GN=RUSC2 PE=1 SV=3	1	6	6	6	2	4	3	3	3	2	2	2	2	4	3	3	3	2	2	2	2	4	3	3	3	2	2	2	4.4	4.4	4.4	161.22	1516	1516	9.68	1	27	0	18.147	1.7	3.2	2.4	1.8	3	1.7	1.7	1.7	18993000	0	0	0	0	18993000	0	0	0	57	333210	0	0	0	0	333210	0	0	0	0	0	0	0	0	0	0	0	0	0	0	0	1	0	0	0	1		EGVVEGAEACPASEEALGR;KAGSEPETSRPSPLGSYSPIR;LSEGPAAMAGPGSPPR;LSEGPAAMAGPGSPPRR;PSPLGSYSPIR;TGGSGSPPLR				5797	16736;36444;46418;46419;55499;71531	True;True;True;True;True;True	18705;40590;51493;51494;51495;62070;80931	120688;257291;324498;324499;324500;324501;324502;324503;324504;324505;324506;324507;324508;324509;324510;324511;324512;324513;324514;387741;504572;504573;504574;504575;504576;504577;504578;504579	132306;278791;351465;351466;351467;351468;351469;351470;351471;351472;351473;351474;351475;351476;351477;351478;351479;351480;351481;351482;351483;419032;545042;545043;545044;545045;545046;545047;545048;545049	132306;278791;351469;351482;419032;545045	2950	13625;13626;13627;13628;22612	531	536;559;779;780;781	-1
Q8N302;A0A2R8YFF1	Q8N302;A0A2R8YFF1	8;6	8;6	8;6	Angiogenic factor with G patch and FHA domains 1	AGGF1	sp|Q8N302|AGGF1_HUMAN Angiogenic factor with G patch and FHA domains 1 OS=Homo sapiens OX=9606 GN=AGGF1 PE=1 SV=2;tr|A0A2R8YFF1|A0A2R8YFF1_HUMAN Angiogenic factor with G patch and FHA domains 1 (Fragment) OS=Homo sapiens OX=9606 PE=4 SV=1	2	8	8	8	5	4	3	1	3	4	5	3	5	4	3	1	3	4	5	3	5	4	3	1	3	4	5	3	15.5	15.5	15.5	80.976	714	714;641	7.27	10	23	0	25.978	10.2	11.2	8.5	1.1	7.4	10.1	10.5	9.1	111560000	39080000	17279000	9668600	0	0	31824000	13710000	0	28	3984400	1395700	617110	345310	0	0	1136600	489650	0	0	0	0	0	0	0	0	0	1	2	1	1	0	2	1	1	9		ASEAPSPPRSPPPPTSPEPELAQLR;DDAPASVHSEITDSNK;EQVGSEGTFQR;IGIHHKNSPPK;TPIQLQLR;VTVPTSGNTIESPLHENISNSTSFK;VTVPTSGNTIESPLHENISNSTSFKDEK;YGLQNTEYEDEK				5798	6456;10047;19548;32826;73407;81127;81128;83180	True;True;True;True;True;True;True;True	7263;11255;21813;36609;83086;91798;91799;94000	47109;47110;47111;47112;47113;47114;47115;72107;139260;139261;139262;232370;518100;518101;518102;518103;573405;573406;573407;573408;573409;573410;573411;573412;573413;573414;573415;573416;573417;573418;573419;586529;586530	51484;51485;51486;51487;51488;51489;51490;79246;152113;152114;152115;252453;559374;559375;559376;559377;619221;619222;619223;619224;619225;619226;619227;619228;619229;619230;619231;619232;619233;619234;619235;633547;633548	51486;79246;152113;252453;559374;619221;619233;633547		13629;13630;13631;13632		7;11;329;344	-1;-1	;
Q8N335;C9K0P5;C9JFA7;C9JM46	Q8N335;C9K0P5;C9JFA7;C9JM46	2;1;1;1	2;1;1;1	2;1;1;1	Glycerol-3-phosphate dehydrogenase 1-like protein;Glycerol-3-phosphate dehydrogenase [NAD(+)]	GPD1L	sp|Q8N335|GPD1L_HUMAN Glycerol-3-phosphate dehydrogenase 1-like protein OS=Homo sapiens OX=9606 GN=GPD1L PE=1 SV=1;tr|C9K0P5|C9K0P5_HUMAN Glycerol-3-phosphate dehydrogenase 1 like (Fragment) OS=Homo sapiens OX=9606 GN=GPD1L PE=1 SV=8;tr|C9JFA7|C9JFA7_HUMAN	4	2	2	2	1	2	0	2	0	0	0	0	1	2	0	2	0	0	0	0	1	2	0	2	0	0	0	0	7.1	7.1	7.1	38.418	351	351;127;144;173	1	5		0	5.8442	3.4	7.1	0	7.1	0	0	0	0	57868000	17711000	40157000	0	0	0	0	0	0	23	2516000	770050	1745900	0	0	0	0	0	0	0	0	0	0	0	0	0	0	1	1	0	2	0	0	0	0	4		LQGPQTSAEVYR;LTDIINNDHENVK				5799	45699;47126	True;True	50701;52304	319948;319949;319950;329101;329102	346667;346668;346669;356441;356442	346669;356442					-1;-1;-1;-1	;;;
Q8N344	Q8N344	2	2	2	Mesoderm induction early response protein 2	MIER2	sp|Q8N344|MIER2_HUMAN Mesoderm induction early response protein 2 OS=Homo sapiens OX=9606 GN=MIER2 PE=1 SV=2	1	2	2	2	0	0	1	1	1	1	0	0	0	0	1	1	1	1	0	0	0	0	1	1	1	1	0	0	8.4	8.4	8.4	59.944	545	545	10		4	0	7.6238	0	0	2.2	6.2	2.2	6.2	0	0	0	0	0	0	0	0	0	0	0	21	0	0	0	0	0	0	0	0	0	0	0	0	0	0	0	0	0	0	0	0	0	0	0	0	0	0		AEASSLGRQSPR;DLLSGEEEEETQSSADDLTPSVTSHEASDLFPNR				5800	1697;11995	True;True	1925;13401	12877;12878;86590;86591	14351;14352;94980;94981	14351;94981		13633;13634		11;132	-1
Q8N357	Q8N357	1	1	1	Solute carrier family 35 member F6	SLC35F6	sp|Q8N357|S35F6_HUMAN Solute carrier family 35 member F6 OS=Homo sapiens OX=9606 GN=SLC35F6 PE=1 SV=1	1	1	1	1	1	1	1	1	0	0	0	0	1	1	1	1	0	0	0	0	1	1	1	1	0	0	0	0	3.2	3.2	3.2	40.214	371	371	1	6		0	7.5046	3.2	3.2	3.2	3.2	0	0	0	0	386050000	119340000	160890000	56737000	49082000	0	0	0	0	11	35095000	10849000	14627000	5157900	4462000	0	0	0	0	67745000	77191000	0	0	0	0	0	0	1	2	1	0	0	0	0	0	4		GRPLAEESEQER				5801	28282	TRUE	31532	200201;200202;200203;200204;200205;200206	217838;217839;217840;217841;217842;217843	217840					-1
Q8N392;Q9P2N2;E9PL26;J3KT69	Q8N392	29;1;1;1	29;1;1;1	29;1;1;1	Rho GTPase-activating protein 18	ARHGAP18	sp|Q8N392|RHG18_HUMAN Rho GTPase-activating protein 18 OS=Homo sapiens OX=9606 GN=ARHGAP18 PE=1 SV=3	4	29	29	29	16	19	15	20	14	14	15	15	16	19	15	20	14	14	15	15	16	19	15	20	14	14	15	15	50.2	50.2	50.2	74.976	663	663;729;117;137	2.54	116	24	0	286.07	35.1	33.8	32.1	38.2	33	29.9	32.6	26.8	6.5259e+09	849200000	1198600000	542640000	951590000	671490000	604020000	1.0274e+09	681010000	42	155380000	20219000	28537000	12920000	22657000	15988000	14381000	24463000	16215000	171370000	191340000	179880000	182530000	165020000	167390000	186570000	194520000	14	17	13	17	13	11	14	13	112		ASDVLAR;CLDDDTYMK;DDEASNLVGEEK;DIFAQQR;DIFAQQRESK;DSGLFCVPLTALLEQDQR;EAGLSNLFGESAGDPQESIVFLSTLTR;ESKETAPGGTESQSLR;ETAPGGTESQSLR;FLSQESGVAQTLK;FYEGTFNWESVK;GLETEGLLR;IGDLAPQDMK;IPGAAIR;IPLIFQK;LIPPEETPAPETDINLEVSFAEQALNQK;LLWTIPK;QYQIPDVR;SISQDSLDELSMEDYWIELENIK;SISQDSLDELSMEDYWIELENIKK;SKGDDATLPSFR;SSENSQEDQEVVVVK;SSENSQEDQEVVVVKEPDEGELEEEWLK;STNDADVPQGVIR;SWLSSSQGVVLTAYHPSGK;TNENKYQGRDDEASNLVGEEK;TQAAAVQK;VETVSQTLR;YGQYTMNQESTTIK				5802	6449;8938;10080;11142;11143;13170;14486;19932;20230;22882;24119;26796;32732;34578;34627;42647;44278;59766;64580;64581;64706;67996;67997;69046;69823;73090;73755;76942;83218	True;True;True;True;True;True;True;True;True;True;True;True;True;True;True;True;True;True;True;True;True;True;True;True;True;True;True;True;True	7255;10065;11293;12480;12481;14736;16211;22239;22589;25482;26844;29814;36500;38525;38579;47384;49129;66799;72508;72509;72648;76794;76795;78077;78987;82704;83522;87158;94047	47078;47079;47080;47081;47082;47083;65014;65015;65016;72402;72403;72404;72405;72406;72407;72408;72409;80573;80574;80575;80576;80577;95143;95144;95145;95146;95147;104591;104592;104593;104594;104595;104596;104597;104598;141873;144131;144132;144133;144134;144135;144136;161962;170163;189523;189524;189525;189526;189527;189528;231537;231538;244466;244467;244468;244469;244470;244726;244727;244728;244729;299975;299976;299977;299978;299979;299980;310710;310711;310712;310713;310714;310715;310716;310717;415186;415187;415188;415189;450795;450796;450797;450798;450799;450800;450801;450802;450803;450804;450805;450806;450807;450808;450809;450810;450811;450812;450813;450814;450815;450816;450817;450818;451696;451697;451698;451699;451700;478012;478013;478014;478015;478016;478017;478018;478019;478020;478021;486069;486070;486071;492027;492028;492029;492030;515587;520788;544048;544049;544050;544051;544052;586981;586982;586983;586984;586985;586986;586987;586988	51453;51454;51455;51456;51457;51458;71739;71740;71741;79634;79635;79636;79637;79638;79639;79640;79641;88473;88474;88475;88476;88477;104292;104293;104294;104295;104296;114750;114751;114752;114753;114754;114755;114756;114757;155007;157497;157498;157499;157500;157501;157502;176465;185404;206224;206225;206226;206227;206228;206229;251565;251566;265222;265223;265224;265225;265226;265562;265563;265564;265565;325461;325462;325463;325464;325465;325466;325467;336934;336935;336936;336937;336938;336939;336940;336941;447919;447920;447921;447922;486571;486572;486573;486574;486575;486576;486577;486578;486579;486580;486581;486582;486583;486584;486585;486586;486587;486588;486589;486590;486591;486592;486593;486594;487557;487558;487559;487560;487561;516169;516170;516171;516172;516173;516174;516175;516176;516177;516178;524815;524816;524817;531197;531198;531199;531200;556670;562373;587628;587629;587630;587631;587632;634443;634444;634445;634446;634447;634448;634449;634450	51456;71741;79637;88473;88475;104293;114753;155007;157502;176465;185404;206228;251565;265225;265563;325465;336940;447920;486580;486594;487557;516171;516175;524815;531197;556670;562373;587629;634448		13635;13636;13637		64;66;69	-1;-1;-1;-1	;;;
Q8N3C0;J3KNJ4;E5RFZ0	Q8N3C0	9;1;1	9;1;1	9;1;1	Activating signal cointegrator 1 complex subunit 3	ASCC3	sp|Q8N3C0|ASCC3_HUMAN Activating signal cointegrator 1 complex subunit 3 OS=Homo sapiens OX=9606 GN=ASCC3 PE=1 SV=3	3	9	9	9	3	3	3	3	3	5	3	7	3	3	3	3	3	5	3	7	3	3	3	3	3	5	3	7	5.3	5.3	5.3	251.46	2202	2202;48;176	1.6	28	2	0	22.507	1.6	1.6	1.6	1.6	1.5	2.4	1.6	4.4	502670000	28703000	68787000	28412000	46901000	28633000	133470000	61814000	105950000	120	4188900	239200	573220	236770	390840	238610	1112300	515110	882880	26155000	0	22520000	32395000	0	37676000	37145000	35969000	3	1	1	3	2	4	3	4	21		ADLIVTTPEK;EQALLNAR;FLNSSNDHR;HNEDHMNSELAK;IPYSEPMPLSFEEKPVYIQDLDEIGQLAFK;MILPEGIQR;QDNYNEEVADLK;SVGDVALSQIVR;YVDFPITDVLQMMGR				5803	1435;19228;22798;30708;34756;49629;56284;69419;84444	True;True;True;True;True;True;True;True;True	1617;21467;25391;34254;38724;55319;62936;78521;95384	11033;137310;161449;161450;217021;245639;347903;347904;347905;347906;347907;347908;347909;392707;392708;392709;392710;392711;392712;392713;488901;488902;488903;488904;595187;595188;595189;595190;595191;595192	12409;150095;175939;175940;235986;266528;376948;376949;376950;376951;376952;376953;376954;424184;424185;424186;424187;424188;424189;424190;527860;527861;527862;527863;643218;643219;643220;643221;643222;643223	12409;150095;175940;235986;266528;376953;424187;527863;643223		13638		298	-1;-1;-1	;;
Q8N3D4;E9PIH6;H0YDZ9;A0A0U1RQH4	Q8N3D4;E9PIH6	28;14;5;4	26;13;4;3	26;13;4;3	EH domain-binding protein 1-like protein 1	EHBP1L1	sp|Q8N3D4|EH1L1_HUMAN EH domain-binding protein 1-like protein 1 OS=Homo sapiens OX=9606 GN=EHBP1L1 PE=1 SV=2;tr|E9PIH6|E9PIH6_HUMAN EH domain binding protein 1 like 1 (Fragment) OS=Homo sapiens OX=9606 GN=EHBP1L1 PE=1 SV=1	4	28	26	26	17	16	17	20	16	14	19	11	16	16	16	20	16	14	18	9	16	16	16	20	16	14	18	9	29	27.8	27.8	161.85	1523	1523;670;265;467	4.38	95	57	0	228.45	19.8	18.3	18.3	20.4	18.1	13.2	22.6	11	2.9816e+09	429700000	665040000	441900000	307040000	308880000	405240000	278420000	133900000	74	40293000	5806700	8987000	5971600	4149200	4174000	5476200	3762400	1809500	69517000	73848000	59622000	46125000	54538000	55229000	48019000	37135000	11	14	12	13	11	12	10	6	90		AEEMDTEDRPEASGVDTEPR;AEISGVQGSETQVLR;AGEAEESSAVCQVDAEQR;AHGSFSHVR;AMLAIEDWQK;ANEAGGQVGPEAPRPPETSPEMR;AQEAEAGVLGNEK;ASSPEKAEEDRR;ATDDDMQSLASLMSVKPSDVGNLDDFAESDEDEAHGPGAPEAR;DSGVPGLEADTTGIQVK;EQLLLEELVSLVNQR;ESRPAEVPAEGLVNGAGAPGGGGVR;ETQAQACPQEGTEAHGAR;EVGGSEVPEIATGTAETEILGTQEIASR;GSDALRPPVPQGEDEVPK;IALEEDER;ILGTQEITAR;ITNFTTSWR;KTEIIVPEAEKEEAQTSGVQEAETR;LKAEEMDTEDRPEASGVDTEPR;PAEVPAEGLVNGAGAPGGGGVR;PSDVGNLDDFAESDEDEAHGPGAPEAR;QPAQDTAPTPAPR;SGAWGAQEAEMK;TEAGGSGVLQTR;TLCEEEEEGQGRPQQAVASPSNAEDTSPAPVSAPAPPAR;VGSAQPSPPDDLDAGGLAQR;VLESPENK				5804	1812;1942;2690;3210;5012;5132;5857;6912;7106;13201;19392;20069;20470;20742;28346;31649;33829;35724;38609;42801;54678;55444;58350;63556;70860;72370;77508;78479	True;True;True;True;False;True;True;True;True;True;True;True;True;True;True;True;True;False;True;True;True;True;True;True;True;True;True;True	2057;2202;3041;3661;5637;5792;5793;6599;7826;8064;14773;21640;22398;22862;23177;31604;35314;37686;39803;42973;47549;61153;62004;65222;71260;80188;81874;81875;87769;88832	13835;13836;14721;14722;14723;14724;14725;14726;14727;14728;20159;20160;20161;20162;20163;20164;20165;20166;20167;24177;24178;24179;24180;24181;24182;24183;24184;37025;37026;37027;37917;37918;37919;37920;37921;37922;37923;37924;37925;37926;37927;37928;37929;37930;37931;37932;37933;37934;43010;43011;43012;43013;43014;43015;50919;50920;52558;52559;52560;52561;52562;52563;95340;95341;95342;95343;95344;95345;138257;138258;138259;138260;138261;138262;138263;138264;138265;142926;142927;142928;142929;142930;145939;145940;145941;145942;145943;145944;145945;145946;145947;145948;145949;145950;145951;145952;148135;200578;200579;200580;200581;223839;223840;239423;239424;239425;252299;252300;273094;273095;301024;301025;301026;301027;301028;301029;301030;301031;301032;382860;387352;387353;387354;387355;387356;387357;405883;405884;405885;405886;405887;405888;405889;405890;442834;442835;442836;499821;499822;510658;510659;510660;547750;547751;547752;547753;547754;547755;547756;547757;547758;547759;555166;555167;555168;555169;555170	15377;15378;16453;16454;16455;16456;16457;16458;16459;16460;22234;22235;22236;22237;22238;22239;22240;22241;22242;26699;26700;26701;26702;26703;26704;26705;26706;40478;40479;40480;41416;41417;41418;41419;41420;41421;41422;41423;41424;41425;41426;41427;41428;41429;41430;41431;41432;41433;41434;41435;41436;41437;47035;47036;47037;47038;47039;47040;55955;55956;57789;57790;57791;57792;57793;57794;104499;104500;104501;104502;104503;104504;151068;151069;151070;151071;151072;151073;151074;151075;151076;156122;156123;156124;156125;156126;159435;159436;159437;159438;159439;159440;159441;159442;159443;159444;159445;159446;159447;159448;161793;218260;218261;218262;218263;243351;243352;259902;259903;259904;273499;273500;296456;296457;326591;326592;326593;326594;326595;326596;326597;326598;326599;326600;413794;418586;418587;418588;418589;418590;418591;437967;437968;437969;437970;437971;437972;437973;437974;477716;477717;477718;539800;539801;551325;551326;551327;591652;591653;591654;591655;591656;591657;591658;591659;591660;591661;599511;599512;599513;599514;599515	15377;16456;22236;26705;40479;41420;47040;55955;57792;104500;151070;156124;159438;161793;218260;243351;259904;273499;296456;326591;413794;418587;437973;477718;539800;551325;591658;599514	2951	13639;13640;13641;13642;13643;13644;13645;13646;13647;21370;21371	288	180;191;237;239;244;284;285;964;1017;1168;1273	-1;-1;-1;-1	;;;
Q8N3E9;H0YGF8	Q8N3E9	3;1	3;1	3;1	1-phosphatidylinositol 4,5-bisphosphate phosphodiesterase delta-3	PLCD3	sp|Q8N3E9|PLCD3_HUMAN 1-phosphatidylinositol 4,5-bisphosphate phosphodiesterase delta-3 OS=Homo sapiens OX=9606 GN=PLCD3 PE=1 SV=3	2	3	3	3	2	2	1	1	1	1	1	0	2	2	1	1	1	1	1	0	2	2	1	1	1	1	1	0	7.6	7.6	7.6	89.257	789	789;111	8.36	2	9	0	24.793	5.1	5.7	3.2	3.2	3.2	3.2	3.2	0	42052000	9760900	32291000	0	0	0	0	0	0	37	1136500	263810	872720	0	0	0	0	0	0	0	0	0	0	0	0	0	0	0	1	0	0	0	0	0	0	1		ALSDREEEEEDDEEEEEEVEAAAQR;QPDSTFDPEYPGPPR;TLHPAPNAPQPCQVSSLSER				5805	4700;58364;72539	True;True;True	5284;65237;82063	34564;34565;34566;34567;34568;34569;34570;34571;34572;405991;511812	37641;37642;37643;37644;37645;37646;37647;37648;37649;438075;552513	37646;438075;552513		13648		496	-1;-1	;
Q8N3R9;G3V2B0	Q8N3R9	5;1	5;1	5;1	Protein PALS1	PALS1	sp|Q8N3R9|PALS1_HUMAN Protein PALS1 OS=Homo sapiens OX=9606 GN=PALS1 PE=1 SV=3	2	5	5	5	2	3	3	4	1	1	1	2	2	3	3	4	1	1	1	2	2	3	3	4	1	1	1	2	9.9	9.9	9.9	77.293	675	675;124	6.29	7	10	0	10.772	3.4	6.7	5.5	7.9	1.8	1.8	1.8	4.6	68096000	7296300	9333400	3606100	36776000	0	0	0	11085000	40	1702400	182410	233330	90153	919390	0	0	0	277120	0	0	0	0	0	0	0	0	1	1	1	3	0	0	0	1	7		NLYGTSIDSVR;NVDLASPEEHQK;QTIEEDKEPEK;SGLLHEGDEVLEINGIEIR;VYESIGQYGGETVK				5806	52959;54197;59263;63806;81746	True;True;True;True;True	59218;60623;66259;71578;92469	371426;379793;379794;379795;379796;379797;379798;379799;379800;412013;412014;412015;445041;445042;445043;577585;577586	401830;410555;410556;410557;410558;410559;410560;410561;410562;444585;444586;444587;480393;480394;480395;623983;623984	401830;410558;444587;480395;623983		13649;22613		25;243	-1;-1	;
Q8N3V7	Q8N3V7	13	13	13	Synaptopodin	SYNPO	sp|Q8N3V7|SYNPO_HUMAN Synaptopodin OS=Homo sapiens OX=9606 GN=SYNPO PE=1 SV=2	1	13	13	13	9	8	8	7	8	9	6	9	9	8	8	7	8	9	6	9	9	8	8	7	8	9	6	9	21.9	21.9	21.9	99.462	929	929	8.9	12	86	0	94.291	16.4	12.7	14.7	9.7	11.5	14.5	10.2	14.2	106450000	0	0	0	17569000	50006000	25272000	0	13602000	46	2314100	0	0	0	381930	1087100	549380	0	295700	0	0	0	0	0	0	0	0	0	0	0	0	1	0	0	1	2		AASPAKPSSLDLVPNLPK;CPSPTMSLPSSWK;DRASPAAAEEVVPEWASCLK;PSLFVLSPIK;PSLFVLSPIKEPAK;SPPSYSVLYPSSDPK;SSPGLYTSPGQDSLQPTAVSPPYGGDISPVSPSR;TGILEESMAR;TPPASLYHGYLPENGVLRPEPTK;VASEEEEVPLVVYLK;VTPNPDLLDLVQTADEK;YPTNAPGAFR;YVIESSSHTPELAR				5807	885;9192;12953;55474;55475;66878;68332;71549;73499;75919;81013;83962;84481	True;True;True;True;True;True;True;True;True;True;True;True;True	1000;10335;10336;14490;62034;62035;62036;75333;75334;77204;77205;80949;83198;86004;86005;91672;94854;95427	6804;6805;6806;6807;6808;6809;6810;6811;6812;6813;6814;6815;6816;6817;6818;6819;66505;66506;66507;66508;66509;66510;66511;66512;66513;93755;93756;93757;93758;93759;93760;93761;93762;93763;93764;93765;93766;93767;93768;387511;387512;387513;387514;387515;387516;387517;387518;387519;387520;387521;387522;387523;387524;387525;387526;387527;387528;387529;387530;387531;387532;387533;387534;468404;468405;468406;468407;468408;480519;480520;504669;518870;518871;518872;518873;518874;536425;536426;536427;536428;536429;536430;536431;536432;536433;536434;536435;536436;536437;536438;536439;536440;536441;536442;572695;572696;591727;595446	7802;7803;7804;7805;7806;7807;7808;7809;7810;7811;7812;7813;7814;7815;7816;7817;7818;7819;73372;73373;73374;73375;73376;73377;73378;73379;73380;73381;73382;73383;73384;73385;73386;102830;102831;102832;102833;102834;102835;102836;102837;102838;102839;102840;102841;102842;102843;102844;102845;102846;418751;418752;418753;418754;418755;418756;418757;418758;418759;418760;418761;418762;418763;418764;418765;418766;418767;418768;418769;418770;418771;418772;418773;418774;505704;505705;505706;505707;505708;518875;518876;545139;560215;560216;560217;560218;560219;579282;579283;579284;579285;579286;579287;579288;579289;579290;579291;579292;579293;579294;579295;579296;579297;579298;579299;579300;579301;579302;579303;579304;579305;618487;618488;639496;643486	7809;73381;102837;418757;418767;505706;518875;545139;560219;579296;618488;639496;643486	2952	13650;13651;13652;13653;13654;13655;13656;13657;13658;13659;13660;21372;21373	757	263;580;583;685;754;756;783;819;833;863;864;882;893	-1
Q8N3X1;F5GXL1	Q8N3X1	12;3	12;3	12;3	Formin-binding protein 4	FNBP4	sp|Q8N3X1|FNBP4_HUMAN Formin-binding protein 4 OS=Homo sapiens OX=9606 GN=FNBP4 PE=1 SV=3	2	12	12	12	8	7	6	5	9	7	8	8	8	7	6	5	9	7	8	8	8	7	6	5	9	7	8	8	15.2	15.2	15.2	110.26	1017	1017;143	8.36	18	81	0	248.36	11.5	9.2	8.8	6.4	12.7	11.2	12	12	348750000	25201000	9932600	9606400	7891800	193960000	18731000	42394000	41032000	30	11625000	840020	331090	320210	263060	6465500	624380	1413100	1367700	40926000	0	0	0	55004000	29566000	43718000	50585000	2	1	1	1	3	2	3	2	15		ALEEGDGSVSGSSPR;ATGGLCLLGAYADSDDDDNDVSEK;ATGGLCLLGAYADSDDDDNDVSEKLAQSK;FEFLGINR;GVAASLLAPLLPEGIKEEEER;IDENSDKEMEVEESPEK;IDENSDKEMEVEESPEKIK;PILQLSPPGPR;RPILQLSPPGPR;SDISQPASQDGMR;TGTDSNSTESSETSTGSLCK;VVQNPPKPVMTTRPTAVK				5808	4094;7215;7216;21817;29119;31971;31972;55133;60857;62385;71732;81492	True;True;True;True;True;True;True;True;True;True;True;True	4630;4631;8190;8191;24347;32514;35660;35661;35662;35663;61664;68024;69824;81172;92192	30564;30565;30566;30567;30568;30569;30570;30571;30572;30573;30574;53369;53370;53371;53372;53373;53374;53375;53376;53377;53378;53379;53380;53381;53382;53383;53384;155326;206078;206079;206080;206081;206082;206083;206084;206085;226051;226052;226053;226054;226055;226056;226057;226058;226059;226060;226061;226062;226063;226064;226065;226066;226067;226068;226069;226070;226071;226072;226073;226074;226075;226076;226077;226078;226079;226080;226081;385579;385580;385581;385582;385583;385584;385585;422616;422617;422618;422619;422620;422621;422622;422623;422624;422625;422626;422627;422628;422629;422630;422631;422632;433610;433611;506086;506087;506088;506089;506090;575935	33486;33487;33488;33489;33490;33491;33492;33493;33494;33495;33496;58716;58717;58718;58719;58720;58721;58722;58723;58724;58725;58726;58727;58728;58729;58730;58731;58732;58733;169442;224163;224164;224165;224166;224167;224168;224169;224170;245708;245709;245710;245711;245712;245713;245714;245715;245716;245717;245718;245719;245720;245721;245722;245723;245724;245725;245726;245727;245728;245729;245730;245731;245732;245733;245734;245735;245736;245737;245738;416656;416657;416658;416659;416660;416661;416662;455895;455896;455897;455898;455899;455900;455901;455902;455903;455904;455905;455906;455907;455908;455909;455910;455911;455912;455913;455914;455915;455916;455917;455918;455919;455920;455921;455922;455923;455924;455925;455926;455927;455928;455929;455930;455931;455932;467719;467720;546648;546649;546650;546651;546652;622264	33486;58724;58733;169442;224164;245735;245738;416657;455913;467719;546648;622264		13661;13662;13663;13664;13665		18;116;432;499;508	-1;-1	;
Q8N3Z6	Q8N3Z6	1	1	1	Zinc finger CCHC domain-containing protein 7	ZCCHC7	sp|Q8N3Z6|ZCHC7_HUMAN Zinc finger CCHC domain-containing protein 7 OS=Homo sapiens OX=9606 GN=ZCCHC7 PE=1 SV=2	1	1	1	1	1	1	0	0	1	0	0	0	1	1	0	0	1	0	0	0	1	1	0	0	1	0	0	0	1.7	1.7	1.7	63.052	543	543	10		3	1	-2	1.7	1.7	0	0	1.7	0	0	0	0	0	0	0	0	0	0	0	0	20	0	0	0	0	0	0	0	0	0	0	0	0	0	0	0	0	0	0	0	0	0	0	0	0	0	0		TYSSPGSFK	+			5809	75453	TRUE	85493	533161;533162;533163	575896;575897;575898	575897		13666		482	-1
Q8N414	Q8N414	1	1	1	PiggyBac transposable element-derived protein 5	PGBD5	sp|Q8N414|PGBD5_HUMAN PiggyBac transposable element-derived protein 5 OS=Homo sapiens OX=9606 GN=PGBD5 PE=1 SV=4	1	1	1	1	0	1	0	0	0	0	0	0	0	1	0	0	0	0	0	0	0	1	0	0	0	0	0	0	1.3	1.3	1.3	58.463	524	524	10		1	1	-2	0	1.3	0	0	0	0	0	0	0	0	0	0	0	0	0	0	0	27	0	0	0	0	0	0	0	0	0	0	0	0	0	0	0	0	0	0	0	0	0	0	0	0	0	0		YDDKYSK	+			5810	82691	TRUE	93465	583249	630070;630071	630070		13667;22614		458;459	-1
Q8N488	Q8N488	9	9	9	RING1 and YY1-binding protein	RYBP	sp|Q8N488|RYBP_HUMAN RING1 and YY1-binding protein OS=Homo sapiens OX=9606 GN=RYBP PE=1 SV=2	1	9	9	9	3	6	3	3	7	4	4	5	3	6	3	3	7	4	4	5	3	6	3	3	7	4	4	5	32.9	32.9	32.9	24.821	228	228	6.36	17	25	0	25.063	11.4	29.8	17.1	14.5	32.9	21.1	18.9	24.1	360760000	0	47259000	52742000	19692000	115770000	64726000	9643800	50919000	10	36076000	0	4725900	5274200	1969200	11577000	6472600	964380	5091900	0	0	42867000	0	66228000	0	0	43854000	0	1	2	1	2	1	1	2	10		CSICDVR;DKEISPSVTK;DKEISPSVTKK;DPPSEANSIQSANATTK;EISPSVTKK;GDMSAVNDESF;QAKPAADEGFWDCSVCTFR;SDILKDPPSEANSIQSANATTK;SSTPKGDMSAVNDESF				5811	9329;11449;11450;12712;17255;24873;55932;62380;68691	True;True;True;True;True;True;True;True;True	10486;12809;12810;12811;14222;19265;27663;62556;69816;77657	67483;67484;67485;82597;82598;82599;82600;82601;82602;82603;82604;82605;82606;82607;82608;82609;82610;82611;92088;123983;175426;175427;175428;175429;175430;175431;175432;390487;390488;433530;433531;433532;433533;433534;433535;483424;483425;483426;483427;483428;483429;483430	74449;74450;74451;90614;90615;90616;90617;90618;90619;90620;90621;90622;90623;90624;90625;90626;90627;90628;101105;135715;190946;190947;190948;190949;190950;190951;190952;421888;421889;467625;467626;467627;467628;467629;467630;522014;522015;522016;522017;522018;522019;522020	74451;90623;90628;101105;135715;190947;421888;467625;522015		13668;13669;13670;13671;21374		99;213;214;215;227	-1
Q8N4C8;A0A590UJE1;I3L2I2	Q8N4C8	20;6;3	16;3;1	16;3;1	Misshapen-like kinase 1	MINK1	sp|Q8N4C8|MINK1_HUMAN Misshapen-like kinase 1 OS=Homo sapiens OX=9606 GN=MINK1 PE=1 SV=2	3	20	16	16	14	10	12	10	10	9	10	11	12	8	11	9	8	8	8	10	12	8	11	9	8	8	8	10	22.4	19.4	19.4	149.82	1332	1332;554;381	5.86	40	47	0	104.2	16.4	11.8	13.4	14.4	13.7	11.5	12.9	13.1	1.6796e+09	300230000	188320000	232320000	140650000	243310000	246960000	179290000	148520000	63	26660000	4765600	2989200	3687600	2232500	3862000	3920000	2845800	2357400	133300000	94891000	97178000	70319000	102460000	90772000	76470000	61404000	5	2	7	4	3	5	4	6	36		ALFLIPR;GQNVLLTENAEVK;GSVVNVNPTNTR;GTPKPPGPPAQPPGPPNASSNPDLR;NLAAFPASHDPDPAIPAPTATPSAR;NLLHADSNGYTNLPDVVQPSHSPTENSK;PADFVLLK;QNSDPTSEGPGPSPNPPAWVRPDNEAPPK;QNSDPTSEGPGPSPNPPAWVRPDNEAPPKVPQR;QQQQLQQQQQR;QQQQQLLPGDR;SDSVLPASHGHLPQAGSLER;SKPGSTGPEPPIPQASPGPPGPLSQTPPMQR;SKPGSTGPEPPIPQASPGPPGPLSQTPPMQRPVEPQEGPHK;SLQQQQQQQQLQK;SNSAWQIYLQR;SQSLQDQPTR;TGQLAAIK;TSSIATALNTSGAGGSR;TSSIATALNTSGAGGSRPAQAVR				5812	4217;28121;28799;28996;52424;52689;54651;58294;58295;58778;58783;62565;64756;64757;65589;66243;67580;71657;74397;74398	False;False;False;True;True;True;True;True;True;True;True;True;True;True;True;True;True;False;True;True	4767;31347;32149;32379;32380;58643;58925;61125;65153;65154;65694;65699;70046;72710;72711;73689;74499;76274;81067;84291;84292	31450;31451;31452;31453;31454;31455;31456;31457;199218;203894;203895;205337;205338;205339;205340;205341;205342;368210;368211;368212;368213;368214;368215;368216;368217;368218;368219;369701;369702;382693;382694;405476;405477;405478;405479;405480;405481;405482;405483;405484;405485;405486;405487;405488;408641;408642;408678;408679;408680;434898;434899;434900;434901;434902;434903;434904;434905;434906;434907;434908;434909;434910;434911;434912;452065;452066;452067;458141;458142;458143;458144;458145;458146;458147;458148;463107;463108;463109;463110;463111;463112;463113;463114;463115;463116;474654;474655;505364;525558;525559;525560;525561;525562;525563;525564;525565;525566;525567;525568	34406;34407;34408;34409;34410;34411;34412;34413;216811;221850;221851;223382;223383;223384;223385;223386;223387;398384;398385;398386;398387;398388;398389;398390;398391;398392;398393;399922;399923;413615;413616;437537;437538;437539;437540;437541;437542;437543;437544;437545;437546;437547;437548;437549;437550;437551;437552;437553;437554;437555;437556;441062;441063;441101;441102;441103;469066;469067;469068;469069;469070;469071;469072;469073;469074;469075;469076;469077;469078;469079;469080;469081;469082;469083;469084;487946;487947;487948;494446;494447;494448;494449;494450;494451;494452;494453;499700;499701;499702;499703;499704;499705;499706;499707;499708;499709;499710;512599;512600;545863;567521;567522;567523;567524;567525;567526;567527;567528;567529;567530;567531	34409;216811;221851;223384;398393;399923;413615;437542;437554;441063;441102;469072;487946;487948;494448;499704;512600;545863;567521;567527		13672;13673;13674;13675;13676;13677;13678;21375;21376		563;565;641;644;701;732;733;763;918	-1;-1;-1	;;
Q8N4Q1	Q8N4Q1	1	1	1	Mitochondrial intermembrane space import and assembly protein 40	CHCHD4	sp|Q8N4Q1|MIA40_HUMAN Mitochondrial intermembrane space import and assembly protein 40 OS=Homo sapiens OX=9606 GN=CHCHD4 PE=1 SV=1	1	1	1	1	0	0	1	0	1	1	1	1	0	0	1	0	1	1	1	1	0	0	1	0	1	1	1	1	16.9	16.9	16.9	15.996	142	142	1	5		0	3.124	0	0	16.9	0	16.9	16.9	16.9	16.9	235280000	0	0	30703000	0	60635000	53229000	56114000	34596000	5	47055000	0	0	6140500	0	12127000	10646000	11223000	6919300	0	0	0	0	0	0	0	0	0	0	1	0	1	1	1	1	5		KPAEQAEETAPIEATATKEEEGSS				5813	38008	TRUE	42297	268551;268552;268553;268554;268555	291316;291317;291318;291319;291320	291319					-1
Q8N4V1	Q8N4V1	2	2	2	ER membrane protein complex subunit 5	MMGT1	sp|Q8N4V1|EMC5_HUMAN ER membrane protein complex subunit 5 OS=Homo sapiens OX=9606 GN=MMGT1 PE=1 SV=1	1	2	2	2	1	1	1	2	1	1	1	1	1	1	1	2	1	1	1	1	1	1	1	2	1	1	1	1	26.7	26.7	26.7	14.686	131	131	1	11		0	13.669	18.3	18.3	18.3	26.7	18.3	18.3	18.3	18.3	1.0637e+09	134870000	222060000	93344000	135560000	130140000	140670000	137180000	69870000	5	212740000	26974000	44411000	18669000	27112000	26028000	28133000	27437000	13974000	0	0	0	0	0	0	0	0	1	2	1	1	1	1	1	1	9		NHPSFYVFNHR;VLFRPSDTANSSNQDALSSNTSLK				5814	52052;78519	True;True	58234;88873	365672;365673;555358;555359;555360;555361;555362;555363;555364;555365;555366	395719;395720;599712;599713;599714;599715;599716;599717;599718;599719;599720	395719;599715					-1
Q8N531	Q8N531	4	4	4	F-box/LRR-repeat protein 6	FBXL6	sp|Q8N531|FBXL6_HUMAN F-box/LRR-repeat protein 6 OS=Homo sapiens OX=9606 GN=FBXL6 PE=1 SV=2	1	4	4	4	4	2	1	2	1	0	1	0	4	2	1	2	1	0	1	0	4	2	1	2	1	0	1	0	11.3	11.3	11.3	58.557	539	539	1	11		0	6.2556	11.3	4.8	2.6	4.8	2.6	0	2.6	0	140920000	39244000	43751000	14277000	32658000	0	0	10989000	0	24	5871600	1635200	1823000	594860	1360700	0	0	457880	0	15561000	20859000	0	19773000	0	0	0	0	3	2	1	2	1	0	1	0	10		DLEQALAAFLSTPGGSHPALCSLNLR;ITPAGLQDLPCR;NSIPLQLPVEALQK;SAEDWWWDR				5815	11781;35732;53742;61650	True;True;True;True	13166;39811;60096;68932	85004;252330;252331;252332;376676;376677;376678;376679;376680;376681;427979	93205;273530;273531;273532;407297;407298;407299;407300;407301;407302;461726	93205;273531;407298;461726					-1
Q8N543;A0A0A0MTR2;H3BR79;H3BR02;H3BUA6;H3BP48	Q8N543;A0A0A0MTR2;H3BR79	11;9;6;5;4;1	11;9;6;5;4;1	11;9;6;5;4;1	Prolyl 3-hydroxylase OGFOD1	OGFOD1	sp|Q8N543|OGFD1_HUMAN Prolyl 3-hydroxylase OGFOD1 OS=Homo sapiens OX=9606 GN=OGFOD1 PE=1 SV=1;tr|A0A0A0MTR2|A0A0A0MTR2_HUMAN 2-oxoglutarate and iron dependent oxygenase domain containing 1 OS=Homo sapiens OX=9606 GN=OGFOD1 PE=1 SV=1;tr|H3BR79|H3BR79_HUMAN	6	11	11	11	3	7	5	7	6	3	6	4	3	7	5	7	6	3	6	4	3	7	5	7	6	3	6	4	26.4	26.4	26.4	63.245	542	542;499;164;109;175;46	1.61	41	3	0	61.904	7.2	17.2	13.3	19.2	15.7	6.1	15.7	8.5	1.5327e+09	120450000	438500000	183800000	222150000	163070000	98048000	197400000	81813000	24	63864000	5018900	18271000	7658400	9256500	6794700	4085300	8225000	3408900	58485000	93768000	74606000	94337000	46879000	54068000	57450000	49025000	3	7	5	7	6	3	6	3	43		ELMNLDFHEK;ESSVPMCQGELR;EVMAEFSDAVTEETLK;EVMAEFSDAVTEETLKK;ILFEDFR;LSISGWFHGPSLTRPPNYFEPPIPR;LVFFEVSPVSFHQVSEVLSEEK;QVAEAWSR;RPAEPGPAR;SEALFLLLSNFTGLK;SMGGTLDLYSIDEHFQPK				5816	18130;20124;20861;20862;33780;46588;47765;59393;60747;62656;65943	True;True;True;True;True;True;True;True;True;True;True	20229;22471;23302;23303;37634;51685;52999;66399;67895;70153;74131	130021;130022;130023;143360;143361;143362;143363;143364;143365;143366;148836;148837;148838;148839;148840;148841;148842;148843;148844;148845;148846;148847;239103;239104;239105;239106;239107;239108;325575;325576;333355;333356;333357;412803;421744;421745;421746;421747;435585;461046;461047;461048;461049;461050	141960;141961;141962;156615;156616;156617;156618;156619;156620;156621;162524;162525;162526;162527;162528;162529;162530;162531;162532;162533;162534;162535;259558;259559;259560;259561;259562;259563;352641;352642;360826;360827;360828;445396;454927;454928;454929;454930;469810;497569;497570;497571;497572;497573	141960;156616;162524;162526;259560;352641;360827;445396;454927;469810;497569					-1;-1;-1;-1;-1;-1	;;;;;
Q8N554	Q8N554	1	1	1	Zinc finger protein 276	ZNF276	sp|Q8N554|ZN276_HUMAN Zinc finger protein 276 OS=Homo sapiens OX=9606 GN=ZNF276 PE=1 SV=4	1	1	1	1	1	1	1	1	1	1	1	1	1	1	1	1	1	1	1	1	1	1	1	1	1	1	1	1	4.7	4.7	4.7	67.218	614	614	10		9	0	3.6574	4.7	4.7	4.7	4.7	4.7	4.7	4.7	4.7	0	0	0	0	0	0	0	0	0	31	0	0	0	0	0	0	0	0	0	0	0	0	0	0	0	0	0	0	0	0	0	0	0	0	0	0		ALPLEAEPPPGPPSPSVTTEGQAVKPEPT				5817	4552	TRUE	5123	33635;33636;33637;33638;33639;33640;33641;33642;33643	36666;36667;36668;36669;36670;36671;36672;36673;36674	36674		13679		599	-1
Q8N556	Q8N556	22	22	22	Actin filament-associated protein 1	AFAP1	sp|Q8N556|AFAP1_HUMAN Actin filament-associated protein 1 OS=Homo sapiens OX=9606 GN=AFAP1 PE=1 SV=2	1	22	22	22	8	5	5	4	11	18	14	12	8	5	5	4	11	18	14	12	8	5	5	4	11	18	14	12	35.2	35.2	35.2	80.724	730	730	7.05	38	78	0	143.74	20.3	11.9	11.6	7.7	20.3	30.8	29.2	22.2	1.0614e+09	7496300	21963000	40017000	21358000	158230000	335850000	227430000	249050000	28	37907000	267720	784390	1429200	762780	5651200	11995000	8122400	8894500	0	0	32082000	0	70870000	95104000	101180000	102430000	0	0	1	1	3	6	4	6	21		AAIEVNAGR;AKEWELK;AVITNILLR;DQQPQMELPLQGCNITYIPK;EAYSGCSGPVDSECPPPPSSPVHK;EAYSGCSGPVDSECPPPPSSPVHKAELEK;ITQQGTDPLVLAVQSK;KADPAAVVK;KKPSTDEQTSSAEEDVPTCGYLNVLSNSR;KPPVASNGVTGK;KPQAILEEK;KPSTDEQTSSAEEDVPTCGYLNVLSNSR;LSSERPSSDGEGVVENGITTCNGK;LSSERPSSDGEGVVENGITTCNGKEQVK;SGTSSPQSPVFR;SQAAPGSSPCR;SQAAPGSSPCRGHVLR;TGSNAAQYK;TLENSPISSCDTSDTEGPVPVNSAAVLK;TLENSPISSCDTSDTEGPVPVNSAAVLKK;VIKEAYSGCSGPVDSECPPPPSSPVHKAELEK;VSLELELTEVK				5818	492;3744;7792;12907;14892;14893;35769;36371;37502;38187;38192;38227;46865;46866;64049;67256;67257;71697;72443;72444;77879;80477	True;True;True;True;True;True;True;True;True;True;True;True;True;True;True;True;True;True;True;True;True;True	551;4242;8842;14442;16654;16655;39854;40507;41746;42500;42505;42549;52006;52007;71890;71891;75867;75868;75869;81121;81952;81953;81954;81955;88174;91054	3874;3875;3876;3877;3878;3879;27852;27853;57529;57530;57531;57532;93463;93464;93465;107732;107733;107734;107735;107736;107737;107738;107739;107740;107741;107742;107743;107744;107745;107746;107747;107748;107749;252629;252630;252631;252632;252633;256690;265021;265022;265023;270149;270150;270151;270152;270181;270513;327511;327512;327513;327514;327515;327516;327517;327518;327519;327520;327521;446958;446959;446960;446961;446962;446963;446964;446965;446966;446967;446968;446969;446970;446971;446972;446973;446974;446975;446976;446977;446978;472240;472241;472242;472243;472244;472245;472246;472247;472248;472249;472250;472251;505715;511126;511127;511128;511129;511130;511131;511132;511133;511134;511135;511136;511137;511138;511139;511140;511141;511142;511143;550617;568943;568944;568945;568946	4451;4452;4453;4454;4455;4456;30492;30493;63215;63216;63217;63218;102523;102524;102525;118094;118095;118096;118097;118098;118099;118100;118101;118102;118103;118104;118105;118106;118107;118108;118109;118110;118111;273852;273853;273854;273855;273856;278156;287314;287315;287316;293277;293278;293279;293280;293309;293693;354774;354775;354776;354777;354778;354779;354780;354781;354782;354783;354784;354785;482480;482481;482482;482483;482484;482485;482486;482487;482488;482489;482490;482491;482492;482493;482494;482495;482496;482497;482498;482499;482500;482501;482502;482503;510045;510046;510047;510048;510049;510050;510051;510052;510053;510054;510055;510056;546217;551810;551811;551812;551813;551814;551815;551816;551817;551818;551819;551820;551821;551822;551823;551824;551825;551826;551827;594670;614490;614491;614492;614493	4451;30493;63217;102524;118094;118108;273855;278156;287314;293280;293309;293693;354775;354785;482486;510049;510056;546217;551816;551821;594670;614492		13680;13681;13682;13683;13684;13685;13686;13687;13688;13689;13690;13691;13692;13693;13694;13695;21377;21378;21379		264;265;282;283;341;342;343;548;664;665;668;679;682;683;686;687;689;710;711	-1
Q8N565	Q8N565	1	1	1	Melanoregulin	MREG	sp|Q8N565|MREG_HUMAN Melanoregulin OS=Homo sapiens OX=9606 GN=MREG PE=1 SV=1	1	1	1	1	1	1	1	1	1	1	1	1	1	1	1	1	1	1	1	1	1	1	1	1	1	1	1	1	4.7	4.7	4.7	24.927	214	214	10		8	0	3.7856	4.7	4.7	4.7	4.7	4.7	4.7	4.7	4.7	0	0	0	0	0	0	0	0	0	14	0	0	0	0	0	0	0	0	0	0	0	0	0	0	0	0	0	0	0	0	0	0	0	0	0	0		ELHYLPFPSP				5819	17979	TRUE	20066	129035;129036;129037;129038;129039;129040;129041;129042	140957;140958;140959;140960;140961;140962;140963;140964;140965;140966;140967;140968;140969;140970;140971;140972	140968		13696		213	-1
Q8N573;H0YC07	Q8N573;H0YC07	10;9	10;9	10;9	Oxidation resistance protein 1	OXR1	sp|Q8N573|OXR1_HUMAN Oxidation resistance protein 1 OS=Homo sapiens OX=9606 GN=OXR1 PE=1 SV=2;tr|H0YC07|H0YC07_HUMAN Oxidation resistance 1 (Fragment) OS=Homo sapiens OX=9606 GN=OXR1 PE=1 SV=1	2	10	10	10	8	7	7	4	7	6	3	6	8	7	7	4	7	6	3	6	8	7	7	4	7	6	3	6	16.4	16.4	16.4	97.969	874	874;518	5.98	25	31	0	64.857	15.2	10.2	11.3	5.9	12.6	8.8	4.1	10.8	354860000	36563000	110860000	48447000	25986000	32764000	56782000	28480000	14981000	44	8065100	830970	2519600	1101100	590590	744630	1290500	647270	340480	20803000	24618000	0	19568000	22955000	20842000	0	0	4	3	4	2	3	2	1	2	21		DAGNDSASTAPR;ENIQQVSQK;EQNQDSQTEAEELR;EQNQDSQTEAEELRK;MTGSNTEEIDSR;SDTEHSTNEVGTLCHK;SESTGTPGHLR;SSGASSESVQTVNQAEVESLTVK;STEESLSEDVFTESELSPIREELVSSDELR;VVSSTSEEEEAFTEK				5820	9741;18778;19436;19437;50686;62574;63141;68061;68880;81541	True;True;True;True;True;True;True;True;True;True	10929;20975;21688;21689;56692;56693;70055;70748;70749;76865;77884;92248	69976;69977;69978;69979;69980;69981;134643;134644;134645;138553;138554;138555;138556;138557;138558;138559;138560;356255;356256;356257;356258;356259;356260;356261;434961;434962;434963;434964;434965;439436;439437;439438;439439;439440;439441;439442;478473;484808;484809;484810;484811;576292;576293;576294;576295;576296;576297;576298;576299;576300;576301;576302;576303;576304;576305;576306	77002;77003;77004;77005;77006;77007;147162;147163;147164;151366;151367;151368;151369;151370;151371;151372;151373;385791;385792;385793;385794;385795;385796;385797;469133;469134;469135;469136;469137;474033;474034;474035;474036;474037;474038;474039;516646;523513;523514;523515;523516;523517;622637;622638;622639;622640;622641;622642;622643;622644;622645;622646;622647;622648;622649;622650;622651	77003;147163;151370;151373;385794;469135;474036;516646;523513;622644		13697;13698;13699;13700;13701;21380;21381		202;204;307;343;346;389;391	-1;-1	;
Q8N5A5;V9GY48;X6RGY1;A0A0J9YYD9	Q8N5A5;V9GY48	12;10;2;1	12;10;2;1	12;10;2;1	Zinc finger CCCH-type with G patch domain-containing protein	ZGPAT	sp|Q8N5A5|ZGPAT_HUMAN Zinc finger CCCH-type with G patch domain-containing protein OS=Homo sapiens OX=9606 GN=ZGPAT PE=1 SV=3;tr|V9GY48|V9GY48_HUMAN Zinc finger CCCH-type with G patch domain-containing protein (Fragment) OS=Homo sapiens OX=9606 PE=4 SV=1	4	12	12	12	1	4	4	4	6	5	7	7	1	4	4	4	6	5	7	7	1	4	4	4	6	5	7	7	29.2	29.2	29.2	57.358	531	531;417;97;290	1	38		0	47.594	3.4	11.9	7.3	8.3	15.4	12.4	20.5	21.5	908140000	43360000	91809000	55757000	102540000	124280000	168900000	177980000	143500000	28	32433000	1548600	3278900	1991300	3662300	4438700	6032100	6356600	5124900	0	31102000	37804000	30345000	39873000	47987000	45244000	38720000	1	3	4	3	5	5	6	4	31		AQEAGLQQEQR;AQEAGLQQEQRK;EAITEAVEAPAAAR;EAVVEGDGILPPLR;FSHGQVVSLDELRPFQDPDLSSLQAGSACLAK;HSVASAQLQEK;LQGQAPGALEAGAAPAGR;MDEESLESALQTYR;NVFDFLNEK;SLDQCVETLQK;VEPIHAVVLPR;VLYLYPTHK				5821	5860;5861;14536;14877;23527;31155;45700;48719;54236;64985;76826;79119	True;True;True;True;True;True;True;True;True;True;True;True	6603;6604;16262;16637;26199;34767;50702;54079;60664;72975;87026;89531	43028;43029;43030;43031;43032;43033;104971;104972;104973;104974;104975;107642;107643;166351;166352;166353;220437;319951;319952;319953;319954;319955;319956;319957;339781;339782;339783;339784;380034;453790;453791;453792;543034;543035;543036;559382;559383;559384	47053;47054;47055;47056;47057;47058;115134;115135;115136;115137;115138;118004;118005;181317;181318;181319;239716;346670;346671;346672;346673;346674;346675;346676;367887;367888;367889;367890;410802;489793;489794;489795;586400;586401;586402;604040;604041;604042	47054;47058;115134;118005;181317;239716;346673;367888;410802;489793;586402;604042					-1;-1;-1;-1	;;;
Q8N5C6	Q8N5C6	9	9	9	S1 RNA-binding domain-containing protein 1	SRBD1	sp|Q8N5C6|SRBD1_HUMAN S1 RNA-binding domain-containing protein 1 OS=Homo sapiens OX=9606 GN=SRBD1 PE=1 SV=2	1	9	9	9	4	4	5	4	2	0	1	0	4	4	5	4	2	0	1	0	4	4	5	4	2	0	1	0	12.1	12.1	12.1	111.77	995	995	2.29	18	3	0	26.212	6.5	5.1	6.5	4.8	2.2	0	0.7	0	693530000	47037000	60500000	109350000	98738000	370110000	0	7792600	0	59	11755000	797240	1025400	1853400	1673500	6273100	0	132080	0	30065000	31718000	33652000	39091000	0	0	0	0	3	2	4	4	2	0	1	0	16		ASNLEGESNSSETPSTSTVWGGTCK;EVQQTLEELR;FLSSIGGTLYEVGKPEMQQK;ITLDLIR;NIHHHQILAINR;NKLDTVQTLK;NLCQKRHVCIQSSLAK;TETYPQGQPVK;VQVQDVVLK				5822	6723;20958;22890;35698;52149;52370;52462;71184;80175	True;True;True;True;True;True;True;True;True	7585;23407;25491;39776;58339;58581;58685;80557;90718	49359;49360;49361;149429;149430;149431;149432;162002;162003;162004;252130;252131;252132;366323;367731;367732;367733;368409;502235;566873;566874	54171;54172;54173;163178;163179;163180;163181;176509;176510;176511;273322;273323;273324;396391;397860;397861;397862;398583;542444;612277;612278	54173;163181;176510;273322;396391;397861;398583;542444;612278		13702;13703;13704		149;151;152	-1
Q8N5F7;A0A494C050;Q5M9Q1	Q8N5F7;A0A494C050	8;7;1	8;7;1	8;7;1	NF-kappa-B-activating protein	NKAP	sp|Q8N5F7|NKAP_HUMAN NF-kappa-B-activating protein OS=Homo sapiens OX=9606 GN=NKAP PE=1 SV=1;tr|A0A494C050|A0A494C050_HUMAN NFKB activating protein (Fragment) OS=Homo sapiens OX=9606 GN=NKAP PE=1 SV=1	3	8	8	8	3	4	5	3	4	3	3	3	3	4	5	3	4	3	3	3	3	4	5	3	4	3	3	3	31.6	31.6	31.6	47.138	415	415;414;402	6.45	15	23	0	21.949	11.8	16.4	20.7	11.6	17.8	12.8	12.8	14.2	359090000	39501000	71019000	49450000	17222000	59402000	41925000	39137000	41433000	17	21123000	2323600	4177600	2908800	1013100	3494300	2466200	2302200	2437200	0	0	0	0	0	0	0	0	1	2	1	0	2	1	1	1	9		AEEPSDLIGPEAPK;APVSGSRSPDREASGSGGR;ENQIYSADEKR;IGELGAPEVWGLSPK;NGLTHQLGGLSQGSR;NPEPDSDEHTPVEDEEPKK;SRERPSAPR;TLTSQDDKPLNYGHALLPGEGAAMAEYVK				5823	1818;5752;18880;32767;51896;53250;67707;72907	True;True;True;True;True;True;True;True	2064;6480;21083;36541;58060;59557;76424;82482	13873;13874;42315;135192;231861;231862;231863;231864;231865;231866;231867;231868;231869;231870;231871;231872;231873;231874;231875;231876;231877;231878;364708;364709;364710;373432;373433;373434;475622;475623;475624;475625;514385;514386;514387;514388;514389;514390	15434;15435;46314;147717;251904;251905;251906;251907;251908;251909;251910;251911;251912;251913;251914;251915;251916;251917;251918;251919;251920;251921;251922;251923;251924;251925;251926;251927;251928;251929;251930;251931;251932;251933;394737;394738;394739;403905;403906;403907;513590;513591;513592;513593;555405;555406;555407;555408;555409;555410	15434;46314;147717;251931;394737;403907;513591;555410		13705;13706;13707;13708;13709;21382		5;7;80;149;157;161	-1;-1;-1	;;
Q8N5G0;E5RH91	Q8N5G0;E5RH91	2;1	2;1	2;1	Small integral membrane protein 20;Phoenixin-14;Phoenixin-20	SMIM20	sp|Q8N5G0|SIM20_HUMAN Small integral membrane protein 20 OS=Homo sapiens OX=9606 GN=SMIM20 PE=1 SV=3;tr|E5RH91|E5RH91_HUMAN Small integral membrane protein 20 OS=Homo sapiens OX=9606 GN=SMIM20 PE=1 SV=1	2	2	2	2	0	1	0	1	0	1	0	0	0	1	0	1	0	1	0	0	0	1	0	1	0	1	0	0	32.8	32.8	32.8	7.7019	67	67;48	1	3		0.001122	1.8491	0	20.9	0	11.9	0	20.9	0	0	48413000	0	18695000	0	5958000	0	23760000	0	0	3	16138000	0	6231800	0	1986000	0	7919900	0	0	0	0	0	0	0	0	0	0	0	0	0	1	0	1	0	0	2		AGIVQEDVQPPGLK;VWSDPFGR				5824	2828;81696	True;True	3209;92410	21220;21221;577194	23382;23383;623585	23382;623585					-1;-1	;
Q8N5G2;A0A3B3ITD2	Q8N5G2;A0A3B3ITD2	8;4	8;4	8;4	Macoilin	MACO1	sp|Q8N5G2|MACOI_HUMAN Macoilin OS=Homo sapiens OX=9606 GN=MACO1 PE=1 SV=1;tr|A0A3B3ITD2|A0A3B3ITD2_HUMAN Macoilin OS=Homo sapiens OX=9606 GN=MACO1 PE=1 SV=1	2	8	8	8	4	3	3	2	3	5	3	5	4	3	3	2	3	5	3	5	4	3	3	2	3	5	3	5	16.3	16.3	16.3	76.177	664	664;386	5.82	13	15	0	35.956	9.6	6.9	5.1	4.8	7.5	10.2	6.9	10.1	237730000	28650000	24888000	20927000	18693000	27061000	62614000	21756000	33141000	35	6792300	818560	711070	597920	534100	773170	1789000	621600	946880	21652000	0	0	0	19147000	0	0	0	2	1	1	1	2	2	1	1	11		FVETSPSGLDPNASVYQPLKK;IAEVMAVMPSITYSAATSPLSPVSPHYSSK;KLSTTLPEIEYR;LNNDLVGSTENLLK;LSTTLPEIEYR;NASGVVNSSPR;QENELLQNK;SQISSLSSTER				5825	23930;31597;37849;44694;46990;51187;56547;67424	True;True;True;True;True;True;True;True	26644;35257;42117;49607;52154;57285;63241;76086	168855;168856;168857;168858;168859;223474;223475;267454;313505;313506;313507;313508;313509;313510;328250;359853;359854;359855;359856;359857;359858;359859;359860;394464;394465;394466;394467;473656	184001;184002;184003;184004;184005;242964;242965;290017;339822;339823;339824;339825;339826;339827;355533;389586;389587;389588;389589;389590;389591;389592;389593;426000;426001;426002;426003;511549	184001;242965;290017;339826;355533;389586;426002;511549		13710;13711;13712		244;305;332	-1;-1	;
Q8N5I9;A0A087WT30;J3KN91	Q8N5I9;A0A087WT30	9;6;4	9;6;4	9;6;4	NOP protein chaperone 1	NOPCHAP1	sp|Q8N5I9|NOPC1_HUMAN NOP protein chaperone 1 OS=Homo sapiens OX=9606 GN=NOPCHAP1 PE=1 SV=2;tr|A0A087WT30|A0A087WT30_HUMAN NOP protein chaperone 1 OS=Homo sapiens OX=9606 GN=NOPCHAP1 PE=1 SV=2	3	9	9	9	6	7	6	6	7	6	3	4	6	7	6	6	7	6	3	4	6	7	6	6	7	6	3	4	42.2	42.2	42.2	20.123	185	185;211;67	7.47	18	46	0	59.821	25.9	30.3	31.9	25.9	37.8	30.3	24.9	25.4	213000000	23576000	26897000	32403000	18863000	50495000	42777000	5469300	12518000	11	19363000	2143200	2445100	2945700	1714800	4590500	3888800	497200	1138000	15140000	18942000	13541000	14272000	0	0	0	11441000	1	3	1	1	1	2	1	1	11		ASPSCSSPTR;ASPSCSSPTRDSSGVPVSK;ELLTAGSDGR;FNIENIDGPHSK;GKIEVLDSPASK;IEVLDSPASK;IEVLDSPASKK;LLINSQPK;SPLLDQVQTFLPQMAR				5826	6797;6798;18103;23057;26580;32480;32481;43646;66708	True;True;True;True;True;True;True;True;True	7676;7677;20197;25685;29582;36238;36239;48454;75100	50007;50008;50009;50010;50011;50012;50013;50014;50015;50016;50017;50018;50019;50020;50021;50022;50023;50024;50025;50026;129811;163206;163207;188054;188055;188056;188057;188058;188059;188060;188061;188062;188063;188064;188065;229961;229962;229963;229964;229965;229966;229967;229968;229969;229970;229971;229972;229973;229974;306871;306872;466981;466982;466983;466984;466985;466986;466987;466988;466989;466990;466991;466992;466993	54949;54950;54951;54952;54953;54954;54955;54956;54957;54958;54959;54960;54961;54962;54963;54964;54965;54966;54967;54968;141746;177760;177761;204674;204675;204676;204677;204678;204679;204680;204681;204682;204683;204684;204685;249922;249923;249924;249925;249926;249927;249928;249929;249930;249931;249932;249933;249934;249935;332743;332744;504001;504002;504003;504004;504005;504006;504007;504008;504009;504010;504011;504012;504013	54951;54968;141746;177761;204675;249922;249932;332743;504003		13713;13714;13715;13716		12;14;15;178	-1;-1;-1	;;
Q8N5J2;H0YJH5	Q8N5J2	4;1	4;1	4;1	Ubiquitin carboxyl-terminal hydrolase MINDY-1	MINDY1	sp|Q8N5J2|MINY1_HUMAN Ubiquitin carboxyl-terminal hydrolase MINDY-1 OS=Homo sapiens OX=9606 GN=MINDY1 PE=1 SV=2	2	4	4	4	1	0	1	1	4	3	4	3	1	0	1	1	4	3	4	3	1	0	1	1	4	3	4	3	16.4	16.4	16.4	51.777	469	469;142	7.16	6	13	0	23.785	2.8	0	2.8	2.8	16.4	10.4	16.4	10.4	161480000	0	0	0	0	69360000	18602000	59701000	13821000	15	10766000	0	0	0	0	4624000	1240100	3980100	921410	0	0	0	0	47963000	0	45573000	0	0	0	0	0	2	1	2	1	6		ACSMPQELPQSPR;AGTAEAVIPENHEVLAGPDEHPQDTDAR;GPLGLTDLELAQQLQQEEYQQQQAAQPVR;VLSLQGR				5827	1173;3067;27752;78952	True;True;True;True	1317;1318;3501;30906;89340	8826;8827;8828;8829;8830;8831;8832;8833;8834;23021;23022;196347;196348;196349;196350;558169;558170;558171;558172	10034;10035;10036;10037;10038;10039;10040;10041;10042;25491;25492;213525;213526;213527;213528;602688;602689;602690;602691	10035;25492;213526;602691	2953	13717;13718	96	103;441	-1;-1	;
Q8N5K1;D6RCF4;A0A2R8Y540;I3L1N9	Q8N5K1;D6RCF4	7;4;3;3	7;4;3;3	7;4;3;3	CDGSH iron-sulfur domain-containing protein 2	CISD2	sp|Q8N5K1|CISD2_HUMAN CDGSH iron-sulfur domain-containing protein 2 OS=Homo sapiens OX=9606 GN=CISD2 PE=1 SV=1;tr|D6RCF4|D6RCF4_HUMAN CDGSH iron-sulfur domain-containing protein 2 OS=Homo sapiens OX=9606 GN=CISD2 PE=1 SV=1	4	7	7	7	4	4	6	5	4	6	6	4	4	4	6	5	4	6	6	4	4	4	6	5	4	6	6	4	54.8	54.8	54.8	15.278	135	135;145;40;47	1.42	41	2	0	32.669	30.4	33.3	44.4	36.3	30.4	46.7	46.7	31.1	4.1685e+09	431770000	182350000	453310000	404420000	639180000	824710000	851580000	368650000	9	463170000	47975000	20261000	50368000	44935000	71020000	91634000	94620000	40961000	193940000	145480000	213420000	214070000	311350000	288510000	315370000	366750000	4	3	6	5	3	5	6	5	39		DSLINLK;HNELTGDNVGPLILK;LPVPESITGFAR;TFPACDGSHNK;VLESVAR;VQLPAYLK;VVNEINIEDLCLTK				5828	13257;30711;45365;71343;78483;80043;81411	True;True;True;True;True;True;True	14839;34257;50339;80729;88837;90563;92105	95736;95737;95738;95739;95740;95741;95742;95743;95744;95745;95746;217052;217053;217054;217055;217056;217057;217058;217059;217060;317781;317782;317783;317784;317785;317786;317787;317788;503205;503206;555192;555193;555194;555195;555196;555197;565971;565972;565973;565974;565975;575458;575459	104975;104976;104977;104978;104979;104980;104981;104982;104983;104984;104985;236017;236018;236019;236020;236021;236022;236023;236024;236025;236026;344445;344446;344447;344448;344449;344450;344451;344452;543456;543457;599537;599538;599539;599540;599541;599542;611268;611269;611270;611271;611272;621775;621776	104984;236022;344445;543457;599537;611269;621776					-1;-1;-1;-1	;;;
Q8N5L8	Q8N5L8	1	1	1	Ribonuclease P protein subunit p25-like protein	RPP25L	sp|Q8N5L8|RP25L_HUMAN Ribonuclease P protein subunit p25-like protein OS=Homo sapiens OX=9606 GN=RPP25L PE=1 SV=1	1	1	1	1	1	1	1	1	0	0	0	1	1	1	1	1	0	0	0	1	1	1	1	1	0	0	0	1	14.1	14.1	14.1	17.631	163	163	1	6		0	4.6847	14.1	14.1	14.1	14.1	0	0	0	14.1	99502000	21670000	30941000	24803000	8760800	0	0	0	13328000	9	11056000	2407800	3437800	2755900	973420	0	0	0	1480900	0	0	0	0	0	0	0	0	1	1	2	1	0	0	0	1	6		FLQTEDSWVPASPDTGLDPLTVR				5829	22849	TRUE	25445	161733;161734;161735;161736;161737;161738	176235;176236;176237;176238;176239;176240	176237					-1
Q8N5M4;E9PKV8;H0YDR3;E7EST3	Q8N5M4;E9PKV8;H0YDR3;E7EST3	4;3;2;2	4;3;2;2	4;3;2;2	Tetratricopeptide repeat protein 9C	TTC9C	sp|Q8N5M4|TTC9C_HUMAN Tetratricopeptide repeat protein 9C OS=Homo sapiens OX=9606 GN=TTC9C PE=1 SV=1;tr|E9PKV8|E9PKV8_HUMAN Tetratricopeptide repeat domain 9C (Fragment) OS=Homo sapiens OX=9606 GN=TTC9C PE=1 SV=1;tr|H0YDR3|H0YDR3_HUMAN Tetratricopeptide re	4	4	4	4	1	1	1	3	1	2	0	2	1	1	1	3	1	2	0	2	1	1	1	3	1	2	0	2	21.6	21.6	21.6	20.012	171	171;140;69;82	1	12		0	15.307	8.2	8.2	8.2	18.1	4.7	8.2	0	12.9	819760000	72938000	106170000	0	376420000	45490000	126960000	0	91780000	5	163950000	14588000	21234000	0	75285000	9097900	25393000	0	18356000	0	0	0	186690000	0	0	0	162790000	1	1	1	1	0	2	0	3	9		HYLLAAVNR;LQEAQLYK;LQEAQLYKEEGNQR;YLQLTQSELSSYHR				5830	31452;45554;45555;83682	True;True;True;True	35096;50544;50545;94538	222484;319131;319132;319133;319134;319135;319136;319137;319138;589850;589851;589852	241881;345835;345836;345837;345838;345839;345840;345841;345842;637447;637448;637449	241881;345836;345842;637449					-1;-1;-1;-1	;;;
Q8N5N7	Q8N5N7	5	5	5	Large ribosomal subunit protein mL50	MRPL50	sp|Q8N5N7|RM50_HUMAN Large ribosomal subunit protein mL50 OS=Homo sapiens OX=9606 GN=MRPL50 PE=1 SV=2	1	5	5	5	2	4	4	3	3	2	2	3	2	4	4	3	3	2	2	3	2	4	4	3	3	2	2	3	48.1	48.1	48.1	18.325	158	158	1	26		0	24.16	20.9	39.9	39.9	32.9	27.8	20.9	20.9	29.1	608580000	63654000	112780000	86752000	71813000	76288000	55470000	57490000	84329000	9	67620000	7072700	12531000	9639100	7979200	8476500	6163400	6387800	9369800	35376000	33853000	30573000	32982000	28219000	26690000	31382000	39844000	2	3	4	3	2	2	2	3	21		DVLDFYNVPIQDR;EKEPVVVETVEEK;EVFGSSLPSNWQDISLEDSR;FNLLAHLADDLGHVVPNSR;KEPILVCPPLR				5831	13817;17419;20716;23075;36877	True;True;True;True;True	15460;19443;23150;25704;41066	99588;99589;99590;99591;99592;99593;99594;125158;125159;147935;147936;147937;147938;147939;147940;147941;147942;163284;163285;163286;163287;163288;260529;260530;260531;260532	109019;109020;109021;109022;109023;109024;109025;136938;136939;161587;161588;161589;161590;161591;161592;161593;161594;177838;177839;177840;177841;177842;282490;282491;282492;282493	109024;136938;161592;177841;282493					-1
Q8N5P1	Q8N5P1	2	2	2	Zinc finger CCCH domain-containing protein 8	ZC3H8	sp|Q8N5P1|ZC3H8_HUMAN Zinc finger CCCH domain-containing protein 8 OS=Homo sapiens OX=9606 GN=ZC3H8 PE=1 SV=2	1	2	2	2	2	1	1	0	0	0	0	0	2	1	1	0	0	0	0	0	2	1	1	0	0	0	0	0	14.1	14.1	14.1	33.575	291	291	5.5	2	2	0	5.638	14.1	5.8	8.2	0	0	0	0	0	23869000	8152300	15717000	0	0	0	0	0	0	20	1193400	407610	785830	0	0	0	0	0	0	0	0	0	0	0	0	0	0	1	1	0	0	0	0	0	0	2		MDFENLFSKPPNPALGK;TATDSDERIDDEIDTEVEETQEEK				5832	48741;70419	True;True	54108;79691	339934;339935;496510;496511	368043;368044;536165;536166	368044;536166		13719;21383;21384		18;20;22	-1
Q8N5U6;F5H5Z1;F5H510;F5H3A4;H0YGL7;F5H5P6;H0YF69;H0YG28	Q8N5U6	5;2;2;1;1;1;1;1	5;2;2;1;1;1;1;1	5;2;2;1;1;1;1;1	E3 ubiquitin-protein ligase RNF10	RNF10	sp|Q8N5U6|RNF10_HUMAN E3 ubiquitin-protein ligase RNF10 OS=Homo sapiens OX=9606 GN=RNF10 PE=1 SV=2	8	5	5	5	4	2	3	3	4	2	3	2	4	2	3	3	4	2	3	2	4	2	3	3	4	2	3	2	8.9	8.9	8.9	89.926	811	811;84;118;79;104;124;137;146	4.81	15	11	0	15.248	6.9	3.9	5.5	5.5	6.9	4.1	5.9	3.9	36832000	12644000	3832300	747760	935220	15787000	851100	626800	1407500	32	1151000	395130	119760	23367	29226	493350	26597	19587	43986	15026000	0	0	0	10736000	0	0	0	2	2	1	1	3	1	1	1	12		AEFSPAQFSGPK;EVTGVVAALEQLVLMAPLAK;LLFSTSVVHTK;PLSSPNAAATASDMDK;SASAGPAGESKPK				5833	1846;21021;43515;55291;61942	True;True;True;True;True	2094;2095;23478;23479;48313;61832;69271;69272	14033;14034;14035;14036;14037;14038;14039;14040;149920;149921;149922;149923;149924;149925;149926;149927;149928;149929;306097;306098;386452;430066;430067;430068;430069;430070	15629;15630;15631;15632;15633;15634;15635;15636;15637;163703;163704;163705;163706;163707;163708;163709;163710;163711;163712;331912;331913;417581;463893;463894;463895;463896;463897	15635;163707;331912;417581;463893	2954	13720;13721;13722	405	5;41;128	-1;-1;-1;-1;-1;-1;-1;-1	;;;;;;;
Q8N612;E9PJK5	Q8N612;E9PJK5	5;3	5;3	5;3	FHF complex subunit HOOK-interacting protein 1B;FTS- and Hook-interacting protein	FHIP1B	sp|Q8N612|FHI1B_HUMAN FHF complex subunit HOOK-interacting protein 1B OS=Homo sapiens OX=9606 GN=FHIP1B PE=1 SV=3;tr|E9PJK5|E9PJK5_HUMAN FTS- and Hook-interacting protein OS=Homo sapiens OX=9606 GN=FHIP1B PE=1 SV=1	2	5	5	5	2	2	2	1	1	3	2	3	2	2	2	1	1	3	2	3	2	2	2	1	1	3	2	3	10.2	10.2	10.2	105.57	972	972;838	9.44	1	15	0	18.464	3.3	3.2	3.2	1	1	5.3	3.6	5.5	2914300	0	0	0	0	0	0	2914300	0	43	67775	0	0	0	0	0	0	67775	0	0	0	0	0	0	0	0	0	0	0	0	0	0	0	0	0	0		DGAGLGLSGGSPGASTPVLLTR;EGAGELLEGISEGMAGLEGFGQELR;RPSLGELLLR;SLLPEEDRNNVGEGEEEELGR;TWSAPYDGERPSPEPSPFGSR				5834	10659;16248;60989;65386;75329	True;True;True;True;True	11931;18146;68183;73447;85357	76719;76720;117089;423671;423672;423673;423674;423675;423676;423677;423678;456763;456764;456765;456766;532349	84428;84429;128294;457043;457044;457045;457046;457047;457048;457049;457050;457051;457052;457053;457054;457055;492982;492983;492984;492985;575039	84428;128294;457049;492983;575039		13723;13724;13725;13726		582;596;859;897	-1;-1	;
Q8N614	Q8N614	1	1	1	Transmembrane protein 156	TMEM156	sp|Q8N614|TM156_HUMAN Transmembrane protein 156 OS=Homo sapiens OX=9606 GN=TMEM156 PE=1 SV=2	1	1	1	1	0	0	1	0	1	0	0	0	0	0	1	0	1	0	0	0	0	0	1	0	1	0	0	0	5.4	5.4	5.4	34.323	296	296	1	2		0.0058368	1.3376	0	0	5.4	0	5.4	0	0	0	4420000	0	0	1229400	0	3190600	0	0	0	14	315710	0	0	87812	0	227900	0	0	0	0	0	0	0	0	0	0	0	0	0	1	0	1	0	0	0	2		LPLDQVQEVLPPIPEL				5835	45090	TRUE	50027	315902;315903	342317;342318	342317					-1
Q8N668	Q8N668	4	4	4	COMM domain-containing protein 1	COMMD1	sp|Q8N668|COMD1_HUMAN COMM domain-containing protein 1 OS=Homo sapiens OX=9606 GN=COMMD1 PE=1 SV=1	1	4	4	4	3	3	3	4	2	4	2	3	3	3	3	4	2	4	2	3	3	3	3	4	2	4	2	3	41.1	41.1	41.1	21.178	190	190	1	30		0	62.09	36.8	36.8	36.8	41.1	25.8	41.1	25.8	36.8	812490000	118530000	169230000	78997000	127030000	64684000	91326000	68833000	93859000	9	90277000	13170000	18804000	8777400	14115000	7187100	10147000	7648100	10429000	61957000	60355000	46893000	70178000	42457000	37131000	46003000	48291000	4	5	3	5	2	5	2	4	30		AAGELEGGKPLSGLLNALAQDTFHGYPGITEELLR;ESLMNQSR;QGGITSDQAAVISK;SIASADMDFNQLEAFLTAQTK				5836	412;19964;56882;64277	True;True;True;True	460;22276;63601;72166	3246;3247;3248;3249;3250;3251;3252;3253;3254;3255;3256;3257;3258;142142;142143;396628;396629;396630;396631;396632;396633;396634;396635;448748;448749;448750;448751;448752;448753;448754	3744;3745;3746;3747;3748;3749;3750;3751;3752;3753;3754;3755;3756;155285;155286;428388;428389;428390;428391;428392;428393;428394;428395;484340;484341;484342;484343;484344;484345;484346	3749;155286;428391;484342					-1
Q8N680	Q8N680	1	1	1	Zinc finger and BTB domain-containing protein 2	ZBTB2	sp|Q8N680|ZBTB2_HUMAN Zinc finger and BTB domain-containing protein 2 OS=Homo sapiens OX=9606 GN=ZBTB2 PE=1 SV=1	1	1	1	1	1	1	1	0	0	0	0	1	1	1	1	0	0	0	0	1	1	1	1	0	0	0	0	1	4.5	4.5	4.5	57.336	514	514	10		4	0	3.4672	4.5	4.5	4.5	0	0	0	0	4.5	0	0	0	0	0	0	0	0	0	19	0	0	0	0	0	0	0	0	0	0	0	0	0	0	0	0	0	0	0	0	0	0	0	0	0	0		SILLGSGDSEVTEPDHPVLASIK				5837	64441	TRUE	72347	449802;449803;449804;449805	485493;485494;485495;485496	485494		13727		488	-1
Q8N684;F5H669;J3QT54;F5H6M0;F5H047;C9J286;C9J323;F5H5B7;F5H1W4;F5H2K8;F5H6P5;F5H6A8;F5GXA3;C9JM38	Q8N684;F5H669	15;13;5;5;5;2;2;1;1;1;1;1;1;1	15;13;5;5;5;2;2;1;1;1;1;1;1;1	15;13;5;5;5;2;2;1;1;1;1;1;1;1	Cleavage and polyadenylation specificity factor subunit 7	CPSF7	sp|Q8N684|CPSF7_HUMAN Cleavage and polyadenylation specificity factor subunit 7 OS=Homo sapiens OX=9606 GN=CPSF7 PE=1 SV=1;tr|F5H669|F5H669_HUMAN Cleavage and polyadenylation specific factor 7 (Fragment) OS=Homo sapiens OX=9606 GN=CPSF7 PE=1 SV=1	14	15	15	15	9	12	11	10	11	11	11	11	9	12	11	10	11	11	11	11	9	12	11	10	11	11	11	11	32.1	32.1	32.1	52.049	471	471;374;204;219;288;143;145;93;98;100;101;101;102;138	1.78	95	9	0	90.783	18.7	28.2	24.6	22.7	22.7	22.7	22.7	24.4	4964900000	441800000	904100000	475450000	440620000	709760000	714330000	653990000	622090000	19	261310000	23253000	47584000	25024000	23190000	37356000	37596000	34421000	32742000	122380000	140680000	129360000	123520000	145270000	145210000	141940000	131740000	10	13	11	9	11	11	12	11	89		AISSSAISK;AVSGASAGDYSDAIETLLTAIAVIK;DCLHGIEAK;DLLHNEDR;DLLHNEDRHDDYFQER;DSGPPPSTVSEAEFEDIMK;DSGPPPSTVSEAEFEDIMKR;GYAEVVVASENSVHK;HDDYFQER;LLELLPGK;QNLSQFEAQAR;SSSTEPPPPVR;SYSVGASGSSSR;VDVRPATR;VLISSLK				5838	3619;8003;10007;11952;11953;13180;13181;29527;29863;43400;58261;68647;70004;76468;78639	True;True;True;True;True;True;True;True;True;True;True;True;True;True;True	4109;9072;11214;13353;13354;14749;14750;32961;33324;48191;65119;77599;77600;79202;86619;89002	27037;58891;58892;58893;58894;58895;58896;58897;58898;58899;58900;58901;58902;58903;58904;58905;58906;58907;71885;86280;86281;86282;86283;86284;86285;86286;86287;86288;86289;86290;86291;86292;86293;86294;86295;95208;95209;95210;95211;95212;95213;95214;95215;95216;95217;95218;95219;95220;95221;208851;211146;211147;211148;211149;211150;211151;211152;211153;305268;305269;305270;305271;305272;305273;305274;305275;405306;483067;483068;483069;483070;483071;483072;483073;483074;483075;483076;483077;483078;483079;483080;483081;493335;493336;493337;493338;493339;493340;493341;540373;540374;540375;540376;540377;540378;540379;540380;556079;556080;556081;556082;556083;556084;556085	29642;64745;64746;64747;64748;64749;64750;64751;64752;64753;64754;64755;64756;64757;64758;64759;64760;64761;79022;94662;94663;94664;94665;94666;94667;94668;94669;94670;94671;94672;94673;94674;94675;94676;94677;104359;104360;104361;104362;104363;104364;104365;104366;104367;104368;104369;104370;104371;104372;227060;229636;229637;229638;229639;229640;229641;229642;229643;331073;331074;331075;331076;331077;331078;331079;331080;437346;521626;521627;521628;521629;521630;521631;521632;521633;521634;521635;521636;521637;521638;521639;521640;521641;521642;521643;521644;521645;521646;532646;532647;532648;532649;532650;532651;532652;583419;583420;583421;583422;583423;583424;583425;583426;600483;600484;600485;600486;600487;600488;600489	29642;64757;79022;94666;94670;104362;104367;227060;229638;331076;437346;521646;532649;583421;600484		13728		48	-1;-1;-1;-1;-1;-1;-1;-1;-1;-1;-1;-1;-1;-1	;;;;;;;;;;;;;
Q8N6G5	Q8N6G5	1	1	1	Chondroitin sulfate N-acetylgalactosaminyltransferase 2	CSGALNACT2	sp|Q8N6G5|CGAT2_HUMAN Chondroitin sulfate N-acetylgalactosaminyltransferase 2 OS=Homo sapiens OX=9606 GN=CSGALNACT2 PE=1 SV=1	1	1	1	1	0	0	1	0	0	0	0	0	0	0	1	0	0	0	0	0	0	0	1	0	0	0	0	0	2.2	2.2	2.2	62.572	542	542	1	1		0.00071685	2.2106	0	0	2.2	0	0	0	0	0	2719700	0	0	2719700	0	0	0	0	0	30	90655	0	0	90655	0	0	0	0	0	0	0	0	0	0	0	0	0	0	0	1	0	0	0	0	0	1		SIINIIVPLAER				5839	64409	TRUE	72310	449531	485147	485147					-1
Q8N6M0;A0A087X0W9;A0A0C4DH76	Q8N6M0;A0A087X0W9;A0A0C4DH76	7;6;4	7;6;4	7;6;4	Deubiquitinase OTUD6B;ubiquitinyl hydrolase 1	OTUD6B	sp|Q8N6M0|OTU6B_HUMAN Deubiquitinase OTUD6B OS=Homo sapiens OX=9606 GN=OTUD6B PE=1 SV=1;tr|A0A087X0W9|A0A087X0W9_HUMAN ubiquitinyl hydrolase 1 OS=Homo sapiens OX=9606 GN=OTUD6B PE=1 SV=1;tr|A0A0C4DH76|A0A0C4DH76_HUMAN OTU deubiquitinase 6B OS=Homo sapiens	3	7	7	7	4	4	5	3	4	4	5	4	4	4	5	3	4	4	5	4	4	4	5	3	4	4	5	4	30	30	30	33.812	293	293;323;108	2.29	42	7	0	145.86	19.5	19.5	22.5	16.7	19.5	19.8	24.2	21.5	1.5146e+09	177800000	188760000	201660000	91457000	258930000	233840000	210420000	135450000	14	108190000	12700000	13483000	14404000	6532600	18495000	16703000	15030000	9675200	83459000	75132000	85729000	82884000	115680000	104150000	117510000	96340000	4	4	5	2	5	6	5	4	42		HAYGLGEHYNSVTR;HREELEQLK;IAEAEIENLTGAR;IDSVAVNISNLVLENQPPR;LAQILAAR;MEAVLTEELDEEEQLLR;QLTEDVAK				5840	29818;30962;31546;32128;39548;48954;58018	True;True;True;True;True;True;True	33275;34530;35202;35842;43995;54411;64841	210806;210807;218849;218850;218851;218852;223181;223182;223183;223184;223185;223186;223187;223188;227452;227453;227454;227455;227456;227457;227458;227459;227460;227461;279631;341826;341827;341828;341829;341830;341831;341832;341833;341834;341835;341836;341837;341838;341839;341840;341841;341842;341843;341844;341845;403859;403860;403861;403862	229289;229290;237914;237915;237916;237917;242666;242667;242668;242669;242670;242671;242672;242673;247293;247294;247295;247296;247297;247298;247299;247300;247301;247302;303527;370038;370039;370040;370041;370042;370043;370044;370045;370046;370047;370048;370049;370050;370051;370052;370053;370054;370055;370056;370057;435847;435848;435849;435850	229290;237916;242673;247302;303527;370038;435847					-1;-1;-1	;;
Q8N6N3	Q8N6N3	10	10	10	UPF0690 protein C1orf52	C1orf52	sp|Q8N6N3|CA052_HUMAN UPF0690 protein C1orf52 OS=Homo sapiens OX=9606 GN=C1orf52 PE=1 SV=1	1	10	10	10	5	7	6	4	8	6	7	5	5	7	6	4	8	6	7	5	5	7	6	4	8	6	7	5	53.3	53.3	53.3	20.599	182	182	6.07	31	40	0	144.53	27.5	34.1	32.4	27.5	48.4	36.8	34.1	38.5	858440000	63811000	134740000	88495000	41858000	157580000	154320000	116910000	100730000	9	95382000	7090100	14971000	9832700	4650900	17509000	17146000	12990000	11192000	46073000	40998000	41762000	32397000	51671000	59715000	58765000	37381000	2	4	3	2	4	3	3	4	25		KPPPPELDMAIK;KVEPGEPAK;LLPEGEETLESDDEK;LLPEGEETLESDDEKDEHTSK;LLPEGEETLESDDEKDEHTSKK;LPGPDELFR;PAFLYNPLNK;SNYVPPPETYTTEK;SVTRPAFLYNPLNK;WSNIYEDNGDDAPQNAK				5841	38177;38770;43875;43876;43877;45038;54686;66331;69717;82365	True;True;True;True;True;True;True;True;True;True	42490;43155;48693;48694;48695;49973;61161;74610;78860;93123	270091;270092;274300;274301;308170;308171;308172;308173;308174;308175;308176;308177;308178;308179;308180;308181;308182;308183;308184;308185;308186;308187;308188;308189;308190;308191;308192;308193;308194;308195;308196;308197;308198;308199;308200;308201;308202;308203;308204;308205;308206;308207;308208;308209;308210;308211;308212;308213;315541;315542;315543;382890;382891;463797;463798;463799;463800;463801;463802;491139;491140;491141;491142;491143;491144;491145;491146;581333;581334;581335;581336	293219;293220;297742;297743;334150;334151;334152;334153;334154;334155;334156;334157;334158;334159;334160;334161;334162;334163;334164;334165;334166;334167;334168;334169;334170;334171;334172;334173;334174;334175;334176;334177;334178;334179;334180;334181;334182;334183;334184;334185;334186;334187;334188;334189;334190;334191;334192;334193;334194;334195;341941;341942;341943;413824;413825;500575;500576;500577;500578;500579;500580;530268;530269;530270;530271;530272;530273;530274;530275;628057;628058;628059;628060	293220;297742;334151;334180;334185;341943;413824;500577;530268;628058		13729		158	-1
Q8N6R0	Q8N6R0	8	8	8	eEF1A lysine and N-terminal methyltransferase;eEF1A lysine methyltransferase;eEF1A N-terminal methyltransferase	METTL13	sp|Q8N6R0|EFNMT_HUMAN eEF1A lysine and N-terminal methyltransferase OS=Homo sapiens OX=9606 GN=METTL13 PE=1 SV=1	1	8	8	8	2	2	1	3	4	4	6	5	2	2	1	3	4	4	6	5	2	2	1	3	4	4	6	5	17.6	17.6	17.6	78.767	699	699	1	31		0	24.982	4.6	3.3	2.1	5.4	7.7	10.3	12.7	10.4	536470000	44349000	44571000	16650000	35332000	73985000	102270000	122340000	96973000	40	13412000	1108700	1114300	416250	883290	1849600	2556900	3058400	2424300	26194000	30207000	0	0	32751000	37741000	43224000	40851000	2	2	1	2	4	5	7	6	29		GWDDTYVLSDMLK;LATPELLETAQALER;LGSVSLDLCDGDTGEPR;LITVALHR;QLAASAGFR;QRPADAEDLPAAPGQSIDK;VMELAPAGMPTQQQVPFLSVGGDIGVR;YTLHVVDSPTVKPSR				5842	29477;39716;42103;42773;57482;58888;79161;84374	True;True;True;True;True;True;True;True	32906;44187;46803;47519;64255;65816;89577;95308	208545;208546;208547;208548;280881;280882;280883;280884;280885;280886;280887;280888;280889;280890;280891;280892;296237;296238;296239;296240;296241;300796;300797;300798;400608;400609;400610;409342;559612;559613;594615	226742;226743;226744;226745;304903;304904;304905;304906;304907;304908;304909;304910;304911;304912;304913;304914;321550;321551;321552;321553;321554;326349;326350;326351;432518;432519;432520;441786;604272;604273;642573	226745;304914;321553;326349;432520;441786;604273;642573					-1
Q8N6T3;F8VWH9;F8W1U7;E5RHT6;E5RHC5;E5RHH7;H0YIQ0;F8VWB3;E5RGL6	Q8N6T3;F8VWH9;F8W1U7;E5RHT6;E5RHC5	19;18;13;11;11;7;3;2;1	19;18;13;11;11;7;3;2;1	19;18;13;11;11;7;3;2;1	ADP-ribosylation factor GTPase-activating protein 1	ARFGAP1	sp|Q8N6T3|ARFG1_HUMAN ADP-ribosylation factor GTPase-activating protein 1 OS=Homo sapiens OX=9606 GN=ARFGAP1 PE=1 SV=2;tr|F8VWH9|F8VWH9_HUMAN ADP ribosylation factor GTPase activating protein 1 OS=Homo sapiens OX=9606 GN=ARFGAP1 PE=1 SV=1;tr|F8W1U7|F8W1U7_	9	19	19	19	15	15	16	13	15	14	13	13	15	15	16	13	15	14	13	13	15	15	16	13	15	14	13	13	55.7	55.7	55.7	44.667	406	406;340;271;244;261;153;104;122;130	3.87	109	51	0	323.31	49.3	49.3	53.2	45.3	49	47	49	42.6	7.6996e+09	1122800000	1.019e+09	772980000	501780000	1.0051e+09	1456500000	1236800000	581830000	18	427750000	62380000	56613000	42943000	27877000	55841000	80917000	68712000	32324000	286020000	287330000	250780000	225100000	285630000	290110000	279240000	212060000	11	11	11	10	11	12	10	10	87		AFEDWLNDDLGSYQGAQGNR;ASELGHSLNENVLKPAQEK;AVPPAVPTDDGWDNQNW;DKVVALAEGR;DVTTFFSGK;EDDFLNNAMSSLYSGWSSFTTGASR;EFLESQEDYDPCWSLQEK;EWSLESSPAQNWTPPQPR;FGSQASQK;IFDDVSSGVSQLASK;KSPSSDSWTCADTSTER;RSSDSWEVWGSASTNR;SPSSDSWTCADTSTER;SPSSDSWTCADTSTERR;SSDSWEVWGSASTNR;TLPSMVHR;VSGQPQSVTASSDK;VSGQPQSVTASSDKAFEDWLNDDLGSYQGAQGNR;YVGFGNTPPPQK				5843	2365;6475;7923;11596;13978;15021;16119;21140;22234;32527;38540;61258;67087;67088;67941;72725;80413;80414;84475	True;True;True;True;True;True;True;True;True;True;True;True;True;True;True;True;True;True;True	2682;7285;8984;12969;15638;16793;18010;23610;23611;24793;36286;42896;42897;68486;75642;75643;75644;76727;76728;82268;90982;90983;95420;95421	17779;17780;17781;17782;17783;17784;17785;17786;47251;47252;47253;47254;47255;47256;47257;47258;47259;47260;47261;47262;47263;47264;47265;47266;47267;47268;47269;58389;83733;83734;83735;83736;83737;83738;83739;83740;100611;108634;108635;108636;108637;108638;108639;108640;108641;116188;116189;116190;116191;116192;116193;116194;116195;150694;150695;150696;150697;150698;150699;150700;150701;150702;150703;150704;150705;150706;150707;157875;157876;157877;157878;157879;157880;157881;230298;230299;230300;230301;230302;230303;230304;230305;230306;230307;230308;272677;272678;272679;272680;272681;272682;272683;272684;272685;272686;272687;272688;272689;272690;272691;272692;425377;470634;470635;470636;470637;470638;470639;470640;470641;470642;470643;470644;470645;470646;470647;470648;470649;470650;470651;477622;477623;477624;477625;477626;477627;477628;477629;477630;477631;477632;477633;477634;512989;512990;512991;512992;512993;512994;568482;568483;568484;568485;568486;568487;568488;568489;568490;568491;568492;568493;595428;595429;595430;595431;595432;595433;595434;595435;595436	19668;19669;19670;19671;19672;19673;19674;19675;51644;51645;51646;51647;51648;51649;51650;51651;51652;51653;51654;51655;51656;51657;51658;51659;51660;51661;51662;64124;91902;91903;91904;91905;91906;91907;91908;91909;110169;119038;119039;119040;119041;119042;119043;119044;119045;127311;127312;127313;127314;127315;127316;127317;127318;164509;164510;164511;164512;164513;164514;164515;164516;164517;164518;164519;164520;164521;164522;164523;172173;172174;172175;172176;172177;172178;172179;250269;250270;250271;250272;250273;250274;250275;250276;250277;250278;250279;296019;296020;296021;296022;296023;296024;296025;296026;296027;296028;296029;296030;296031;296032;296033;296034;458924;508284;508285;508286;508287;508288;508289;508290;508291;508292;508293;508294;508295;508296;508297;508298;508299;508300;508301;515757;515758;515759;515760;515761;515762;515763;515764;515765;515766;515767;515768;515769;515770;515771;553739;553740;553741;553742;553743;553744;614002;614003;614004;614005;614006;614007;614008;614009;614010;614011;614012;614013;643462;643463;643464;643465;643466;643467;643468;643469;643470;643471;643472;643473;643474;643475	19672;51650;64124;91908;110169;119043;127313;164513;172174;250271;296027;458924;508295;508301;515765;553739;614003;614011;643471		13730;13731;13732;13733;13734;13735;21385;21386		129;135;189;343;345;348;360;361	-1;-1;-1;-1;-1;-1;-1;-1;-1	;;;;;;;;
Q8N7H5;B4DGJ5;M0QYC7	Q8N7H5;B4DGJ5	20;10;2	20;10;2	20;10;2	RNA polymerase II-associated factor 1 homolog	PAF1	sp|Q8N7H5|PAF1_HUMAN RNA polymerase II-associated factor 1 homolog OS=Homo sapiens OX=9606 GN=PAF1 PE=1 SV=2;tr|B4DGJ5|B4DGJ5_HUMAN RNA polymerase II-associated factor 1 homolog OS=Homo sapiens OX=9606 GN=PAF1 PE=1 SV=1	3	20	20	20	13	11	9	6	13	14	13	11	13	11	9	6	13	14	13	11	13	11	9	6	13	14	13	11	46.5	46.5	46.5	59.975	531	531;288;94	1	97		0	103.32	32.8	27.5	22.4	15.3	33.5	32.6	34.3	31.6	3.7938e+09	371850000	448400000	298570000	199490000	649570000	814110000	590500000	421310000	28	135490000	13280000	16014000	10663000	7124500	23199000	29075000	21089000	15047000	65925000	87382000	72261000	67789000	90751000	93387000	97112000	94496000	13	10	9	6	14	15	14	12	93		AGVQSGTNALLVVK;APTIQTQAQR;AQLENHEPEEEEEEEMETEEK;DQEEEMDYAPDDVYDYK;DSQITAIEK;DTSGAAALEMMSQAMIR;EGDGVYYNELETR;ELEAQEAR;FITYPFDQNR;GMMDEEGNQFVAYFLPVEETLK;GYEENYFFIFR;IDPNVLLDPADEK;IDPNVLLDPADEKLLEEEIQAPTSSK;IDPNVLLDPADEKLLEEEIQAPTSSKR;LLEEEIQAPTSSK;MWINPCAQVIFDSDPAPK;QQFTEEEIYKDR;VTPVEVMPVFPDFK;YCNSLPDIPFDPK;YGISNEKPEVK				5844	3133;5709;6005;12820;13341;13587;16287;17752;22484;27317;29564;32084;32085;32086;43353;50936;58610;81022;82659;83152	True;True;True;True;True;True;True;True;True;True;True;True;True;True;True;True;True;True;True;True	3576;6432;6755;14347;14933;15208;18190;19811;25060;30410;32998;35791;35792;35793;48142;56997;65516;91683;93431;93968	23588;23589;23590;23591;23592;23593;23594;23595;41979;41980;41981;41982;41983;41984;41985;41986;43910;43911;92845;92846;92847;92848;92849;92850;96329;96330;96331;98013;98014;98015;98016;98017;98018;98019;117294;117295;117296;117297;117298;127514;127515;127516;127517;159589;193228;193229;209094;227101;227102;227103;227104;227105;227106;227107;227108;227109;227110;305025;305026;305027;358050;358051;358052;358053;358054;358055;358056;358057;358058;407637;407638;407639;407640;572766;572767;572768;572769;572770;572771;572772;572773;572774;572775;572776;572777;583059;583060;583061;583062;583063;583064;583065;586332;586333;586334;586335;586336	26085;26086;26087;26088;26089;26090;26091;26092;45940;45941;45942;45943;45944;45945;45946;45947;47976;47977;101887;101888;101889;101890;101891;101892;105638;105639;105640;107400;107401;107402;107403;107404;107405;107406;128507;128508;128509;128510;128511;139411;139412;139413;139414;173953;210146;210147;227316;246939;246940;246941;246942;246943;246944;246945;246946;246947;246948;330826;330827;330828;387686;387687;387688;387689;387690;387691;387692;387693;387694;440013;440014;440015;440016;618567;618568;618569;618570;618571;618572;618573;618574;618575;618576;618577;618578;629867;629868;629869;629870;629871;629872;629873;633332;633333;633334;633335;633336	26086;45943;47976;101887;105640;107406;128507;139413;173953;210147;227316;246940;246946;246948;330828;387686;440014;618571;629867;633332					-1;-1;-1	;;
Q8N7R7;H7BZD2	Q8N7R7;H7BZD2	2;1	2;1	2;1	Cyclin-Y-like protein 1	CCNYL1	sp|Q8N7R7|CCYL1_HUMAN Cyclin-Y-like protein 1 OS=Homo sapiens OX=9606 GN=CCNYL1 PE=1 SV=2;tr|H7BZD2|H7BZD2_HUMAN Cyclin Y like 1 (Fragment) OS=Homo sapiens OX=9606 GN=CCNYL1 PE=1 SV=1	2	2	2	2	1	1	2	1	1	1	1	1	1	1	2	1	1	1	1	1	1	1	2	1	1	1	1	1	7.2	7.2	7.2	40.705	359	359;119	10		9	0	16.394	3.3	3.3	7.2	3.3	3.3	3.3	3.3	3.3	0	0	0	0	0	0	0	0	0	17	0	0	0	0	0	0	0	0	0	0	0	0	0	0	0	0	0	0	0	0	0	0	0	0	0	0		SFSADNFIGIQR;SNHLNHVSPGQLTK				5845	63420;66137	True;True	71088;74382	441673;441674;441675;441676;441677;441678;441679;441680;462526	476439;476440;476441;476442;476443;476444;476445;476446;476447;476448;476449;476450;476451;476452;476453;476454;499080	476451;499080		13736;13737		112;344	-1;-1	;
Q8N806;E9PCJ7;H0YJY4;H0YJA0;H0YJM2;G3V2G3;G3V336;G3V253;G3V3Q6	Q8N806;E9PCJ7	15;9;5;4;4;4;3;2;1	15;9;5;4;4;4;3;2;1	15;9;5;4;4;4;3;2;1	Putative E3 ubiquitin-protein ligase UBR7	UBR7	sp|Q8N806|UBR7_HUMAN Putative E3 ubiquitin-protein ligase UBR7 OS=Homo sapiens OX=9606 GN=UBR7 PE=1 SV=2;tr|E9PCJ7|E9PCJ7_HUMAN Ubiquitin protein ligase E3 component n-recognin 7 OS=Homo sapiens OX=9606 GN=UBR7 PE=1 SV=2	9	15	15	15	6	7	4	7	10	11	7	10	6	7	4	7	10	11	7	10	6	7	4	7	10	11	7	10	49.9	49.9	49.9	47.998	425	425;360;124;164;174;178;152;54;166	1.83	69	7	0	151.15	24	26.1	16.5	31.3	29.9	35.8	19.1	31.8	1.7985e+09	92521000	200270000	68568000	154490000	382900000	416470000	226120000	257140000	23	78194000	4022600	8707500	2981200	6717000	16648000	18107000	9831200	11180000	43180000	50125000	41054000	51462000	82640000	76566000	76641000	87386000	5	5	4	6	8	9	5	9	51		AGAEGAAGR;CSYSQGSVK;EDIQQFFEEFQSK;FADEGTVVK;ISTEDDGLVR;LCTCQDCMK;NESLNAESK;QALYACSTCTPEGEEPAGICLACSYECHGSHK;QSELEPVVSLVDVLEEDEELENEACAVLGGSDSEK;REDIQQFFEEFQSK;RPYPDPEDEIPDEMIQCVVCEDWFHGR;SDPLMDTLSSMNR;VEQNSEPCAGSSSESDLQTVFK;VEQNSEPCAGSSSESDLQTVFKNESLNAESK;VQQVELICEYNDLK				5846	2593;9423;15113;21348;35504;39899;51609;55977;58948;60013;61052;62472;76866;76867;80101	True;True;True;True;True;True;True;True;True;True;True;True;True;True;True	2931;10595;16888;23834;39571;44383;57752;62602;65879;67071;68257;69927;87069;87070;87071;90635	19396;19397;19398;68019;68020;68021;68022;109225;109226;109227;109228;109229;109230;109231;109232;109233;109234;109235;109236;109237;109238;109239;151970;151971;151972;250791;250792;250793;281991;281992;281993;281994;281995;362838;362839;362840;390707;390708;409709;409710;409711;409712;409713;409714;416947;416948;416949;416950;424121;434164;434165;434166;434167;434168;434169;434170;543346;543347;543348;543349;543350;543351;543352;543353;543354;543355;543356;543357;543358;543359;543360;543361;566366;566367;566368;566369	21337;21338;21339;74990;74991;74992;74993;119675;119676;119677;119678;119679;119680;119681;119682;119683;119684;119685;119686;119687;119688;119689;165894;165895;165896;271951;271952;271953;306053;306054;306055;306056;306057;392790;392791;392792;422108;422109;442178;442179;442180;442181;442182;442183;449810;449811;449812;449813;457553;468302;468303;468304;468305;468306;468307;468308;586737;586738;586739;586740;586741;586742;586743;586744;586745;586746;586747;586748;586749;586750;586751;586752;586753;611672;611673;611674;611675	21339;74992;119689;165894;271953;306055;392790;422109;442178;449812;457553;468308;586738;586752;611672		13738;13739;13740		263;264;265	-1;-1;-1;-1;-1;-1;-1;-1;-1	;;;;;;;;
Q8N884;A0A7P0TBQ3	Q8N884;A0A7P0TBQ3	18;16	18;16	18;16	Cyclic GMP-AMP synthase	CGAS	sp|Q8N884|CGAS_HUMAN Cyclic GMP-AMP synthase OS=Homo sapiens OX=9606 GN=CGAS PE=1 SV=2;tr|A0A7P0TBQ3|A0A7P0TBQ3_HUMAN Cyclic GMP-AMP synthase OS=Homo sapiens OX=9606 GN=CGAS PE=1 SV=1	2	18	18	18	5	8	4	7	11	13	11	12	5	8	4	7	11	13	11	12	5	8	4	7	11	13	11	12	43.1	43.1	43.1	58.814	522	522;497	1.6	84	6	0	58.672	14.6	16.9	12.5	17.6	28.4	32.8	28.9	29.1	1.6777e+09	113890000	185560000	75760000	126520000	264900000	340600000	314970000	255460000	29	57850000	3927200	6398600	2612400	4362800	9134400	11745000	10861000	8809100	38591000	35005000	29444000	40847000	55431000	54241000	59224000	53191000	6	9	4	7	11	12	10	12	71		AQDTQPSDATSAPGAEGLEPPAAR;DTDVIMKR;EILNNHGK;ENPLSQFLEGEILSASK;GAPMDPTESPAAPEAALPK;GVGLLNTGSYYEHVK;GVVDHLLLR;IIKEEINDIKDTDVIMK;IQNWLSAK;ISAPNEFDVMFK;ISAPNEFDVMFKLEVPR;LENYFIPEFNLFSSNLIDKR;LKPFYLVPK;LSFSHIEK;NNEFPVFDEF;PRPPPGPWDVPSPGLPVSAPILVR;SAPDTQERPPVR;YLLEQLK				5847	5850;13476;17124;18856;24483;29241;29436;33254;34932;35130;35131;40908;43015;46504;53075;55418;61884;83615	True;True;True;True;True;True;True;True;True;True;True;True;True;True;True;True;True;True	6591;15084;19123;21055;27244;27245;32649;32865;37067;38909;39120;39121;45481;47771;51586;59369;61975;61976;69206;94464	42957;42958;42959;42960;42961;42962;42963;42964;42965;42966;42967;42968;42969;42970;42971;97219;97220;97221;123214;123215;123216;135026;135027;173000;173001;173002;173003;173004;173005;173006;206917;206918;208239;208240;208241;208242;208243;208244;208245;208246;208247;208248;208249;208250;235318;235319;246671;246672;246673;246674;247867;247868;288151;302642;302643;302644;302645;302646;302647;302648;324999;325000;325001;325002;325003;325004;325005;325006;325007;372387;372388;372389;372390;372391;372392;372393;387214;387215;387216;387217;387218;387219;387220;387221;387222;387223;429720;429721;589408;589409	46979;46980;46981;46982;46983;46984;46985;46986;46987;46988;46989;46990;46991;46992;46993;106549;106550;106551;134900;134901;134902;147549;147550;188367;188368;188369;188370;188371;188372;188373;225067;225068;226426;226427;226428;226429;226430;226431;226432;226433;226434;226435;226436;226437;255536;255537;267642;267643;267644;267645;268885;268886;312728;328337;328338;328339;328340;328341;328342;328343;351973;351974;351975;351976;351977;351978;351979;351980;351981;402834;402835;402836;402837;402838;402839;402840;418425;418426;418427;418428;418429;418430;418431;418432;418433;418434;463536;463537;636995;636996	46980;106551;134901;147549;188372;225067;226437;255537;267642;268885;268886;312728;328342;351980;402840;418427;463536;636995		13741;13742		37;143	-1;-1	;
Q8N8A6	Q8N8A6	16	16	16	ATP-dependent RNA helicase DDX51	DDX51	sp|Q8N8A6|DDX51_HUMAN ATP-dependent RNA helicase DDX51 OS=Homo sapiens OX=9606 GN=DDX51 PE=1 SV=3	1	16	16	16	9	8	5	8	9	8	7	6	9	8	5	8	9	8	7	6	9	8	5	8	9	8	7	6	35.3	35.3	35.3	72.456	666	666	5.56	35	36	0	67.838	21.5	19.7	13.7	20.3	19.8	24.2	18.5	16.7	615680000	57755000	152740000	46819000	58015000	107630000	69222000	51363000	72129000	35	17591000	1650100	4364100	1337700	1657600	3075200	1977800	1467500	2060800	41148000	39583000	32953000	31867000	45176000	32569000	36055000	33022000	4	4	3	4	4	3	3	3	28		ADGEDAGAESNEEAPGEPSAGSSEEAPGEPSAGSSEEAPGER;AHGISSYFPVQAAVIPALLESAACGFLVGR;ALFYVAR;EPAQTEAAASTEPATR;EQESLVQK;KADGEDAGAESNEEAPGEPSAGSSEEAPGEPSAGSSEEAPGER;LFSTGLAHR;LLQPLVPR;MLTEAGAPELQR;NVTEDLVPIEDIPDVHPDLQK;RKADGEDAGAESNEEAPGEPSAGSSEEAPGEPSAGSSEEAPGER;RVNDAEPGSPEAPQGK;STSASAEAAPDGPALEEAAGPLVPGLVLGGFGK;TLAFVIPVVQALLSR;VNDAEPGSPEAPQGK;YEEALSQLEESVKEER				5848	1319;3204;4224;18993;19286;36362;41414;44023;49977;54421;60419;61433;69132;72335;79275;82826	True;True;True;True;True;True;True;True;True;True;True;True;True;True;True;True	1484;3655;4774;21209;21527;40498;46028;48848;55765;60873;67529;68686;78184;81838;89720;93619	10027;10028;24118;24119;31494;31495;31496;31497;31498;31499;31500;31501;135942;135943;135944;135945;135946;135947;135948;135949;137651;256644;256645;256646;256647;256648;256649;256650;256651;256652;256653;291267;309152;309153;309154;309155;350639;350640;381282;381283;419728;426520;426521;426522;426523;426524;426525;426526;426527;426528;426529;426530;426531;426532;426533;426534;426535;486793;486794;486795;486796;510432;560537;560538;560539;560540;560541;560542;584243;584244;584245	11335;11336;26637;26638;34450;34451;34452;34453;34454;34455;34456;34457;148522;148523;148524;148525;148526;148527;148528;148529;150448;278108;278109;278110;278111;278112;278113;278114;278115;278116;278117;316109;335307;335308;335309;335310;379806;379807;412115;412116;452773;460096;460097;460098;460099;460100;460101;460102;460103;460104;460105;460106;460107;460108;460109;460110;460111;525570;525571;525572;525573;551097;605211;605212;605213;605214;605215;605216;631133;631134;631135	11336;26638;34452;148525;150448;278109;316109;335307;379807;412115;452773;460101;525573;551097;605213;631135		13743;13744;13745;13746;13747;21387		83;103;136;137;138;140	-1
Q8N8D1	Q8N8D1	1	1	1	Programmed cell death protein 7	PDCD7	sp|Q8N8D1|PDCD7_HUMAN Programmed cell death protein 7 OS=Homo sapiens OX=9606 GN=PDCD7 PE=1 SV=1	1	1	1	1	0	0	1	0	0	0	0	0	0	0	1	0	0	0	0	0	0	0	1	0	0	0	0	0	2.3	2.3	2.3	54.699	485	485	1	1		0.0042431	1.4553	0	0	2.3	0	0	0	0	0	35360000	0	0	35360000	0	0	0	0	0	22	1607300	0	0	1607300	0	0	0	0	0	0	0	0	0	0	0	0	0	0	0	1	0	0	0	0	0	1		VMLEGEQEEER				5849	79195	TRUE	89615	559827	604490	604490					-1
Q8N8J7	Q8N8J7	2	2	2	Uncharacterized protein FAM241A	FAM241A	sp|Q8N8J7|F241A_HUMAN Uncharacterized protein FAM241A OS=Homo sapiens OX=9606 GN=FAM241A PE=1 SV=2	1	2	2	2	0	1	0	1	0	1	0	0	0	1	0	1	0	1	0	0	0	1	0	1	0	1	0	0	24.2	24.2	24.2	14.652	132	132	1	3		0	3.4789	0	17.4	0	17.4	0	6.8	0	0	45299000	0	24748000	0	11845000	0	8705500	0	0	7	6471300	0	3535500	0	1692100	0	1243600	0	0	0	0	0	0	0	0	0	0	0	1	0	1	0	0	0	0	2		ESEQDVEDSQNHTGEPVGDDYKK;NLINMGFTR				5850	19844;52656	True;True	22144;58889	141417;141418;369504	154540;154541;399703	154540;399703					-1
Q8N8K9	Q8N8K9	2	2	2	Uncharacterized protein KIAA1958	KIAA1958	sp|Q8N8K9|K1958_HUMAN Uncharacterized protein KIAA1958 OS=Homo sapiens OX=9606 GN=KIAA1958 PE=1 SV=1	1	2	2	2	1	1	1	1	2	1	1	1	1	1	1	1	2	1	1	1	1	1	1	1	2	1	1	1	4.3	4.3	4.3	79.211	716	716	9	1	8	0.00029189	2.5458	1.1	1.1	1.1	1.1	4.3	3.2	3.2	1.1	0	0	0	0	0	0	0	0	0	28	0	0	0	0	0	0	0	0	0	0	0	0	0	0	0	0	0	0	0	0	0	0	0	0	0	0		SFNSDSPSIIGVPSETQTSPVER;VSLASPNR				5851	63382;80470	True;True	71047;91045;91046	441492;441493;441494;568899;568900;568901;568902;568903;568904	476225;476226;476227;614446;614447;614448;614449;614450;614451	476227;614446		13748;13749		97;291	-1
Q8N8N7;G3V3Y1;G3V2R9	Q8N8N7;G3V3Y1	5;4;2	5;4;2	5;4;2	Prostaglandin reductase 2;15-oxoprostaglandin 13-reductase	PTGR2	sp|Q8N8N7|PTGR2_HUMAN Prostaglandin reductase 2 OS=Homo sapiens OX=9606 GN=PTGR2 PE=1 SV=1;tr|G3V3Y1|G3V3Y1_HUMAN 15-oxoprostaglandin 13-reductase OS=Homo sapiens OX=9606 PE=3 SV=1	3	5	5	5	2	4	2	3	1	1	2	3	2	4	2	3	1	1	2	3	2	4	2	3	1	1	2	3	23.9	23.9	23.9	38.499	351	351;287;217	2.29	18	3	0	6.8354	8	15.1	8	16.8	5.1	5.1	10	12.3	369570000	39738000	78496000	51866000	56350000	21904000	21516000	38168000	61532000	15	24638000	2649200	5233100	3457700	3756700	1460300	1434400	2544600	4102100	22263000	27307000	22586000	29142000	0	0	25513000	30802000	2	3	3	3	1	1	2	3	18		DNVAEQLR;DVPYPPPLSPAIEAIQK;MEEVYLPDNINEGQVQVR;VDPQLVDGHLSYFLGAIGMPGLTSLIGIQEK;VILDGNSLEK				5852	12564;13905;49050;76383;77886	True;True;True;True;True	14058;15556;54549;86523;88182	91106;91107;100138;100139;100140;343126;343127;343128;343129;343130;343131;343132;343133;343134;343135;343136;539729;550652;550653;550654;550655	100083;100084;109636;109637;109638;109639;371800;371801;371802;371803;371804;371805;371806;371807;371808;371809;371810;582736;594705;594706;594707;594708	100084;109637;371806;582736;594708		13750		270	-1;-1;-1	;;
Q8N8Q9	Q8N8Q9	1	1	1	Magnesium transporter NIPA2	NIPA2	sp|Q8N8Q9|NIPA2_HUMAN Magnesium transporter NIPA2 OS=Homo sapiens OX=9606 GN=NIPA2 PE=1 SV=1	1	1	1	1	1	1	1	1	1	1	1	1	1	1	1	1	1	1	1	1	1	1	1	1	1	1	1	1	9.4	9.4	9.4	39.185	360	360	1	9		0	12.344	9.4	9.4	9.4	9.4	9.4	9.4	9.4	9.4	128150000	14374000	23265000	11569000	26573000	13542000	14371000	14063000	10393000	10	12815000	1437400	2326500	1156900	2657300	1354200	1437100	1406300	1039300	0	0	0	0	0	0	0	0	1	1	1	2	1	1	1	1	9		AMNGNLSNMYEVLNNNEESLTCGIEQHTGENVSR				5853	5033	TRUE	5667	37188;37189;37190;37191;37192;37193;37194;37195;37196	40659;40660;40661;40662;40663;40664;40665;40666;40667	40663					-1
Q8N8R5	Q8N8R5	3	3	3	Mitochondrial protein C2orf69	C2orf69	sp|Q8N8R5|CB069_HUMAN Mitochondrial protein C2orf69 OS=Homo sapiens OX=9606 GN=C2orf69 PE=1 SV=1	1	3	3	3	1	1	1	2	0	1	0	1	1	1	1	2	0	1	0	1	1	1	1	2	0	1	0	1	8.6	8.6	8.6	43.448	385	385	1	7		0	3.1568	4.2	4.2	4.2	6	0	2.6	0	4.2	190740000	10333000	12347000	9012300	23828000	0	130520000	0	4700600	22	8669900	469670	561230	409650	1083100	0	5932600	0	213670	0	0	0	0	0	0	0	0	1	1	1	2	0	1	0	1	7		NIDAFIKSIR;SLNVWNK;SNELLLLAAAGEGLER				5854	52089;65481;66104	True;True;True	58276;73559;74346	365903;457418;462277;462278;462279;462280;462281	395955;493686;498828;498829;498830;498831;498832	395955;493686;498830					-1
Q8N8R7;E9PRK7	Q8N8R7;E9PRK7	2;1	2;1	2;1	ARL14 effector protein	ARL14EP	sp|Q8N8R7|AL14E_HUMAN ARL14 effector protein OS=Homo sapiens OX=9606 GN=ARL14EP PE=1 SV=1;tr|E9PRK7|E9PRK7_HUMAN ADP ribosylation factor like GTPase 14 effector protein (Fragment) OS=Homo sapiens OX=9606 GN=ARL14EP PE=1 SV=1	2	2	2	2	0	1	0	0	0	1	1	0	0	1	0	0	0	1	1	0	0	1	0	0	0	1	1	0	10.4	10.4	10.4	29.337	260	260;168	1	3		0.0046499	1.4426	0	6.2	0	0	0	4.2	6.2	0	50126000	0	10741000	0	0	0	32765000	6620300	0	12	4177200	0	895070	0	0	0	2730400	551690	0	0	0	0	0	0	0	0	0	0	1	0	0	0	0	0	0	1		NLHVIDLDDATFLSAK;QTEFAPETGKR				5855	52637;59227	True;True	58870;66221	369396;369397;411787	399595;399596;444354	399595;444354					-1;-1	;
Q8N8S7;A0A0U1RQP7	Q8N8S7	19;9	1;1	1;1	Protein enabled homolog	ENAH	sp|Q8N8S7|ENAH_HUMAN Protein enabled homolog OS=Homo sapiens OX=9606 GN=ENAH PE=1 SV=2	2	19	1	1	11	10	9	11	10	11	9	9	1	1	0	1	1	1	1	1	1	1	0	1	1	1	1	1	42	4.7	4.7	66.509	591	591;242	1	7		0	35.593	31.1	26.2	24.4	28.3	28.6	30.3	27.1	28.6	222000000	25899000	36713000	0	47323000	26806000	26085000	30794000	28380000	24	9250100	1079100	1529700	0	1971800	1116900	1086900	1283100	1182500	0	0	0	0	0	0	0	0	1	1	0	1	1	1	1	1	7		ASSTSTPEPTR;EDANVFASAMMHALEVLNSQETGPTLPR;EDKGEDSEPVTSK;EQLEWER;ERLEQEQLER;ERQEQLER;GNGPLPLGGSGLMEEMSALLAR;GSTIETEQKEDKGEDSEPVTSK;IQDHQVVINCAIPK;LEQEQLER;MEDTSFPSGGNAIGVNSASSK;QNSQLPAQVQNGPSQEELEIQR;QVYGLNFGSK;SEQSICQAR;STPLSQPSANGVQTEGLDYDR;TDTGRGNGPLPLGGSGLMEEMSALLAR;TNTMNGSKSPVISR;WVPAGGSTGFSR;YNQATQTFHQWR				5856	6942;15003;15129;19379;19648;19705;27422;28764;34793;40957;48987;58307;59657;63072;69091;70807;73199;82450;83864	False;True;False;False;False;False;False;False;False;False;False;False;False;False;False;False;False;False;False	7861;7862;16774;16904;21625;21919;21980;30529;32099;38763;45536;54466;65173;66685;70648;78131;80132;82834;93211;94746	51121;51122;51123;51124;51125;51126;51127;51128;51129;51130;108492;108493;108494;108495;108496;108497;108498;109305;138202;139859;139860;139861;139862;139863;139864;139865;139866;140306;140307;193931;193932;193933;193934;193935;193936;193937;193938;193939;193940;193941;193942;193943;193944;193945;193946;203570;203571;203572;203573;203574;203575;203576;203577;203578;203579;203580;203581;203582;203583;203584;245848;245849;245850;288469;342655;342656;342657;342658;342659;342660;342661;342662;405647;405648;405649;405650;405651;405652;405653;405654;405655;405656;405657;405658;405659;405660;414601;414602;414603;414604;414605;414606;438608;438609;438610;438611;486485;486486;486487;486488;499482;499483;499484;516387;581757;591086	56174;56175;56176;56177;56178;56179;56180;56181;56182;56183;118890;118891;118892;118893;118894;118895;118896;119756;151013;152831;152832;152833;152834;152835;152836;152837;152838;153317;153318;210895;210896;210897;210898;210899;210900;210901;210902;210903;210904;210905;210906;210907;210908;210909;210910;221493;221494;221495;221496;221497;221498;221499;221500;221501;221502;221503;221504;221505;221506;221507;266739;266740;266741;313083;371317;371318;371319;371320;371321;371322;371323;371324;437718;437719;437720;437721;437722;437723;437724;437725;437726;437727;437728;437729;437730;437731;447331;447332;447333;447334;447335;447336;473129;473130;473131;473132;525252;525253;525254;525255;539437;539438;539439;557520;628503;638756	56179;118891;119756;151013;152834;153318;210907;221506;266741;313083;371320;437718;447332;473130;525254;539439;557520;628503;638756		898;13751;18898		486;489;506	-1;-1	;
Q8N8Z6	Q8N8Z6	1	1	1	Discoidin, CUB and LCCL domain-containing protein 1	DCBLD1	sp|Q8N8Z6|DCBD1_HUMAN Discoidin, CUB and LCCL domain-containing protein 1 OS=Homo sapiens OX=9606 GN=DCBLD1 PE=1 SV=2	1	1	1	1	1	1	1	0	0	0	0	0	1	1	1	0	0	0	0	0	1	1	1	0	0	0	0	0	2.9	2.9	2.9	77.92	715	715	10		4	0	4.0777	2.9	2.9	2.9	0	0	0	0	0	0	0	0	0	0	0	0	0	0	39	0	0	0	0	0	0	0	0	0	0	0	0	0	0	0	0	0	0	0	0	0	0	0	0	0	0		HEYALPLAPPEPEYATPIVER				5857	30022	TRUE	33501	212326;212327;212328;212329	230943;230944;230945;230946	230946		21388;22615		600;602	-1
Q8N999	Q8N999	6	6	6	RNA ligase 1	RLIG1	sp|Q8N999|RLIG1_HUMAN RNA ligase 1 OS=Homo sapiens OX=9606 GN=RLIG1 PE=1 SV=2	1	6	6	6	4	6	3	2	2	3	3	4	4	6	3	2	2	3	3	4	4	6	3	2	2	3	3	4	21.2	21.2	21.2	37.49	325	325	1.45	38	2	0	20.205	17.5	21.2	13.5	10.8	10.8	13.2	15.1	17.5	3.661e+09	561890000	579880000	161920000	559240000	394960000	418170000	396600000	515720000	16	228810000	35118000	36242000	10120000	34952000	24685000	26136000	24788000	32232000	286630000	253990000	123340000	288070000	230660000	221600000	253780000	327210000	5	6	3	4	4	5	5	5	40		ALDADIYSAIPTEK;ALDADIYSAIPTEKVDGTCCYVTTYK;DQPYLWAR;ETEQINGNPVPDENGHIPGWVPVEK;VDGTCCYVTTYK;VLATETVSHK				5858	3981;3982;12903;20306;76243;78304	True;True;True;True;True;True	4502;4503;14437;22673;86370;88645	29707;29708;29709;29710;29711;29712;93416;93417;93418;93419;93420;144648;144649;144650;144651;144652;144653;144654;538604;553981;553982;553983;553984;553985;553986;553987;553988;553989;553990;553991;553992;553993;553994;553995;553996;553997;553998;553999;554000;554001	32546;32547;32548;32549;32550;32551;32552;102469;102470;102471;102472;102473;158039;158040;158041;158042;158043;158044;158045;581544;598299;598300;598301;598302;598303;598304;598305;598306;598307;598308;598309;598310;598311;598312;598313;598314;598315;598316;598317;598318;598319	32548;32552;102470;158043;581544;598315					-1
Q8N9B5	Q8N9B5	9	9	9	Junction-mediating and -regulatory protein	JMY	sp|Q8N9B5|JMY_HUMAN Junction-mediating and -regulatory protein OS=Homo sapiens OX=9606 GN=JMY PE=1 SV=2	1	9	9	9	4	5	4	5	4	5	5	4	4	5	4	5	4	5	5	4	4	5	4	5	4	5	5	4	10.3	10.3	10.3	111.44	988	988	9.16	4	39	0	49.589	5.9	7.2	5.9	7.5	6.2	7.3	8.8	5.9	27605000	0	0	0	0	9318700	0	18287000	0	43	641990	0	0	0	0	216710	0	425270	0	0	0	0	0	0	0	0	0	0	0	0	1	1	0	1	0	3		EASPESEDEEEALPCTDWEN;ESFTLLPDTDPLTR;GAASPVLQEDHCDSLPSVLQVEEK;IKEASPESEDEEEALPCTDWEN;KGAASPVLQEDHCDSLPSVLQVEEK;RVSSPMDEVLASLK;SSAWAEGGSPR;TSEADDAAGAAAAAAR;VSSPMDEVLASLK				5859	14775;19871;24227;33463;37052;61476;67901;74097;80637	True;True;True;True;True;True;True;True;True	16530;22173;26962;37294;41253;68734;76677;83913;91253	106908;141575;141576;170976;170977;170978;170979;170980;170981;170982;170983;170984;170985;170986;170987;236920;236921;236922;236923;236924;236925;236926;236927;236928;261635;261636;261637;261638;261639;261640;261641;261642;426830;477330;477331;477332;477333;477334;477335;477336;523302;523303;570240	117235;154703;154704;186225;186226;186227;186228;186229;186230;186231;186232;186233;186234;186235;186236;257273;257274;257275;257276;257277;257278;257279;257280;257281;283683;283684;283685;283686;283687;283688;283689;283690;460429;515441;515442;515443;515444;515445;515446;515447;565149;565150;615890	117235;154703;186236;257274;283685;460429;515441;565149;615890		13752;13753;13754;13755;13756;13757		115;713;888;889;971;974	-1
Q8N9Q2	Q8N9Q2	2	2	2	Protein SREK1IP1	SREK1IP1	sp|Q8N9Q2|SR1IP_HUMAN Protein SREK1IP1 OS=Homo sapiens OX=9606 GN=SREK1IP1 PE=1 SV=1	1	2	2	2	1	2	1	1	1	1	1	1	1	2	1	1	1	1	1	1	1	2	1	1	1	1	1	1	14.8	14.8	14.8	18.177	155	155	7	8	16	0	7.7729	7.7	14.8	7.7	7.7	7.7	7.7	7.7	7.7	30042000	0	30042000	0	0	0	0	0	0	7	4291700	0	4291700	0	0	0	0	0	0	0	0	0	0	0	0	0	0	0	0	0	0	0	0	0	0	0		AVPGCNKDSVR;HSSTPNSSEFSR				5860	7907;31134	True;True	8963;34739;34740	58220;220252;220253;220254;220255;220256;220257;220258;220259;220260;220261;220262;220263;220264;220265;220266;220267;220268;220269;220270;220271;220272;220273;220274	63930;239529;239530;239531;239532;239533;239534;239535;239536;239537;239538;239539;239540;239541;239542;239543;239544;239545;239546;239547;239548;239549;239550;239551	63930;239548		13758;21389		145;146	-1
Q8N9U0	Q8N9U0	1	1	1	Tandem C2 domains nuclear protein	TC2N	sp|Q8N9U0|TAC2N_HUMAN Tandem C2 domains nuclear protein OS=Homo sapiens OX=9606 GN=TC2N PE=1 SV=2	1	1	1	1	0	0	1	0	0	0	0	0	0	0	1	0	0	0	0	0	0	0	1	0	0	0	0	0	1.8	1.8	1.8	55.284	490	490	10		1	1	-2	0	0	1.8	0	0	0	0	0	0	0	0	0	0	0	0	0	0	30	0	0	0	0	0	0	0	0	0	0	0	0	0	0	0	0	0	0	0	0	0	0	0	0	0	0		LPGSPGLSK	+			5861	45044	TRUE	49981	315614	342019	342019		13759		168	-1
Q8NA03	Q8NA03	1	1	1	Fibrous sheath-interacting protein 1	FSIP1	sp|Q8NA03|FSIP1_HUMAN Fibrous sheath-interacting protein 1 OS=Homo sapiens OX=9606 GN=FSIP1 PE=1 SV=1	1	1	1	1	0	0	0	0	0	0	0	1	0	0	0	0	0	0	0	1	0	0	0	0	0	0	0	1	4.5	4.5	4.5	66.12	581	581	10		1	0	3.9173	0	0	0	0	0	0	0	4.5	0	0	0	0	0	0	0	0	0	27	0	0	0	0	0	0	0	0	0	0	0	0	0	0	0	0	0	0	0	0	0	0	0	0	0	0		LAEEGSDEDLDLVQHQIISECSDEPK				5862	39165	TRUE	43587	277152	300939	300939		13760		87	-1
Q8NA31	Q8NA31	1	1	1	Telomere repeats-binding bouquet formation protein 1	TERB1	sp|Q8NA31|TERB1_HUMAN Telomere repeats-binding bouquet formation protein 1 OS=Homo sapiens OX=9606 GN=TERB1 PE=1 SV=3	1	1	1	1	0	1	1	1	0	0	0	0	0	1	1	1	0	0	0	0	0	1	1	1	0	0	0	0	1.7	1.7	1.7	83.063	727	727	1	3		0.0084394	1.1456	0	1.7	1.7	1.7	0	0	0	0	0	0	0	0	0	0	0	0	0	41	0	0	0	0	0	0	0	0	0	0	0	0	0	0	0	0	0	0	0	0	0	0	0	0	0	0		LSNESTTPGGIK				5863	46693	TRUE	51804	326294;326295;326296	353458;353459;353460	353458		13761;21390;21391		659;660;661	-1
Q8NA72;D6RDG4;D6RBC1	Q8NA72;D6RDG4	5;3;1	5;3;1	5;3;1	Centrosomal protein POC5	POC5	sp|Q8NA72|POC5_HUMAN Centrosomal protein POC5 OS=Homo sapiens OX=9606 GN=POC5 PE=1 SV=2;tr|D6RDG4|D6RDG4_HUMAN Centrosomal protein POC5 OS=Homo sapiens OX=9606 GN=POC5 PE=1 SV=1	3	5	5	5	3	2	4	1	2	1	1	1	3	2	4	1	2	1	1	1	3	2	4	1	2	1	1	1	14.4	14.4	14.4	63.351	575	575;547;162	5.5	8	8	0	16.823	9.4	4	9	1.9	4	1.9	1.9	1.9	546620000	342900000	11724000	185440000	0	6555300	0	0	0	26	21024000	13188000	450930	7132500	0	252130	0	0	0	296840000	0	193840000	0	0	0	0	0	3	1	2	0	1	0	0	0	7		AASASSVHVPVSALGAGSAATAASEEMYVPR;IELMRTFFHWR;ISTIHDILHSQGNNSEVR;TDESSPVLSPR;TIHPESSTSASR				5864	829;32355;35509;70648;72017	True;True;True;True;True	933;36102;39576;79943;79944;81483	6457;229127;229128;250810;498200;498201;498202;498203;498204;498205;498206;498207;508161;508162;508163;508164	7419;249044;249045;271970;538052;538053;538054;538055;538056;538057;538058;538059;548758;548759;548760;548761	7419;249044;271970;538056;548761		13762;13763		105;109	-1;-1;-1	;;
Q8NAF0	Q8NAF0	8	8	8	Zinc finger protein 579	ZNF579	sp|Q8NAF0|ZN579_HUMAN Zinc finger protein 579 OS=Homo sapiens OX=9606 GN=ZNF579 PE=1 SV=2	1	8	8	8	6	4	4	3	4	4	3	2	6	4	4	3	4	4	3	2	6	4	4	3	4	4	3	2	23	23	23	60.509	562	562	9.05	6	51	0	47.618	17.6	12.5	9.6	9.6	11.2	12.1	8.5	6.9	49221000	22467000	0	12981000	0	0	0	0	0	25	1968800	898670	0	519250	0	0	0	0	0	0	0	0	0	0	0	0	0	4	0	1	0	1	0	1	0	8		AAALQALQAQAPTSPPPPPPPLK;AAALQALQAQAPTSPPPPPPPLKAEQEEEGLPLPLANIK;AEQEEEGLPLPLANIK;ESESEEAEAGAAELR;GPEGGEGAECGGASEGGEGQNGGDAAPARPPAGEPR;MDPQPPPPAQGSPPHR;PEGEQEGEGGPPPR;TFPEPAQLR				5865	145;146;2125;19850;27628;48843;54875;71344	True;True;True;True;True;True;True;True	169;170;2401;22150;30768;54257;61380;80730	1252;1253;1254;1255;1256;1257;1258;1259;1260;1261;1262;1263;1264;1265;1266;1267;1268;1269;1270;1271;1272;1273;1274;1275;1276;1277;1278;1279;1280;1281;1282;1283;1284;1285;1286;1287;1288;1289;1290;1291;1292;1293;1294;15958;15959;141473;141474;141475;141476;141477;141478;195437;340945;384138;503207;503208;503209	1506;1507;1508;1509;1510;1511;1512;1513;1514;1515;1516;1517;1518;1519;1520;1521;1522;1523;1524;1525;1526;1527;1528;1529;1530;1531;1532;1533;1534;1535;1536;1537;1538;1539;1540;1541;1542;1543;1544;1545;1546;1547;1548;1549;1550;1551;1552;1553;1554;1555;1556;1557;1558;1559;1560;1561;1562;1563;1564;17726;17727;154600;154601;154602;154603;154604;154605;212555;212556;369103;415139;543458;543459;543460	1514;1559;17726;154602;212555;369103;415139;543458		13764;13765;13766;21392		12;194;482;483	-1
Q8NAV1	Q8NAV1	8	8	8	Pre-mRNA-splicing factor 38A	PRPF38A	sp|Q8NAV1|PR38A_HUMAN Pre-mRNA-splicing factor 38A OS=Homo sapiens OX=9606 GN=PRPF38A PE=1 SV=1	1	8	8	8	3	3	3	6	3	3	5	4	3	3	3	6	3	3	5	4	3	3	3	6	3	3	5	4	25.6	25.6	25.6	37.476	312	312	6.71	15	26	0	52.696	10.9	14.4	15.7	25.3	17.3	17.3	19.9	18.3	374940000	0	44216000	17677000	60586000	78748000	74375000	73752000	25585000	14	26781000	0	3158300	1262700	4327600	5624800	5312500	5268000	1827500	0	0	0	22313000	42534000	36081000	40143000	39487000	0	1	1	4	3	2	2	2	15		DAHSIHGTNPQYLVEK;DIIVEFIK;LERVPSPDHR;LTGTAIDCYK;VPSPDHR;VPSPDHRR;VSALEEDMDDVESSEEEEEEDEKLER;YVLEEAEQLEPR				5866	9764;11202;41006;47254;79793;79794;80264;84490	True;True;True;True;True;True;True;True	10953;12542;45588;52449;90288;90289;90809;90810;95437	70172;70173;70174;70175;70176;70177;70178;80896;80897;288805;329998;564177;564178;564179;564180;564181;564182;564183;567413;567414;567415;567416;567417;567418;567419;567420;567421;567422;567423;567424;567425;567426;567427;567428;567429;567430;595499;595500;595501;595502;595503	77221;77222;77223;77224;77225;77226;77227;88807;88808;313436;357364;609155;609156;609157;609158;609159;609160;609161;612848;612849;612850;612851;612852;612853;612854;612855;612856;612857;612858;612859;612860;612861;612862;612863;612864;612865;612866;612867;612868;612869;612870;612871;612872;612873;612874;612875;612876;612877;643553;643554;643555;643556;643557	77222;88807;313436;357364;609155;609160;612872;643554	2955	13767;13768;13769	188	193;194;209	-1
Q8NB15;H7BY64	Q8NB15	9;4	9;4	9;4	Zinc finger protein 511	ZNF511	sp|Q8NB15|ZN511_HUMAN Zinc finger protein 511 OS=Homo sapiens OX=9606 GN=ZNF511 PE=1 SV=2	2	9	9	9	7	7	3	4	6	4	4	5	7	7	3	4	6	4	4	5	7	7	3	4	6	4	4	5	42.9	42.9	42.9	28.265	252	252;318	6.79	15	27	0	50.163	31.3	32.9	20.6	21.4	26.6	21.4	21.4	26.6	559250000	63880000	197100000	40609000	31537000	62765000	55994000	54672000	52694000	11	50841000	5807300	17918000	3691700	2867000	5705900	5090300	4970200	4790400	39354000	0	0	0	41170000	0	0	37201000	2	3	1	1	2	1	1	2	13		EHQFFEDGDVQR;HLYLQDVIMQVADVPEKPR;IPSTICFGQGAAR;LAAGPGAAEPLPVER;LAAGPGAAEPLPVERDPAAGAAPFR;SEGEAMEICSEPVAASPAPAGER;SPASAEAPGDSGER;SPASAEAPGDSGERSEGEAMEICSEPVAASPAPAGER;SRSPASAEAPGDSGER				5867	16860;30665;34708;39011;39012;62829;66386;66387;67803	True;True;True;True;True;True;True;True;True	18838;34203;38670;43409;43410;70366;70367;74680;74681;74682;76536	121514;216775;245321;245322;245323;276159;276160;276161;276162;276163;276164;276165;276166;276167;436996;436997;436998;436999;464230;464231;464232;464233;464234;464235;464236;464237;464238;464239;464240;464241;464242;464243;464244;464245;464246;476313;476314;476315;476316;476317;476318;476319	133143;235736;266203;266204;266205;299915;299916;299917;299918;299919;299920;299921;299922;299923;471425;471426;471427;471428;501023;501024;501025;501026;501027;501028;501029;501030;501031;501032;501033;501034;501035;501036;501037;501038;501039;501040;514297;514298;514299;514300;514301;514302;514303	133143;235736;266204;299916;299923;471428;501027;501035;514299	2956	13770;13771;13772;13773	204	185;195;199;214	-1;-1	;
Q8NB16;I3L2T9;I3L4A6;I3L2U3;I3L4Z5	Q8NB16;I3L2T9	15;8;4;3;2	15;8;4;3;2	15;8;4;3;2	Mixed lineage kinase domain-like protein	MLKL	sp|Q8NB16|MLKL_HUMAN Mixed lineage kinase domain-like protein OS=Homo sapiens OX=9606 GN=MLKL PE=1 SV=1;tr|I3L2T9|I3L2T9_HUMAN Mixed lineage kinase domain like pseudokinase (Fragment) OS=Homo sapiens OX=9606 GN=MLKL PE=1 SV=1	5	15	15	15	7	5	6	13	4	3	3	4	7	5	6	13	4	3	3	4	7	5	6	13	4	3	3	4	38.6	38.6	38.6	54.478	471	471;211;175;102;62	1.2	45	1	0	38.743	21.2	12.3	19.7	34	13.2	9.6	8.9	12.1	2302600000	433990000	339200000	274560000	588080000	133770000	169490000	133100000	229210000	24	95940000	18083000	14134000	11440000	24503000	5573700	7062100	5545800	9550300	111230000	126700000	110680000	144790000	74174000	85846000	77015000	83519000	7	5	4	10	4	3	3	4	41		AALEEANGEIEK;AHDPSVRPSVDEILK;CMQEIPQEQIK;EIIDECR;ELSLLLQVEQR;EQLSGSPWILLR;FLTASQDK;HIITLGQVIHK;LAGFELR;LHHSEAPELHGK;LQAGSIAIVR;MPVSPISQGASWAQEDQQDADEDRR;QQEPLGEDCPSELR;TQTSMSLGTTR;VLGLIKPLEMLQDQGK				5868	555;3181;9059;17066;18357;19414;22899;30325;39277;42248;45433;50322;58591;73964;78551	True;True;True;True;True;True;True;True;True;True;True;True;True;True;True	621;3631;10190;19059;20473;21663;25500;33830;43706;46956;50410;56215;65494;83758;88909	4350;4351;4352;23980;23981;23982;23983;65642;65643;65644;65645;65646;122884;122885;131513;138409;162060;214404;277783;277784;277785;277786;277787;297383;318233;353327;353328;353329;353330;353331;407513;407514;407515;407516;407517;407518;407519;407520;522360;555524;555525;555526;555527;555528;555529;555530	4947;4948;4949;26495;26496;26497;26498;72397;72398;72399;72400;72401;134565;134566;143646;151221;176572;233178;301585;301586;301587;301588;301589;322835;344906;382697;382698;382699;382700;382701;439883;439884;439885;439886;439887;439888;439889;439890;564095;599879;599880;599881;599882;599883;599884;599885	4947;26498;72398;134565;143646;151221;176572;233178;301586;322835;344906;382700;439885;564095;599882					-1;-1;-1;-1;-1	;;;;
Q8NB37;H0YE25;H0YF25;H0YER3;E9PQD8;E9PLI5	Q8NB37;H0YE25;H0YF25;H0YER3	4;3;3;2;1;1	4;3;3;2;1;1	4;3;3;2;1;1	Glutamine amidotransferase-like class 1 domain-containing protein 1	GATD1	sp|Q8NB37|GALD1_HUMAN Glutamine amidotransferase-like class 1 domain-containing protein 1 OS=Homo sapiens OX=9606 GN=GATD1 PE=1 SV=1;tr|H0YE25|H0YE25_HUMAN Glutamine amidotransferase-like class 1 domain-containing protein 1 (Fragment) OS=Homo sapiens OX=96	6	4	4	4	1	1	2	1	0	1	2	2	1	1	2	1	0	1	2	2	1	1	2	1	0	1	2	2	33.2	33.2	33.2	23.297	220	220;144;162;87;120;186	1	10		0	26.971	10.9	9.1	13.6	9.1	0	8.6	19.5	13.6	298890000	5227600	43091000	56538000	53655000	0	9333500	67979000	63061000	10	29889000	522760	4309100	5653800	5365500	0	933350	6797900	6306100	0	0	41220000	0	0	0	0	48814000	1	1	1	1	0	1	2	2	9		DSGACFSASEPDAVHVVLDR;LPLVVEDFVK;SWVFDSYSLTGPSVCELVR;YHALLIPSCPGALTDLASSGSLAR				5869	13157;45138;69847;83267	True;True;True;True	14723;50081;79014;94098	95098;95099;95100;95101;316259;316260;492154;492155;587303;587304	104247;104248;104249;104250;342739;342740;531330;531331;634793;634794	104249;342740;531330;634794					-1;-1;-1;-1;-1;-1	;;;;;
Q8NB46	Q8NB46	2	2	2	Serine/threonine-protein phosphatase 6 regulatory ankyrin repeat subunit C	ANKRD52	sp|Q8NB46|ANR52_HUMAN Serine/threonine-protein phosphatase 6 regulatory ankyrin repeat subunit C OS=Homo sapiens OX=9606 GN=ANKRD52 PE=1 SV=3	1	2	2	2	0	0	0	0	1	2	2	0	0	0	0	0	1	2	2	0	0	0	0	0	1	2	2	0	5.1	5.1	5.1	115.08	1076	1076	4.6	3	2	0	15.274	0	0	0	0	3	5.1	5.1	0	27681000	0	0	0	0	0	14105000	13576000	0	39	709780	0	0	0	0	0	361670	348100	0	0	0	0	0	0	0	0	0	0	0	0	0	0	1	1	0	2		GAVTGCEDCLAALLDHDAFVLCR;TVGGCGALPHGASCPYSQERPGAIGLDGCYSE				5870	24620;74978	True;True	27393;84951;84952	173872;173873;529712;529713;529714	189291;189292;572123;572124;572125	189292;572125		13774		1075	-1
Q8NBF2	Q8NBF2	17	17	17	NHL repeat-containing protein 2	NHLRC2	sp|Q8NBF2|NHLC2_HUMAN NHL repeat-containing protein 2 OS=Homo sapiens OX=9606 GN=NHLRC2 PE=1 SV=1	1	17	17	17	7	9	8	10	10	10	11	11	7	9	8	10	10	10	11	11	7	9	8	10	10	10	11	11	34.3	34.3	34.3	79.443	726	726	1	94		0	175.85	18.5	22	18.2	25.5	23.1	23.8	25.5	24.5	4.2256e+09	332090000	539510000	362900000	453750000	673060000	665330000	569580000	629370000	27	156500000	12300000	19982000	13441000	16806000	24928000	24642000	21096000	23310000	80134000	92299000	81916000	85466000	90040000	88603000	87893000	94370000	7	11	8	11	13	12	16	13	91		AGFAQPSGLSLASEDPWSCLFVADSESSTVR;AILFSQPLQITDTQQGCIAPVELR;DGIFSESTFNSPQGVAIMNNIIYVADTENHLIR;DPMNLFAFGDVDGVGINAK;DSLVYQYLQK;FAGSGNEENR;HLVGGER;HLVGGERDPMNLFAFGDVDGVGINAK;KIDLEAEK;LQHPLGVTWDK;LSPVTACAGQTLQFK;MVSVLPIFR;NLLYVADSYNHK;SENAVVDGPFLVEK;SLSGLLPAQTSLEYALLDAVTQQEK;VMDLETK;VSTVAGIGIQGTDK				5871	2724;3492;10772;12686;13281;21405;30642;30643;37318;45723;46798;50901;52729;62985;65649;79143;80690	True;True;True;True;True;True;True;True;True;True;True;True;True;True;True;True;True	3083;3969;12066;14194;14866;23897;34179;34180;41545;50726;51932;56953;56954;58969;70550;73759;89556;91318	20432;20433;20434;20435;20436;20437;20438;20439;26122;26123;26124;77616;77617;77618;77619;77620;77621;77622;77623;77624;77625;91945;91946;91947;91948;95955;152425;152426;152427;152428;216628;216629;216630;216631;216632;216633;216634;216635;216636;216637;216638;216639;263724;320104;320105;320106;320107;320108;320109;320110;320111;320112;320113;320114;327103;327104;327105;327106;327107;357828;357829;357830;357831;357832;357833;357834;357835;357836;357837;357838;369959;369960;369961;369962;369963;369964;369965;369966;369967;369968;369969;438021;438022;438023;438024;438025;438026;438027;438028;458597;559499;559500;559501;570557	22539;22540;22541;22542;22543;22544;22545;22546;28675;28676;28677;85389;85390;85391;85392;85393;85394;85395;85396;85397;85398;100961;100962;100963;100964;105246;166379;166380;166381;166382;235588;235589;235590;235591;235592;235593;235594;235595;235596;235597;235598;235599;285898;346825;346826;346827;346828;346829;346830;346831;346832;346833;346834;346835;354333;354334;354335;354336;354337;387455;387456;387457;387458;387459;387460;387461;387462;387463;387464;387465;400189;400190;400191;400192;400193;400194;400195;400196;400197;400198;400199;472473;472474;472475;472476;472477;472478;472479;472480;494928;604159;604160;604161;616222	22544;28675;85394;100961;105246;166382;235588;235592;285898;346829;354337;387457;400199;472474;494928;604160;616222	2957		565		-1
Q8NBI6;H7C2F4;A0A140T9D0	Q8NBI6;H7C2F4	4;2;1	4;2;1	4;2;1	Xyloside xylosyltransferase 1	XXYLT1	sp|Q8NBI6|XXLT1_HUMAN Xyloside xylosyltransferase 1 OS=Homo sapiens OX=9606 GN=XXYLT1 PE=1 SV=1;tr|H7C2F4|H7C2F4_HUMAN Xyloside xylosyltransferase 1 (Fragment) OS=Homo sapiens OX=9606 GN=XXYLT1 PE=1 SV=1	3	4	4	4	0	1	0	0	1	0	2	1	0	1	0	0	1	0	2	1	0	1	0	0	1	0	2	1	15	15	15	43.806	393	393;114;247	1	5		0	4.4867	0	5.1	0	0	4.1	0	5.9	3.3	76902000	0	6642500	0	0	22876000	0	32574000	14808000	25	3076100	0	265700	0	0	915060	0	1303000	592330	0	0	0	0	0	0	0	0	0	0	0	0	1	0	2	1	4		AEHNAALQAK;AGAPAAPSPPALELAR;IYHGNCNTPIPED;SLEGGGAGPVDYHLLMMFTK				5872	1910;2617;36247;65054	True;True;True;True	2166;2958;40375;73061	14557;19607;255883;255884;454364	16289;21616;277237;277238;490492	16289;21616;277237;490492					-1;-1;-1	;;
Q8NBJ4;F8WAT9;C9JYM4;C9J941	Q8NBJ4	12;2;2;1	12;2;2;1	12;2;2;1	Golgi membrane protein 1	GOLM1	sp|Q8NBJ4|GOLM1_HUMAN Golgi membrane protein 1 OS=Homo sapiens OX=9606 GN=GOLM1 PE=1 SV=1	4	12	12	12	9	7	9	7	9	8	9	8	9	7	9	7	9	8	9	8	9	7	9	7	9	8	9	8	41.4	41.4	41.4	45.333	401	401;105;121;80	1.51	67	4	0	183.58	27.7	22.9	27.9	21.7	33.9	31.7	33.4	30.9	2.9589e+09	508410000	377440000	387230000	203950000	416220000	442800000	331140000	291680000	25	118350000	20336000	15098000	15489000	8158000	16649000	17712000	13246000	11667000	78774000	70497000	72508000	53747000	81051000	79717000	70584000	62195000	11	7	9	7	8	8	8	6	64		DLSENNDQR;DQLVIPDGQEEEQEAAGEGR;EETNEIQVVNEEPQR;EQVVEDRPVGGR;FSYDLSQCINQMK;GFGGAGELGQTPQVQAALSVSQENPEMEGPER;IQSSHNFQLESVNK;KNEFQGELEK;LPQEPGR;LQQDVLQFQK;NIDVFNVEDQKR;QQLQALSEPQPR				5873	12143;12882;15929;19561;23710;25481;34997;37929;45225;45931;52104;58684	True;True;True;True;True;True;True;True;True;True;True;True	13565;14412;17809;21826;26405;28343;38979;42212;50176;50955;58292;65593	87584;87585;87586;87587;87588;87589;87590;93258;93259;93260;93261;93262;93263;93264;93265;93266;114999;115000;115001;115002;115003;115004;115005;115006;139329;139330;139331;139332;139333;139334;139335;139336;139337;167551;180045;180046;180047;180048;247022;247023;247024;247025;247026;247027;247028;247029;247030;268002;316779;316780;316781;321457;321458;321459;321460;321461;321462;321463;321464;366046;366047;366048;366049;366050;366051;408042;408043;408044;408045;408046;408047	95994;95995;95996;95997;95998;95999;96000;102310;102311;102312;102313;102314;102315;102316;102317;102318;126081;126082;126083;126084;126085;126086;126087;126088;152183;152184;152185;152186;152187;152188;152189;152190;152191;182574;195975;195976;195977;195978;268035;268036;268037;268038;268039;268040;268041;268042;268043;290579;343352;343353;343354;348304;348305;348306;348307;348308;348309;348310;348311;396102;396103;396104;396105;396106;396107;440433;440434;440435;440436;440437;440438	95997;102311;126083;152183;182574;195977;268036;290579;343354;348306;396105;440433		13775;13776		307;309	-1;-1;-1;-1	;;;
Q8NBJ5;M0QX72;A0A8I5QKL8;A0A8I5QL08	Q8NBJ5;M0QX72	24;17;10;10	24;17;10;10	24;17;10;10	Procollagen galactosyltransferase 1;procollagen galactosyltransferase	COLGALT1	sp|Q8NBJ5|GT251_HUMAN Procollagen galactosyltransferase 1 OS=Homo sapiens OX=9606 GN=COLGALT1 PE=1 SV=1;tr|M0QX72|M0QX72_HUMAN procollagen galactosyltransferase (Fragment) OS=Homo sapiens OX=9606 GN=COLGALT1 PE=1 SV=2	4	24	24	24	11	13	15	18	14	11	15	14	11	13	15	18	14	11	15	14	11	13	15	18	14	11	15	14	43.7	43.7	43.7	71.635	622	622;460;282;315	1	119		0	83.267	20.4	24.6	24.1	30.1	28.1	19.5	26.2	23	9116700000	772000000	1.8116e+09	1219800000	1105800000	908350000	1114700000	1381800000	802650000	32	284900000	24125000	56613000	38117000	34556000	28386000	34835000	43180000	25083000	252680000	304040000	299260000	304120000	212740000	219840000	231860000	265840000	8	13	13	14	12	10	14	13	97		AAYSNFWCGMTSQGYYK;ALQAQEIECR;EEYGFLPVPLR;EGLDWDLIYVGR;EQQALSR;EWLVAVK;FISAPTK;GELGCFLSHYNIWK;LLAAEPLSK;LVEAVDGK;MLPVDEFLPVMFDKHPVSEYK;MQVEHPEK;NAAHALPTTLGALER;NLHAFSVEPLLIYPTHYTGDDGYVSDTETSVVWNNEHVK;NSDVLQSPLDSAAR;NSDVLQSPLDSAARDEL;SLVFEDDLR;SLYHSVEWR;SLYHSVEWRPAEEPR;SYPDEEGPK;TPAYIPIR;TVVAPMLDSR;VLIALLAR;WSPESPLQAPR				5874	1093;4593;15984;16482;19461;21127;22466;25216;43105;47697;49931;50462;51003;52629;53676;53677;65812;65871;65872;69953;73267;75259;78611;82368	True;True;True;True;True;True;True;True;True;True;True;True;True;True;True;True;True;True;True;True;True;True;True;True	1233;5169;17865;18407;21718;23596;25042;28047;47868;52929;55712;56398;57085;58862;60024;60025;73970;74037;74038;79140;82912;85285;88974;93127	8346;8347;8348;8349;33970;33971;115362;118691;118692;118693;118694;118695;118696;118697;118698;138706;150614;150615;150616;150617;150618;150619;159487;159488;159489;159490;159491;177973;177974;177975;177976;177977;177978;177979;177980;177981;177982;177983;303370;303371;303372;303373;303374;303375;303376;332921;332922;332923;350357;350358;350359;350360;350361;354496;354497;358612;358613;358614;358615;358616;358617;358618;358619;358620;369361;376274;376275;376276;376277;376278;376279;376280;376281;376282;376283;376284;376285;376286;376287;460069;460070;460071;460072;460073;460074;460075;460516;460517;460518;460519;460520;492923;492924;492925;492926;516939;516940;516941;516942;516943;531956;531957;531958;555930;555931;555932;555933;555934;555935;555936;555937;581353;581354;581355;581356;581357;581358;581359;581360	9513;9514;9515;9516;37045;37046;126455;130146;130147;130148;130149;130150;130151;130152;130153;151532;164413;164414;164415;164416;164417;164418;173843;173844;173845;173846;173847;193675;193676;193677;193678;193679;193680;193681;193682;193683;193684;193685;329099;329100;329101;329102;329103;329104;329105;360384;360385;360386;379518;379519;379520;379521;379522;383894;383895;388301;388302;388303;388304;388305;388306;388307;388308;388309;399560;406883;406884;406885;406886;406887;406888;406889;406890;406891;406892;406893;406894;406895;406896;496534;496535;496536;496537;496538;496539;496540;497023;497024;497025;497026;497027;532214;532215;532216;532217;558109;558110;558111;558112;558113;574645;574646;574647;600333;600334;600335;600336;600337;600338;600339;600340;628078;628079;628080;628081;628082;628083;628084;628085	9514;37045;126455;130153;151532;164413;173846;193678;329105;360384;379518;383894;388306;399560;406889;406892;496536;497023;497024;532214;558111;574645;600334;628081					-1;-1;-1;-1	;;;
Q8NBL1;F8WEW4;B4DVA9;H7C5H0	Q8NBL1	6;1;1;1	6;1;1;1	6;1;1;1	Protein O-glucosyltransferase 1	POGLUT1	sp|Q8NBL1|PGLT1_HUMAN Protein O-glucosyltransferase 1 OS=Homo sapiens OX=9606 GN=POGLUT1 PE=1 SV=1	4	6	6	6	1	3	2	1	3	4	3	2	1	3	2	1	3	4	3	2	1	3	2	1	3	4	3	2	14	14	14	46.189	392	392;163;187;189	1	21		0	8.1781	2	8.7	5.4	3.3	8.7	8.7	8.7	6.6	595660000	42934000	71400000	53236000	11636000	114450000	123540000	121130000	57327000	24	24819000	1788900	2975000	2218200	484850	4768800	5147700	5047300	2388600	0	27560000	0	0	47059000	53622000	50777000	0	1	2	2	1	4	4	4	1	19		ANDDVAQEIAER;DPLILLSR;DTLGKPAAK;LVDAEYTK;TSPERDPLILLSR;WMEPAIPVFSFSK				5875	5123;12670;13529;47653;74291;82221	True;True;True;True;True;True	5783;14178;15144;52883;84152;92973	37873;37874;37875;37876;91878;97623;97624;97625;97626;332688;332689;524623;524624;524625;524626;524627;524628;524629;524630;524631;580498	41372;41373;41374;41375;100894;106971;106972;106973;106974;360149;360150;566539;566540;566541;566542;566543;566544;566545;566546;566547;627171	41374;100894;106972;360150;566541;627171					-1;-1;-1;-1	;;;
Q8NBM4;X6R5E5	Q8NBM4;X6R5E5	1;1	1;1	1;1	Ubiquitin-associated domain-containing protein 2	UBAC2	sp|Q8NBM4|UBAC2_HUMAN Ubiquitin-associated domain-containing protein 2 OS=Homo sapiens OX=9606 GN=UBAC2 PE=1 SV=1;tr|X6R5E5|X6R5E5_HUMAN UBA domain containing 2 (Fragment) OS=Homo sapiens OX=9606 GN=UBAC2 PE=1 SV=1	2	1	1	1	0	0	0	0	0	1	0	0	0	0	0	0	0	1	0	0	0	0	0	0	0	1	0	0	5.2	5.2	5.2	38.963	344	344;204	1	1		0.00029125	2.5114	0	0	0	0	0	5.2	0	0	13256000	0	0	0	0	0	13256000	0	0	17	779770	0	0	0	0	0	779770	0	0	0	0	0	0	0	0	0	0	0	0	0	0	0	1	0	0	1		QSEPAAPPLEVSEEQVAR				5876	58953	TRUE	65884	409733	442202	442202					-1;-1	;
Q8NBN7;G8JLA1;K7EQB5;K7ERV1;K7EMY5	Q8NBN7;G8JLA1	4;3;1;1;1	4;3;1;1;1	4;3;1;1;1	Retinol dehydrogenase 13	RDH13	sp|Q8NBN7|RDH13_HUMAN Retinol dehydrogenase 13 OS=Homo sapiens OX=9606 GN=RDH13 PE=1 SV=2;tr|G8JLA1|G8JLA1_HUMAN Retinol dehydrogenase 13 OS=Homo sapiens OX=9606 GN=RDH13 PE=1 SV=1	5	4	4	4	2	4	3	3	0	2	1	1	2	4	3	3	0	2	1	1	2	4	3	3	0	2	1	1	16.3	16.3	16.3	35.932	331	331;220;29;35;42	1	16		0	8.0523	9.1	16.3	13	13	0	9.7	3.9	3.9	164910000	8748100	34049000	29316000	36158000	0	22391000	20454000	13791000	18	9161500	486000	1891600	1628700	2008800	0	1243900	1136300	766170	24087000	21795000	20648000	23893000	0	11596000	0	0	2	4	3	3	0	1	1	1	15		APAPEAEDEEVAR;GETLNHHVNAR;YLLPLSALGTVAGAAVLLK;YLLPLSALGTVAGAAVLLKDYVTGGACPSK				5877	5335;25324;83627;83628	True;True;True;True	6016;28168;94476;94477	39187;39188;39189;39190;39191;39192;178753;589458;589459;589460;589461;589462;589463;589464;589465;589466	42760;42761;42762;42763;42764;42765;194522;637046;637047;637048;637049;637050;637051;637052;637053;637054	42761;194522;637049;637052					-1;-1;-1;-1;-1	;;;;
Q8NBP0;E5RJP6;H0YBV3	Q8NBP0	3;1;1	3;1;1	2;0;0	Tetratricopeptide repeat protein 13	TTC13	sp|Q8NBP0|TTC13_HUMAN Tetratricopeptide repeat protein 13 OS=Homo sapiens OX=9606 GN=TTC13 PE=1 SV=3	3	3	3	2	0	0	0	1	1	1	0	1	0	0	0	1	1	1	0	1	0	0	0	1	1	0	0	1	5.2	5.2	3.5	96.812	860	860;150;186	1	4		0	8.7608	0	0	0	1.5	1.5	1.7	0	2	64433000	0	0	0	10413000	18580000	16529000	0	18911000	46	1400700	0	0	0	226360	403920	359320	0	411120	0	0	0	0	0	0	0	0	0	0	0	0	1	1	0	1	3		GSSPCDSLLSLNTEK;LVDFEAMTAPGSEAFSK;SMIEVLNTDSSPR				5878	28728;47658;65956	True;True;True	32053;52888;74153	203249;332718;461215;461216	221138;360179;497742;497743	221138;360179;497743					-1;-1;-1	;;
Q8NBS9	Q8NBS9	24	24	24	Thioredoxin domain-containing protein 5	TXNDC5	sp|Q8NBS9|TXND5_HUMAN Thioredoxin domain-containing protein 5 OS=Homo sapiens OX=9606 GN=TXNDC5 PE=1 SV=2	1	24	24	24	18	19	19	16	19	18	16	18	18	19	19	16	19	18	16	18	18	19	19	16	19	18	16	18	60.4	60.4	60.4	47.628	432	432	1.41	187	9	0	311.26	52.3	49.1	53.7	44.7	52.3	50.5	47.7	44	43273000000	4.2845e+09	9634300000	4.1632e+09	3.9471e+09	5265200000	6.6076e+09	5543300000	3.7493e+09	23	1.8815e+09	186280000	418880000	181010000	171610000	228920000	287290000	241010000	163010000	714870000	971360000	799810000	784040000	660730000	742040000	770870000	657280000	28	27	25	23	24	23	22	21	202		ALAPTWEQLALGLEHSETVK;DFQTLENWMLQTLNEEPVTPEPEVEPPSAPELK;DLDSLHR;DLESLREYVESQLQR;EFPGLAGVK;EYVESQLQR;FFAPWCGHCK;FVLSQAK;FVLSQAKDEL;FYAPWCGHCK;GTVLALTENNFDDTIAEGITFIK;GYPTLLLFR;GYPTLLWFR;IAEVDCTAER;KEFPGLAGVK;LFKPGQEAVK;LQPTWNDLGDK;LQPTWNDLGDKYNSMEDAK;QGLYELSASNFELHVAQGDHFIK;TLAPTWEELSK;TLAPTWEELSKK;VDCTAHSDVCSAQGVR;VDCTQHYELCSGNQVR;YNSMEDAK				5879	3932;10585;11709;11791;16158;21304;21930;23988;23989;24104;29082;29654;29655;31594;36788;41287;45922;45923;56951;72351;72352;76145;76148;83869	True;True;True;True;True;True;True;True;True;True;True;True;True;True;True;True;True;True;True;True;True;True;True;True	4451;11847;13088;13177;18049;23784;24467;26704;26705;26828;32475;33093;33094;35254;40969;45889;50946;50947;63680;81854;81855;86260;86263;94751	29430;29431;29432;29433;29434;29435;29436;29437;29438;29439;29440;29441;76101;76102;76103;76104;76105;76106;76107;76108;76109;76110;84504;84505;84506;84507;85059;116455;116456;116457;116458;116459;116460;151660;151661;151662;155962;169235;169236;169237;169238;169239;169240;169241;169242;169243;169244;169245;170042;170043;170044;170045;170046;205787;205788;205789;205790;205791;209668;209669;209670;209671;209672;209673;209674;209675;209676;209677;209678;209679;209680;209681;209682;209683;223444;223445;223446;223447;223448;223449;259886;259887;259888;259889;259890;259891;259892;290454;290455;290456;290457;290458;290459;290460;290461;290462;290463;290464;290465;290466;290467;290468;290469;290470;321413;321414;321415;321416;321417;321418;321419;321420;321421;321422;321423;321424;321425;321426;321427;321428;321429;321430;321431;397044;397045;397046;397047;397048;397049;397050;397051;397052;397053;397054;397055;397056;397057;510529;510530;510531;510532;510533;510534;510535;510536;510537;510538;510539;510540;510541;510542;510543;510544;510545;510546;510547;510548;537925;537926;537927;537928;537929;537930;537931;537932;537933;537934;537935;537936;537937;537938;537939;537940;537941;537942;537954;537955;537956;537957;537958;537959;537960;537961;537962;537963;537964;537965;537966;537967;537968;537969;591091;591092;591093;591094;591095	32267;32268;32269;32270;32271;32272;32273;32274;32275;32276;32277;32278;32279;83731;83732;83733;83734;83735;83736;83737;83738;83739;83740;92682;92683;92684;92685;93263;127603;127604;127605;127606;127607;127608;165581;165582;165583;170126;184384;184385;184386;184387;184388;184389;184390;184391;184392;184393;184394;185272;185273;185274;185275;185276;223868;223869;223870;223871;223872;227912;227913;227914;227915;227916;227917;227918;227919;227920;227921;227922;227923;227924;227925;227926;227927;227928;227929;227930;227931;227932;227933;227934;227935;227936;227937;227938;227939;227940;242933;242934;242935;242936;242937;242938;281805;281806;281807;281808;281809;281810;281811;315206;315207;315208;315209;315210;315211;315212;315213;315214;315215;315216;315217;315218;315219;315220;315221;315222;348259;348260;348261;348262;348263;348264;348265;348266;348267;348268;348269;348270;348271;348272;348273;348274;348275;348276;348277;428809;428810;428811;428812;428813;428814;428815;428816;428817;428818;428819;428820;428821;428822;551194;551195;551196;551197;551198;551199;551200;551201;551202;551203;551204;551205;551206;551207;551208;551209;551210;551211;551212;551213;551214;580845;580846;580847;580848;580849;580850;580851;580852;580853;580854;580855;580856;580857;580858;580859;580860;580861;580862;580874;580875;580876;580877;580878;580879;580880;580881;580882;580883;580884;580885;580886;580887;580888;580889;638761;638762;638763;638764;638765	32277;83738;92685;93263;127604;165582;170126;184388;184394;185276;223869;227924;227932;242935;281810;315211;348259;348266;428813;551203;551212;580846;580881;638764					-1
Q8NBU5;A0A7P0TAM5;A0A7P0T9U2;A0A7P0Z4J1;A0A7P0T7Z9;A0A7P0T9B4	Q8NBU5	7;3;3;1;1;1	7;3;3;1;1;1	7;3;3;1;1;1	Outer mitochondrial transmembrane helix translocase	ATAD1	sp|Q8NBU5|ATAD1_HUMAN Outer mitochondrial transmembrane helix translocase OS=Homo sapiens OX=9606 GN=ATAD1 PE=1 SV=1	6	7	7	7	4	4	4	2	3	3	2	4	4	4	4	2	3	3	2	4	4	4	4	2	3	3	2	4	27.1	27.1	27.1	40.744	361	361;286;298;141;167;197	2.32	29	5	0	66.522	19.7	13	19.7	12.7	12.5	11.1	8	18.6	724580000	74449000	169310000	104650000	69978000	73762000	101560000	55989000	71121000	20	36229000	3722400	8465300	5232400	3498900	3688100	5078000	2799500	3556100	39216000	46194000	45136000	42019000	40310000	33657000	36669000	42640000	3	5	4	2	3	4	2	2	26		DAALLCVR;EYVNSTSEESHDEDEIRPVQQQDLHR;FHINQPALK;HLFENSR;HVDLLEVAQETDGFSGSDLK;SKDAAFQNVLTHVCLD;SSSDHEATAMMK				5880	9622;21307;22309;30484;31276;64650;68477	True;True;True;True;True;True;True	10805;23788;23789;24874;34007;34903;72587;77381	69133;69134;151680;151681;151682;151683;151684;151685;151686;158385;158386;158387;158388;158389;215511;221227;221228;221229;221230;221231;221232;221233;221234;221235;221236;221237;221238;451289;451290;451291;481565;481566;481567;481568	76129;76130;165601;165602;165603;165604;165605;165606;165607;172706;172707;172708;172709;172710;234345;240540;240541;240542;240543;240544;240545;240546;240547;240548;240549;240550;240551;487075;487076;487077;520014;520015;520016;520017	76129;165607;172710;234345;240544;487075;520016		13777		322	-1;-1;-1;-1;-1;-1	;;;;;
Q8NBX0	Q8NBX0	9	9	9	Saccharopine dehydrogenase-like oxidoreductase	SCCPDH	sp|Q8NBX0|SCPDL_HUMAN Saccharopine dehydrogenase-like oxidoreductase OS=Homo sapiens OX=9606 GN=SCCPDH PE=1 SV=1	1	9	9	9	4	5	4	2	6	6	7	6	4	5	4	2	6	6	7	6	4	5	4	2	6	6	7	6	36.4	36.4	36.4	47.151	429	429	1	57		0	57.647	18.9	19.6	19.3	6.3	23.3	24.9	28.4	28.4	3.1944e+09	262750000	375310000	244840000	236480000	469920000	547350000	587000000	470780000	20	159720000	13137000	18766000	12242000	11824000	23496000	27368000	29350000	23539000	97815000	105790000	96381000	106020000	144010000	123750000	137570000	159400000	5	7	6	3	10	7	8	9	55		ACIENGASCIDISGEPQFLELMQLK;AGGVFTPGAAFSK;GPEAGYVATPIAMVQAAMTLLSDASHLPK;GYSIPFMGSDVSVVR;ICTQVKGPEAGYVATPIAMVQAAMTLLSDASHLPK;LGRPTLSSEVGIIICDIANPASLDEMAK;NVSNLKPVPLIGPK;QATVVLNCVGPYR;SAIYGFGDQSNLR				5881	1133;2797;27618;29666;31917;42027;54401;56099;61782	True;True;True;True;True;True;True;True;True	1275;3176;30757;30758;33107;35598;46706;60845;62740;69091	8643;8644;8645;8646;8647;8648;21045;21046;21047;195399;195400;195401;195402;195403;195404;195405;195406;195407;195408;195409;195410;195411;195412;195413;195414;209754;209755;209756;225609;295672;381078;381079;381080;381081;381082;381083;381084;381085;381086;381087;381088;381089;381090;381091;381092;381093;391637;391638;391639;391640;391641;428991;428992;428993;428994;428995;428996	9825;9826;9827;9828;9829;9830;23202;23203;23204;212517;212518;212519;212520;212521;212522;212523;212524;212525;212526;212527;212528;212529;212530;212531;212532;228016;228017;228018;245252;320943;411889;411890;411891;411892;411893;411894;411895;411896;411897;411898;411899;411900;411901;411902;411903;411904;423075;423076;423077;423078;423079;462769;462770;462771;462772;462773;462774	9829;23202;212530;228016;245252;320943;411895;423078;462771	2958;2959		378;383		-1
Q8NC44;H7C3D5;C9JIF3;C9J3K5	Q8NC44;H7C3D5	5;4;2;1	5;4;2;1	5;4;2;1	Reticulophagy regulator 2	RETREG2	sp|Q8NC44|RETR2_HUMAN Reticulophagy regulator 2 OS=Homo sapiens OX=9606 GN=RETREG2 PE=1 SV=3;tr|H7C3D5|H7C3D5_HUMAN Reticulophagy regulator family member 2 (Fragment) OS=Homo sapiens OX=9606 GN=RETREG2 PE=1 SV=1	4	5	5	5	4	3	3	4	3	2	3	3	4	3	3	4	3	2	3	3	4	3	3	4	3	2	3	3	19.2	19.2	19.2	57.829	543	543;203;167;94	8.25	7	29	0	95.556	13.4	12.5	12.5	18.2	12.5	7.9	12.5	12.5	293090000	40241000	50645000	36571000	34324000	55600000	0	49269000	26445000	16	18318000	2515100	3165300	2285700	2145200	3475000	0	3079300	1652800	0	0	0	0	0	0	0	0	1	1	1	1	1	0	1	1	7		ATTPQLTDVSEDLDQQSLPSEPEETLSR;DLGEGEEGELAPPEDLLGRPQALSR;NAPPGGDEPLAETESESEAELAGFSPVVDVK;QALDSEEEEEDVAAK;QALDSEEEEEDVAAKETLLR				5882	7452;11822;51157;55939;55940	True;True;True;True;True	8469;13211;57252;62563;62564	55181;55182;55183;55184;55185;55186;55187;55188;55189;55190;55191;55192;55193;85361;85362;85363;85364;85365;85366;85367;359687;390496;390497;390498;390499;390500;390501;390502;390503;390504;390505;390506;390507;390508;390509;390510	60630;60631;60632;60633;60634;60635;60636;60637;60638;60639;60640;60641;60642;93701;93702;93703;93704;93705;93706;93707;389419;389420;421897;421898;421899;421900;421901;421902;421903;421904;421905;421906;421907;421908;421909;421910;421911	60635;93701;389420;421905;421911		13778;13779;13780;13781;21393;21394;21395		279;281;283;329;330;344;385	-1;-1;-1;-1	;;;
Q8NC51	Q8NC51	45	45	45	SERPINE1 mRNA-binding protein 1	SERBP1	sp|Q8NC51|SERB1_HUMAN SERPINE1 mRNA-binding protein 1 OS=Homo sapiens OX=9606 GN=SERBP1 PE=1 SV=2	1	45	45	45	40	40	35	33	34	37	38	35	40	40	35	33	34	37	38	35	40	40	35	33	34	37	38	35	79.9	79.9	79.9	44.965	408	408	3.69	432	184	0	323.31	74.5	76.2	72.5	71.6	73.3	73.8	75.5	74.3	148050000000	22778000000	28052000000	20186000000	15016000000	13428000000	20398000000	17362000000	9889900000	18	8.2251e+09	1265400000	1.5584e+09	1121500000	834230000	745990000	1133200000	964530000	549440000	4.1462e+09	3.8707e+09	3.4331e+09	2511200000	2689400000	2.9652e+09	2506100000	2.1333e+09	58	54	49	43	41	50	49	38	434		AKVEFNIR;DELTESPK;DELTESPKYIQK;EAGGGGVGGPGAK;EEGPKEMTLDEWK;EETQPPVALK;EETQPPVALKK;EFDRHSGSDR;EMTLDEWK;ENEVEEVKEEGPK;FDQLFDDESDPFEVLK;FEKPLEEK;GDGFDSR;GEGGEFSVDR;GEGGEFSVDRPIIDR;GEGGEFSVDRPIIDRPIR;GGSGSHNWGTVK;GGSGSHNWGTVKDELTESPK;GGSGSHNWGTVKDELTESPKYIQK;KEAGGGGVGGPGAK;KEETQPPVALK;KEETQPPVALKK;KGFVLHK;KNPLPPSVGVVDK;KNPLPPSVGVVDKK;KPANDITSQLEINFGDLGR;KPNEGADGQWK;KPNEGADGQWKK;NPLPPSVGVVDK;NPLPPSVGVVDKK;PGHLQEGFGCVVTNR;PGHLQEGFGCVVTNRFDQLFDDESDPFEVLK;PGHLQEGFGCVVTNRFDQLFDDESDPFEVLKAAENK;QISYNYSDLDQSNVTEETPEGEEHHPVADTENK;RFEKPLEEK;RPDQQLQGEGK;SAAQAAAQTNSNAAGK;SEEAHAEDSVMDHHFR;SKSEEAHAEDSVMDHHFR;SSASAPDVDDPEAFPALA;SSFSHYSGLK;SSFSHYSGLKHEDK;SSFSHYSGLKHEDKR;TDKSSASAPDVDDPEAFPALA;VGRRPDQQLQGEGK				5883	3839;10334;10335;14479;15572;15938;15939;16027;18655;18732;21699;21845;24791;25137;25138;25139;25971;25972;25973;36698;36783;36784;37129;37964;37965;38020;38157;38158;53299;53300;54990;54991;54992;57343;60132;60786;61581;62751;64788;67886;68042;68043;68044;70690;77503	True;True;True;True;True;True;True;True;True;True;True;True;True;True;True;True;True;True;True;True;True;True;True;True;True;True;True;True;True;True;True;True;True;True;True;True;True;True;True;True;True;True;True;True;True	4350;11574;11575;11576;16203;17404;17818;17819;17911;20838;20839;20924;24219;24220;24377;27573;27963;27964;27965;28899;28900;28901;28902;28903;40868;40964;40965;41335;42248;42249;42311;42466;42467;59606;59607;61504;61505;61506;64108;67209;67939;68853;70268;70269;70270;70271;72753;72754;72755;76658;76659;76844;76845;76846;76847;79992;79993;87763	28710;28711;28712;28713;28714;28715;28716;28717;28718;28719;28720;28721;28722;28723;74433;74434;74435;74436;74437;74438;74439;74440;74441;74442;74443;74444;74445;74446;74447;74448;74449;74450;74451;74452;74453;74454;74455;74456;74457;74458;74459;74460;74461;74462;74463;104565;104566;104567;104568;104569;104570;104571;104572;112477;112478;112479;112480;115069;115070;115071;115072;115073;115074;115075;115076;115077;115078;115079;115080;115081;115082;115083;115084;115085;115086;115087;115088;115089;115090;115091;115092;115093;115094;115095;115096;115097;115098;115099;115100;115101;115102;115103;115579;115580;115581;115582;115583;133826;133827;133828;133829;133830;133831;133832;133833;133834;133835;133836;133837;133838;133839;133840;133841;133842;133843;133844;133845;133846;134363;134364;134365;134366;134367;134368;134369;134370;134371;154565;154566;154567;154568;154569;154570;154571;154572;154573;154574;154575;154576;154577;154578;154579;154580;154581;154582;154583;154584;154585;154586;154587;154588;154589;154590;154591;154592;155506;155507;155508;155509;155510;155511;155512;155513;155514;155515;155516;155517;155518;174852;174853;174854;174855;174856;174857;177561;177562;177563;177564;177565;177566;177567;177568;177569;177570;177571;177572;183414;183415;183416;183417;183418;183419;183420;183421;183422;183423;183424;183425;183426;183427;183428;183429;183430;183431;183432;183433;183434;183435;183436;183437;183438;183439;183440;183441;183442;183443;183444;183445;183446;183447;183448;183449;183450;183451;183452;183453;259099;259100;259101;259102;259103;259851;259852;259853;259854;259855;259856;259857;259858;259859;259860;259861;259862;259863;259864;259865;262393;262394;268202;268203;268204;268205;268206;268207;268208;268209;268210;268211;268212;268213;268214;268215;268216;268217;268218;268219;268220;268221;268222;268223;268224;268225;268226;268227;268228;268229;268230;268231;268232;268233;268234;268235;268621;268622;268623;268624;268625;268626;268627;268628;268629;268630;268631;268632;268633;269910;269911;269912;269913;269914;269915;269916;269917;269918;269919;269920;269921;269922;269923;269924;269925;269926;269927;269928;269929;269930;269931;373706;373707;373708;373709;373710;373711;373712;373713;373714;373715;373716;373717;373718;373719;373720;373721;373722;373723;373724;373725;384743;384744;384745;384746;384747;384748;384749;384750;384751;384752;384753;384754;384755;384756;384757;384758;384759;384760;384761;384762;384763;384764;384765;384766;384767;384768;384769;384770;384771;384772;384773;384774;384775;384776;399616;399617;399618;399619;399620;399621;399622;399623;399624;399625;417858;417859;417860;417861;417862;417863;417864;417865;417866;417867;417868;417869;417870;417871;417872;417873;417874;417875;417876;417877;422039;422040;422041;422042;422043;422044;422045;422046;422047;422048;422049;422050;422051;422052;422053;422054;422055;422056;422057;422058;422059;422060;422061;422062;422063;427504;427505;427506;427507;427508;427509;427510;427511;427512;427513;427514;427515;427516;427517;427518;427519;427520;427521;427522;427523;427524;427525;427526;427527;427528;436301;436302;436303;436304;436305;436306;436307;436308;436309;436310;436311;436312;436313;436314;436315;436316;436317;436318;436319;436320;436321;436322;436323;436324;436325;436326;436327;436328;436329;436330;436331;436332;436333;436334;436335;436336;436337;436338;436339;436340;436341;436342;436343;436344;436345;436346;436347;436348;452372;452373;452374;452375;452376;452377;452378;452379;452380;452381;452382;452383;452384;452385;452386;452387;452388;452389;452390;452391;452392;452393;452394;452395;452396;452397;452398;452399;452400;452401;452402;452403;452404;452405;452406;452407;452408;452409;452410;452411;452412;452413;452414;452415;452416;452417;452418;452419;477195;477196;477197;477198;477199;477200;477201;477202;477203;477204;477205;477206;477207;477208;477209;477210;477211;477212;477213;477214;477215;477216;477217;477218;477219;478321;478322;478323;478324;478325;478326;478327;478328;478329;478330;478331;478332;478333;478334;478335;478336;478337;478338;478339;478340;478341;498564;498565;498566;498567;498568;498569;498570;498571;498572;498573;498574;498575;498576;498577;498578;498579;547711;547712;547713;547714;547715;547716;547717	31488;31489;31490;31491;31492;31493;31494;31495;31496;31497;31498;31499;31500;31501;81963;81964;81965;81966;81967;81968;81969;81970;81971;81972;81973;81974;81975;81976;81977;81978;81979;81980;81981;81982;81983;81984;81985;81986;81987;81988;81989;81990;81991;81992;81993;81994;81995;81996;81997;81998;81999;114716;114717;114718;114719;114720;114721;114722;114723;114724;114725;114726;114727;114728;114729;114730;114731;123281;123282;123283;123284;126153;126154;126155;126156;126157;126158;126159;126160;126161;126162;126163;126164;126165;126166;126167;126168;126169;126170;126171;126172;126173;126174;126175;126176;126177;126178;126179;126180;126181;126182;126183;126184;126185;126186;126187;126188;126189;126190;126191;126192;126679;126680;126681;126682;126683;146324;146325;146326;146327;146328;146329;146330;146331;146332;146333;146334;146335;146336;146337;146338;146339;146340;146341;146342;146343;146344;146876;146877;146878;146879;146880;146881;146882;146883;146884;146885;146886;168614;168615;168616;168617;168618;168619;168620;168621;168622;168623;168624;168625;168626;168627;168628;168629;168630;168631;168632;168633;168634;168635;168636;168637;168638;168639;168640;168641;168642;168643;168644;168645;168646;168647;168648;169643;169644;169645;169646;169647;169648;169649;169650;169651;169652;169653;169654;169655;190332;190333;190334;190335;190336;190337;193252;193253;193254;193255;193256;193257;193258;193259;193260;193261;193262;193263;199606;199607;199608;199609;199610;199611;199612;199613;199614;199615;199616;199617;199618;199619;199620;199621;199622;199623;199624;199625;199626;199627;199628;199629;199630;199631;199632;199633;199634;199635;199636;199637;199638;199639;199640;199641;199642;199643;199644;199645;199646;199647;280746;280747;280748;280749;280750;281770;281771;281772;281773;281774;281775;281776;281777;281778;281779;281780;281781;281782;281783;281784;284464;284465;290788;290789;290790;290791;290792;290793;290794;290795;290796;290797;290798;290799;290800;290801;290802;290803;290804;290805;290806;290807;290808;290809;290810;290811;290812;290813;290814;290815;290816;290817;290818;290819;290820;290821;290822;290823;290824;290825;290826;290827;290828;290829;290830;290831;290832;290833;290834;290835;290836;290837;290838;290839;290840;290841;290842;290843;290844;290845;290846;290847;290848;290849;290850;290851;290852;290853;290854;290855;290856;290857;290858;290859;290860;290861;290862;290863;290864;290865;290866;290867;290868;290869;290870;290871;291409;291410;291411;291412;291413;291414;291415;291416;291417;291418;291419;291420;291421;293001;293002;293003;293004;293005;293006;293007;293008;293009;293010;293011;293012;293013;293014;293015;293016;293017;293018;293019;293020;293021;293022;404184;404185;404186;404187;404188;404189;404190;404191;404192;404193;404194;404195;404196;404197;404198;404199;404200;404201;404202;404203;404204;404205;404206;404207;404208;404209;404210;404211;404212;404213;404214;404215;404216;404217;404218;404219;404220;404221;404222;404223;404224;415784;415785;415786;415787;415788;415789;415790;415791;415792;415793;415794;415795;415796;415797;415798;415799;415800;415801;415802;415803;415804;415805;415806;415807;415808;415809;415810;415811;415812;415813;415814;415815;415816;415817;431489;431490;431491;431492;431493;431494;431495;431496;431497;431498;450771;450772;450773;450774;450775;450776;450777;450778;450779;450780;450781;450782;450783;450784;450785;450786;450787;450788;450789;450790;450791;450792;450793;455266;455267;455268;455269;455270;455271;455272;455273;455274;455275;455276;455277;455278;455279;455280;455281;455282;455283;455284;455285;455286;455287;455288;455289;455290;461233;461234;461235;461236;461237;461238;461239;461240;461241;461242;461243;461244;461245;461246;461247;461248;461249;461250;461251;461252;461253;461254;461255;461256;461257;470581;470582;470583;470584;470585;470586;470587;470588;470589;470590;470591;470592;470593;470594;470595;470596;470597;470598;470599;470600;470601;470602;470603;470604;470605;470606;470607;470608;470609;470610;470611;470612;470613;470614;470615;470616;470617;470618;470619;470620;470621;470622;470623;470624;470625;470626;470627;470628;488293;488294;488295;488296;488297;488298;488299;488300;488301;488302;488303;488304;488305;488306;488307;488308;488309;488310;488311;488312;488313;488314;488315;488316;488317;488318;488319;488320;488321;488322;488323;488324;488325;488326;488327;488328;488329;488330;488331;488332;488333;488334;488335;488336;488337;488338;488339;488340;488341;515264;515265;515266;515267;515268;515269;515270;515271;515272;515273;515274;515275;515276;515277;515278;515279;515280;515281;515282;515283;515284;515285;515286;515287;515288;515289;515290;515291;516492;516493;516494;516495;516496;516497;516498;516499;516500;516501;516502;516503;516504;516505;516506;516507;516508;516509;516510;516511;516512;516513;538461;538462;538463;538464;538465;538466;538467;538468;538469;538470;538471;538472;538473;538474;538475;538476;538477;591609;591610;591611;591612;591613;591614;591615	31493;81964;81986;114717;123282;126153;126178;126683;146342;146884;168642;169647;190332;193254;193259;193263;199612;199619;199647;280746;281781;281782;284465;290840;290854;291413;293004;293017;404198;404217;415797;415809;415817;431491;450791;455276;461236;470593;488311;515267;516501;516512;516513;538472;591610	2960;2961	13782;13783;13784;13785;13786;13787;13788;13789;13790;13791;13792;21396;21397	288;340	25;197;202;203;219;232;234;328;330;388;391;392;394	-1
Q8NC56;D6RBV0;H7C2Z0;H0Y9B7	Q8NC56	17;6;5;4	17;6;5;4	17;6;5;4	LEM domain-containing protein 2	LEMD2	sp|Q8NC56|LEMD2_HUMAN LEM domain-containing protein 2 OS=Homo sapiens OX=9606 GN=LEMD2 PE=1 SV=1	4	17	17	17	11	12	10	8	14	14	15	11	11	12	10	8	14	14	15	11	11	12	10	8	14	14	15	11	32.2	32.2	32.2	56.974	503	503;114;280;85	6.15	59	79	0	97.397	20.1	24.3	17.1	16.3	23.1	29.2	25.4	18.7	2817900000	283130000	241200000	145800000	188780000	524190000	567560000	579920000	218210000	30	93931000	9437800	8040100	4860000	6292700	17473000	18919000	19331000	7273600	73521000	74761000	70801000	75631000	146900000	126360000	134200000	103820000	6	6	4	4	7	8	8	4	51		AEPWLSQPASGSAYATPGAYGDIR;AGLSDLELR;AGLSDLELRR;ASVRGSSEEDEDAR;ASVRGSSEEDEDARTPDR;ATQGPGLAAR;AVEFLASNESR;ELQALGFQPGPITDTTR;ELQALGFQPGPITDTTRDVYR;KTDEFCQAK;LLPVDCER;LPSSLLGPDPR;LREDAPLR;PSSFSDSER;VAGEDMLVWR;WTKPSSFSDSER;WWAASPAPAR				5884	2114;2894;2895;7008;7009;7366;7650;18234;18235;38595;43932;45298;46141;55532;75683;82409;82471	True;True;True;True;True;True;True;True;True;True;True;True;True;True;True;True;True	2389;3290;3291;3292;7941;7942;7943;7944;8359;8691;20342;20343;42959;48753;50262;51185;62107;85742;93169;93233;93234	15874;15875;21827;21828;21829;21830;21831;21832;21833;21834;21835;21836;21837;21838;21839;21840;21841;21842;21843;21844;21845;51570;51571;51572;51573;51574;51575;51576;51577;51578;51579;51580;51581;51582;51583;51584;51585;51586;51587;51588;51589;51590;51591;51592;51593;51594;51595;51596;51597;51598;51599;51600;51601;51602;51603;51604;51605;51606;51607;51608;51609;54437;54438;54439;54440;54441;56653;56654;56655;56656;56657;56658;130797;130798;130799;130800;130801;130802;130803;130804;130805;130806;130807;273022;273023;273024;308563;308564;308565;308566;308567;308568;308569;317335;317336;317337;322788;322789;322790;322791;322792;322793;322794;322795;322796;322797;387940;387941;387942;387943;387944;387945;534770;534771;534772;534773;534774;581531;581532;581533;581534;581535;581536;581537;581538;581539;581540;581541;581542;581543;581544;581897;581898;581899;581900;581901;581902;581903	17640;17641;24066;24067;24068;24069;24070;24071;24072;24073;24074;24075;24076;24077;24078;24079;24080;24081;24082;24083;24084;56637;56638;56639;56640;56641;56642;56643;56644;56645;56646;56647;56648;56649;56650;56651;56652;56653;56654;56655;56656;56657;56658;56659;56660;56661;56662;56663;56664;56665;56666;56667;56668;56669;56670;56671;56672;56673;56674;56675;56676;59846;59847;59848;59849;59850;62232;62233;62234;62235;62236;62237;142908;142909;142910;142911;142912;142913;142914;142915;142916;142917;142918;296380;296381;296382;334578;334579;334580;334581;334582;334583;334584;343960;343961;343962;349688;349689;349690;349691;349692;349693;349694;349695;349696;349697;419239;419240;419241;419242;419243;419244;577569;577570;577571;577572;577573;628270;628271;628272;628273;628274;628275;628276;628277;628278;628279;628280;628281;628282;628283;628643;628644;628645;628646;628647;628648;628649	17641;24073;24084;56640;56667;59848;62234;142914;142918;296381;334579;343960;349688;419244;577569;628270;628647		13793;13794;13795;13796;13797;13798		5;134;138;139;166;499	-1;-1;-1;-1	;;;
Q8NC60	Q8NC60	3	3	3	Nitric oxide-associated protein 1	NOA1	sp|Q8NC60|NOA1_HUMAN Nitric oxide-associated protein 1 OS=Homo sapiens OX=9606 GN=NOA1 PE=1 SV=2	1	3	3	3	1	1	1	1	2	3	1	1	1	1	1	1	2	3	1	1	1	1	1	1	2	3	1	1	5.9	5.9	5.9	78.457	698	698	1	11		0	149.28	2	1.6	2	2	4.3	5.9	2	2	205450000	17487000	8209000	23963000	19567000	40358000	54620000	20460000	20789000	39	5268000	448400	210490	614420	501710	1034800	1400500	524620	533040	0	0	0	0	25403000	28526000	0	0	1	1	1	1	2	3	1	1	11		ENCILNLLTEK;QLQELQQQQEEEER;STLFNTLLESDYCTAK				5885	18692;57910;68995	True;True;True	20884;64717;78018	134139;134140;403161;403162;403163;403164;403165;403166;403167;485664;485665	146648;146649;435139;435140;435141;435142;435143;435144;435145;524407;524408	146648;435140;524408					-1
Q8NCA5;A0A8I5KR56;A0A8I5QKV5;A0A8I5KZA5;E9PH82;B4DT23;A0A8I5KX90;A0A8I5KXK5	Q8NCA5;A0A8I5KR56;A0A8I5QKV5;A0A8I5KZA5;E9PH82;B4DT23	9;8;8;8;7;5;1;1	7;6;6;6;6;3;1;1	7;6;6;6;6;3;1;1	Protein FAM98A	FAM98A	sp|Q8NCA5|FA98A_HUMAN Protein FAM98A OS=Homo sapiens OX=9606 GN=FAM98A PE=1 SV=2;tr|A0A8I5KR56|A0A8I5KR56_HUMAN Family with sequence similarity 98 member A OS=Homo sapiens OX=9606 GN=FAM98A PE=1 SV=1;tr|A0A8I5QKV5|A0A8I5QKV5_HUMAN Family with sequence simi	8	9	7	7	5	5	5	6	4	4	4	5	4	4	4	5	3	3	3	4	4	4	4	5	3	3	3	4	25.3	20.3	20.3	55.272	518	518;356;383;421;312;323;80;122	1	33		0	43.734	15.4	15.1	15.4	19.3	13.1	10.8	13.1	15.8	1.5412e+09	181970000	408280000	263510000	252350000	90471000	109860000	115720000	119060000	23	67009000	7911600	17751000	11457000	10972000	3933500	4776400	5031500	5176700	92132000	142910000	96806000	87975000	43171000	46752000	57062000	52468000	4	4	4	5	3	3	3	4	30		AQEGGGSEVFQELK;GGRPNEIEPPPPEMPPWQK;HQGGWTDGGSGGGGGYQDGGYR;IEAINQAIANEYEVR;KPMGPAHWEK;MECDLMETDILESLEDLGYK;TACAINK;TTISVAHLLAAR;VPPNHVGKPLLK				5886	5881;25948;30910;32172;38151;48959;70095;74628;79749	True;False;True;True;True;True;False;True;True	6625;28871;34472;35889;42458;54417;79302;84560;90241	43101;183269;183270;183271;183272;183273;183274;183275;218336;218337;218338;218339;218340;218341;218342;218343;218344;218345;218346;227696;227697;227698;227699;227700;227701;227702;227703;269853;341866;493956;527210;527211;527212;527213;527214;527215;527216;527217;563897;563898;563899	47127;199404;199405;199406;199407;199408;199409;199410;199411;237342;237343;237344;237345;237346;237347;237348;237349;237350;237351;237352;247539;247540;247541;247542;247543;247544;247545;247546;292942;370078;533319;569278;569279;569280;569281;569282;569283;569284;569285;608783;608784;608785	47127;199407;237350;247544;292942;370078;533319;569280;608785					-1;-1;-1;-1;-1;-1;-1;-1	;;;;;;;
Q8NCA9;K7EQ92	Q8NCA9;K7EQ92	3;2	3;2	3;2	Zinc finger protein 784	ZNF784	sp|Q8NCA9|ZN784_HUMAN Zinc finger protein 784 OS=Homo sapiens OX=9606 GN=ZNF784 PE=1 SV=1;tr|K7EQ92|K7EQ92_HUMAN Zinc finger protein 784 OS=Homo sapiens OX=9606 GN=ZNF784 PE=1 SV=1	2	3	3	3	1	1	1	0	0	1	1	0	1	1	1	0	0	1	1	0	1	1	1	0	0	1	1	0	14.9	14.9	14.9	34.237	323	323;42	6.4	2	3	0	4.368	3.1	5.6	9.3	0	0	3.1	5.6	0	6730900	0	0	0	0	0	6730900	0	0	15	448730	0	0	0	0	0	448730	0	0	0	0	0	0	0	0	0	0	1	0	0	0	0	1	0	0	2		AAARPEAQSR;AAARPEAQSRSSPTPESR;SQEPLDLVLVPDDCRPGTPPSDLIEIQVVK				5887	175;176;67360	True;True;True	201;202;76005	1506;1507;1508;1509;473109	1797;1798;1799;1800;510951	1797;1799;510951		13799;13800;21398		12;13;37	-1;-1	;
Q8NCD3;C9JWC4;H7C3V8;F8WCV1	Q8NCD3;C9JWC4	9;8;3;1	9;8;3;1	9;8;3;1	Holliday junction recognition protein	HJURP	sp|Q8NCD3|HJURP_HUMAN Holliday junction recognition protein OS=Homo sapiens OX=9606 GN=HJURP PE=1 SV=2;tr|C9JWC4|C9JWC4_HUMAN Holliday junction recognition protein (Fragment) OS=Homo sapiens OX=9606 GN=HJURP PE=1 SV=1	4	9	9	9	8	8	6	8	6	5	4	6	8	8	6	8	6	5	4	6	8	8	6	8	6	5	4	6	17.5	17.5	17.5	83.538	748	748;570;268;122	8.98	6	47	0	36.473	14.2	14.2	9.4	14.2	7.8	6	5.1	7.8	9573300	0	0	9573300	0	0	0	0	0	39	245470	0	0	245470	0	0	0	0	0	0	0	0	0	0	0	0	0	1	1	1	1	0	0	0	0	4		EYCLSPR;GGPASPGGLQGLETR;LPSSPLGCR;LSLPSSK;SGEVDATSDQEESVAWALAPAVPQSPLK;SPGDPAKPASSPR;VTPLPSLASPAVPAPGYCSR;WLISPVK;YNQPFEDTPVVQMATLTYETPQGLR				5888	21161;25889;45301;46658;63647;66556;81011;82155;83865	True;True;True;True;True;True;True;True;True	23632;28797;50265;51764;51765;71387;74895;91670;92904;94747	150805;150806;150807;150808;150809;150810;150811;182718;182719;182720;182721;182722;182723;182724;182725;317348;317349;317350;317351;317352;317353;317354;317355;326054;326055;326056;326057;326058;326059;326060;326061;326062;326063;443898;443899;443900;465643;465644;465645;465646;465647;572684;572685;572686;580126;580127;580128;580129;580130;580131;580132;580133;591087	164621;164622;164623;164624;164625;164626;164627;198779;198780;198781;198782;198783;198784;198785;198786;198787;343973;343974;343975;343976;343977;343978;343979;343980;353181;353182;353183;353184;353185;353186;353187;353188;353189;353190;353191;479156;479157;479158;502536;502537;502538;502539;502540;618476;618477;618478;626784;626785;626786;626787;626788;626789;626790;626791;626792;626793;626794;626795;638757	164623;198779;343977;353183;479157;502538;618477;626790;638757		13801;13802;13803;13804;13805;13806;13807;13808		123;201;412;448;473;489;490;642	-1;-1;-1;-1	;;;
Q8NCE2;C9JSR1;C9JR61	Q8NCE2;C9JSR1	4;2;1	4;2;1	4;2;1	Myotubularin-related protein 14	MTMR14	sp|Q8NCE2|MTMRE_HUMAN Myotubularin-related protein 14 OS=Homo sapiens OX=9606 GN=MTMR14 PE=1 SV=2;tr|C9JSR1|C9JSR1_HUMAN Myotubularin related protein 14 OS=Homo sapiens OX=9606 GN=MTMR14 PE=1 SV=1	3	4	4	4	2	1	1	1	2	2	2	2	2	1	1	1	2	2	2	2	2	1	1	1	2	2	2	2	8.6	8.6	8.6	72.203	650	650;292;154	8.65	3	17	0	10.19	3.5	1.8	1.8	1.8	4	4.8	4.8	3.5	62389000	14048000	0	0	0	36847000	0	0	11494000	31	2012600	453150	0	0	0	1188600	0	0	370780	0	0	0	0	0	0	0	0	1	0	0	0	1	0	0	1	3		AVAPSPSGAIGGLLEQFAR;LPSQQGLAEAR;LSLWADGLIHTSLK;MGSSPLEVPKPR				5889	7557;45294;46683;49507	True;True;True;True	8588;50258;51793;55170;55171	55939;55940;55941;317309;317310;326234;347035;347036;347037;347038;347039;347040;347041;347042;347043;347044;347045;347046;347047;347048	61455;61456;61457;343934;343935;353374;376050;376051;376052;376053;376054;376055;376056;376057;376058;376059;376060;376061;376062;376063	61456;343934;353374;376059	2962	13809;13810;13811	527	529;530;624	-1;-1;-1	;;
Q8NCF5;H3BSZ7	Q8NCF5	12;3	12;3	12;3	NFATC2-interacting protein	NFATC2IP	sp|Q8NCF5|NF2IP_HUMAN NFATC2-interacting protein OS=Homo sapiens OX=9606 GN=NFATC2IP PE=1 SV=1	2	12	12	12	10	9	10	8	9	9	8	9	10	9	10	8	9	9	8	9	10	9	10	8	9	9	8	9	48.4	48.4	48.4	45.816	419	419;140	7.91	23	76	0	141.14	41.8	39.4	43.7	33.7	37.7	37.7	27.2	37.7	697180000	83809000	87787000	99044000	65183000	95407000	97665000	92286000	75996000	16	43574000	5238100	5486700	6190200	4073900	5963000	6104000	5767900	4749700	63226000	60581000	57463000	56971000	75874000	68837000	70684000	72845000	2	2	4	2	2	2	2	2	18		DNSNSDSEGEDRRPAGPPR;GAADEVEVEPPEPPGPVASR;ILLLFGETELSPTATPR;KKTEFLDLDNSPLSPPSPR;KTEFLDLDNSPLSPPSPR;LGVADIIDCVVLTSSPEATETSQQLQLR;LIPDDLSLLK;LSFFFDGTK;LVLDPGEAPLVPVYSGK;LYPPGDEEEAELADSSGLYHEGSPSPGSPWK;SCLSPKPPQGQEQQGQEDEVVLVEGPTLPETPR;TEFLDLDNSPLSPPSPR				5890	12538;24195;33903;37517;38607;42138;42631;46489;47865;48383;62184;70974	True;True;True;True;True;True;True;True;True;True;True;True	14024;26926;37766;37767;41761;42971;46841;47362;51571;53110;53669;53670;69567;80316	90809;170753;170754;170755;170756;170757;170758;170759;170760;170761;240015;240016;240017;240018;240019;265112;265113;265114;265115;265116;273080;273081;273082;273083;273084;273085;273086;273087;273088;273089;273090;273091;273092;296429;296430;296431;296432;296433;296434;296435;296436;299821;299822;299823;299824;299825;299826;299827;299828;324926;334032;334033;334034;334035;334036;334037;334038;334039;337412;337413;337414;337415;337416;337417;337418;337419;337420;337421;337422;337423;337424;337425;337426;337427;337428;337429;431879;431880;431881;431882;431883;431884;500585;500586;500587;500588;500589;500590;500591;500592;500593;500594;500595;500596;500597;500598;500599;500600;500601	99726;186000;186001;186002;186003;186004;186005;186006;186007;186008;186009;260549;260550;260551;260552;260553;287410;287411;287412;287413;287414;296438;296439;296440;296441;296442;296443;296444;296445;296446;296447;296448;296449;296450;296451;296452;296453;296454;321743;321744;321745;321746;321747;321748;321749;321750;325303;325304;325305;325306;325307;325308;325309;325310;351900;361565;361566;361567;361568;361569;361570;361571;361572;361573;365146;365147;365148;365149;365150;365151;365152;365153;365154;365155;365156;365157;365158;365159;365160;365161;365162;365163;365164;465808;465809;465810;465811;465812;465813;540646;540647;540648;540649;540650;540651;540652;540653;540654;540655;540656;540657;540658;540659;540660;540661;540662;540663;540664;540665;540666;540667;540668;540669;540670;540671;540672;540673;540674;540675	99726;186000;260549;287413;296454;321747;325304;351900;361566;365154;465810;540668		13812;13813;13814;13815;13816;13817;13818;13819;13820;13821;13822;13823;13824;21399		84;88;92;168;170;173;201;204;231;234;314;336;337;338	-1;-1	;
Q8NCH0;H0YN65	Q8NCH0;H0YN65	6;5	6;5	6;5	Carbohydrate sulfotransferase 14;Carbohydrate sulfotransferase	CHST14	sp|Q8NCH0|CHSTE_HUMAN Carbohydrate sulfotransferase 14 OS=Homo sapiens OX=9606 GN=CHST14 PE=1 SV=2;tr|H0YN65|H0YN65_HUMAN Carbohydrate sulfotransferase OS=Homo sapiens OX=9606 GN=CHST14 PE=1 SV=1	2	6	6	6	0	1	0	0	3	2	3	3	0	1	0	0	3	2	3	3	0	1	0	0	3	2	3	3	19.9	19.9	19.9	42.996	376	376;351	1	12		0	9.2735	0	2.4	0	0	9.3	5.1	10.9	7.4	197420000	0	20004000	0	0	31369000	41394000	44890000	59767000	20	9871200	0	1000200	0	0	1568500	2069700	2244500	2988300	0	0	0	0	0	0	0	0	0	1	0	0	1	1	2	2	7		AGAGPSPAGDDVTFPEFLR;AGDADLQVR;ALLQDVLPK;DPWDLPVGQR;PLTPLAAPNGAEPLGR;VLAGVLDSVDVR				5891	2604;2658;4441;12770;55295;78274	True;True;True;True;True;True	2945;3003;4999;14292;61836;88614	19489;19811;19812;19813;32762;32763;92528;92529;92530;92531;386468;553742	21430;21824;21825;21826;35751;35752;101568;101569;101570;101571;417598;598044	21430;21826;35751;101570;417598;598044					-1;-1	;
Q8NCL4	Q8NCL4	4	3	3	Polypeptide N-acetylgalactosaminyltransferase 6	GALNT6	sp|Q8NCL4|GALT6_HUMAN Polypeptide N-acetylgalactosaminyltransferase 6 OS=Homo sapiens OX=9606 GN=GALNT6 PE=1 SV=2	1	4	3	3	0	1	1	1	0	0	2	2	0	1	1	1	0	0	1	1	0	1	1	1	0	0	1	1	9.2	7.6	7.6	71.158	622	622	1	5		0	5.7701	0	3.1	2.1	3.1	0	0	4	3.7	71635000	0	12188000	19480000	8881900	0	0	20761000	10325000	28	2558400	0	435290	695700	317210	0	0	741450	368760	0	0	0	0	0	0	0	0	0	1	1	1	0	0	1	1	5		HCFNAFASDR;KPAMAPCNPSDPHQLWLFV;NLGTNQCLDVGENNR;NSGSGTCLTSQDK				5892	29831;38018;52625;53726	False;True;True;True	33290;42309;58858;60080	210926;210927;268618;268619;369353;376581;376582	229409;229410;291406;291407;399552;407202;407203	229410;291406;399552;407202					-1
Q8NCL9	Q8NCL9	3	3	3	Protein APCDD1-like	APCDD1L	sp|Q8NCL9|APCDL_HUMAN Protein APCDD1-like OS=Homo sapiens OX=9606 GN=APCDD1L PE=1 SV=1	1	3	3	3	0	0	0	0	2	2	0	2	0	0	0	0	2	2	0	2	0	0	0	0	2	2	0	2	11.6	11.6	11.6	55.634	501	501	1	6		0	6.5156	0	0	0	0	7.6	7.6	0	8.2	117110000	0	0	0	0	38533000	49566000	0	29014000	24	4879700	0	0	0	0	1605600	2065200	0	1208900	0	0	0	0	21056000	24463000	0	0	0	0	0	0	1	2	0	1	4		AQGDCLEALGLTMHELSLVR;LNGPWISTGCEVRPGPEFLTR;LVEELYLGDIHTDPAER				5893	5927;44606;47713	True;True;True	6672;49512;52946	43423;312911;312912;312913;333040;333041	47470;339183;339184;339185;360504;360505	47470;339185;360505					-1
Q8NCN4	Q8NCN4	10	10	10	E3 ubiquitin-protein ligase RNF169	RNF169	sp|Q8NCN4|RN169_HUMAN E3 ubiquitin-protein ligase RNF169 OS=Homo sapiens OX=9606 GN=RNF169 PE=1 SV=2	1	10	10	10	8	7	7	4	6	5	6	3	8	7	7	4	6	5	6	3	8	7	7	4	6	5	6	3	20.3	20.3	20.3	77.193	708	708	6.46	24	37	0	23.46	17.5	12.7	13	5.1	13.3	8.9	12.6	4.5	220530000	44412000	70575000	27854000	0	20051000	35143000	22492000	0	40	5513200	1110300	1764400	696360	0	501280	878580	562300	0	19070000	29388000	0	0	0	0	0	0	2	3	1	0	1	1	1	0	9		AAPAEPDFIFR;ATLTSLAPEMGEELLGSEGIHSSK;CPARLSDSENEEPSR;EQFEGLGSTPDAK;ITTVNSVLPQNSVLGGVLK;LSDSENEEPSR;QTSYEASPR;SSTEIPLETCCSSELK;SVSPESNDSISEELNHFKPIVCSPCTPPK;VLSPLIIK				5894	685;7300;9126;19295;35810;46374;59360;68676;69662;78967	True;True;True;True;True;True;True;True;True;True	770;8286;10262;21538;39903;51442;51443;66365;77639;78790;89357;89358	5288;5289;53997;53998;53999;54000;54001;65993;65994;65995;65996;65997;65998;65999;66000;137710;137711;137712;137713;137714;137715;137716;252949;252950;324211;324212;324213;324214;324215;324216;324217;324218;324219;324220;324221;324222;324223;324224;412590;483314;483315;483316;490621;490622;490623;490624;558237;558238;558239;558240;558241;558242;558243;558244;558245;558246;558247;558248;558249;558250;558251	5975;5976;59371;59372;59373;59374;59375;72750;72751;72752;72753;72754;72755;72756;72757;150508;150509;150510;150511;150512;150513;150514;274193;274194;351174;351175;351176;351177;351178;351179;351180;351181;351182;351183;351184;351185;351186;351187;445171;521904;521905;521906;529666;529667;529668;529669;602756;602757;602758;602759;602760;602761;602762;602763;602764;602765;602766;602767;602768;602769;602770;602771;602772;602773;602774;602775;602776	5976;59374;72755;150514;274194;351187;445171;521904;529666;602771		13825;13826;13827;13828;13829;13830;13831;21400		247;249;366;368;403;427;553;554	-1
Q8NCW5;A0A7P0TAG8;A0A7P0T9Y2;Q5T3I4;A0A7P0Z426;Q5T3I3;A0A7P0TA18	Q8NCW5;A0A7P0TAG8	8;6;3;3;3;2;1	8;6;3;3;3;2;1	8;6;3;3;3;2;1	NAD(P)H-hydrate epimerase	NAXE	sp|Q8NCW5|NNRE_HUMAN NAD(P)H-hydrate epimerase OS=Homo sapiens OX=9606 GN=NAXE PE=1 SV=2;tr|A0A7P0TAG8|A0A7P0TAG8_HUMAN NAD(P)H-hydrate epimerase OS=Homo sapiens OX=9606 GN=NAXE PE=1 SV=1	7	8	8	8	3	4	4	4	5	2	4	5	3	4	4	4	5	2	4	5	3	4	4	4	5	2	4	5	36.8	36.8	36.8	31.674	288	288;267;224;245;302;260;187	1	33		0	88.787	17	25	21.2	25	27.8	14.2	25	24.7	1108300000	104250000	169980000	106660000	120590000	215040000	126570000	137540000	127650000	15	73885000	6949900	11332000	7110900	8039500	14336000	8438200	9169300	8509900	43779000	49563000	37884000	52459000	45520000	51052000	57247000	60664000	3	5	2	3	4	3	4	3	27		EPFHSILSVLK;FVPPALEK;GLTVPIASIDIPSGWDVEK;GNAGGIQPDLLISLTAPK;LFGYEPTIYYPK;SATQFTGR;SPPTVLVICGPGNNGGDGLVCAR;YHYLGGR				5895	19035;24016;27185;27366;41257;62039;66883;83308	True;True;True;True;True;True;True;True	21254;26736;30262;30470;45859;69396;75341;94143	136210;169444;192468;192469;192470;192471;193572;193573;193574;193575;193576;193577;193578;193579;290263;290264;290265;290266;290267;290268;430863;430864;468449;468450;468451;468452;468453;468454;468455;468456;468457;468458;587679	148812;184607;209365;209366;209367;209368;210519;210520;210521;210522;210523;210524;210525;210526;314983;314984;314985;314986;314987;314988;464756;464757;505751;505752;505753;505754;505755;505756;505757;505758;505759;505760;635188	148812;184607;209368;210526;314984;464756;505759;635188					-1;-1;-1;-1;-1;-1;-1	;;;;;;
Q8NCY6;E9PLV2;REV__Q9BYP7	Q8NCY6;E9PLV2	4;3;1	4;3;1	4;3;1	Myb/SANT-like DNA-binding domain-containing protein 4	MSANTD4	sp|Q8NCY6|MSD4_HUMAN Myb/SANT-like DNA-binding domain-containing protein 4 OS=Homo sapiens OX=9606 GN=MSANTD4 PE=1 SV=1;tr|E9PLV2|E9PLV2_HUMAN Myb/SANT-like DNA-binding domain-containing protein 4 (Fragment) OS=Homo sapiens OX=9606 GN=MSANTD4 PE=1 SV=1	3	4	4	4	1	2	2	3	3	2	2	3	1	2	2	3	3	2	2	3	1	2	2	3	3	2	2	3	22.6	22.6	22.6	41.149	345	345;196;1800	9.73	1	32	0	16.505	8.7	15.7	15.7	18.6	19.7	15.7	15.7	18.6	84351000	0	0	0	0	84351000	0	0	0	14	6025000	0	0	0	0	6025000	0	0	0	0	0	0	0	0	0	0	0	0	0	0	0	1	0	0	0	1		DAGGSLTEVK;ERLQLEK;LVGSGFPLPSSDLDDSLTEEIDEK;VEEEERDPQSPEFEIEEEEEMLSSVIPDSR				5896	9732;19657;47809;76575	True;True;True;True	10918;21929;53048;53049;86743;86744	69927;69928;139951;333610;333611;333612;333613;333614;333615;333616;333617;333618;333619;333620;333621;333622;333623;333624;333625;333626;333627;333628;333629;333630;333631;541143;541144;541145;541146;541147;541148;541149;541150	76953;76954;152930;361105;361106;361107;361108;361109;361110;361111;361112;361113;361114;361115;361116;361117;361118;361119;361120;361121;361122;361123;361124;361125;361126;584325;584326;584327;584328;584329;584330;584331;584332	76953;152930;361118;584330	2963	13832;13833;13834;13835;13836	163	100;101;106;137;152	-1;-1;-1	;;
Q8ND04;J3KTD7	Q8ND04	9;3	9;3	9;3	Nonsense-mediated mRNA decay factor SMG8	SMG8	sp|Q8ND04|SMG8_HUMAN Nonsense-mediated mRNA decay factor SMG8 OS=Homo sapiens OX=9606 GN=SMG8 PE=1 SV=1	2	9	9	9	4	4	3	6	3	4	4	2	4	4	3	6	3	4	4	2	4	4	3	6	3	4	4	2	14.4	14.4	14.4	109.68	991	991;271	4.32	24	14	0	32.924	6	4.8	4.7	9.1	4.7	7.7	6.9	4	375850000	47137000	78920000	28706000	51058000	35355000	70910000	45373000	18390000	48	7830200	982020	1644200	598040	1063700	736560	1477300	945280	383120	25520000	32695000	28240000	26495000	30598000	0	0	0	3	2	2	4	2	2	3	1	19		AANYDFYQLLEEK;AEDEGDLDTNSWPAPNK;HQDPGDPGPGIR;LDHINFPVFEPSTPDPAPAK;LQHALEDQIYR;LYEVAIDGKEEDLGSPTGELTSK;NESSPAPPDSDADKLK;QVFPLFR;TEAGAVGEAGGAEDPGAAAGGSVR				5897	681;1722;30893;40080;45715;48307;51613;59476;70859	True;True;True;True;True;True;True;True;True	765;1954;34455;44575;50718;53590;57757;57758;66483;80187	5275;5276;13045;218228;218229;218230;218231;283135;320060;336944;336945;362862;362863;362864;362865;362866;362867;362868;362869;362870;362871;362872;362873;362874;362875;362876;362877;413374;413375;413376;413377;413378;499815;499816;499817;499818;499819;499820	5962;5963;14522;237234;237235;237236;237237;307422;346779;364644;364645;392814;392815;392816;392817;392818;392819;392820;392821;392822;392823;392824;392825;392826;392827;392828;392829;445989;445990;445991;445992;445993;539794;539795;539796;539797;539798;539799	5963;14522;237237;307422;346779;364644;392826;445991;539794		13837;13838;13839;21401		656;657;667;668	-1;-1	;
Q8ND24;E9PN76;E9PRE9	Q8ND24	13;6;5	13;6;5	13;6;5	RING finger protein 214	RNF214	sp|Q8ND24|RN214_HUMAN RING finger protein 214 OS=Homo sapiens OX=9606 GN=RNF214 PE=1 SV=2	3	13	13	13	10	9	9	8	9	12	10	11	10	9	9	8	9	12	10	11	10	9	9	8	9	12	10	11	25.9	25.9	25.9	77.667	703	703;513;146	3.67	64	27	0	120.59	21.8	19.3	20.1	19.1	19.8	24.2	20.6	22.8	1.7421e+09	279040000	211140000	186030000	143980000	226000000	312550000	186870000	196460000	33	52790000	8455700	6398200	5637200	4363000	6848400	9471200	5662700	5953200	69939000	60273000	61915000	39783000	72140000	57511000	60065000	57227000	6	5	5	4	4	7	5	6	42		AASEVAGVVANAPSPPESSSLCASK;AQMTNILQQIK;DQFNSHIQLVR;DTSLDFRPVVSPANGVEGVR;DVASTAGEEGDTSLR;NSPLLSVSSQTITK;QKNSPLLSVSSQTITK;SDEGLPDGLSTK;SLSFPILNPALSQPSQPSSPLPGSHGR;SPQTSILK;TADSEVNTDQDIEK;VAASTQPLGR;VDQDDDQDSSSLK				5898	846;6059;12837;13589;13668;53835;57434;62306;65646;66950;70113;75541;76392	True;True;True;True;True;True;True;True;True;True;True;True;True	954;955;6813;14365;15210;15211;15300;60207;64203;69728;73755;73756;75440;79320;85590;86532	6556;6557;6558;6559;6560;6561;6562;6563;6564;6565;6566;44203;44204;92953;92954;92955;92956;92957;92958;92959;92960;98026;98027;98028;98029;98030;98031;98032;98033;98034;98035;98036;98630;98631;98632;98633;98634;98635;98636;377298;377299;377300;377301;377302;377303;377304;377305;400220;400221;400222;400223;400224;400225;400226;432979;432980;458572;458573;458574;458575;458576;458577;458578;458579;458580;458581;458582;458583;458584;458585;458586;469163;469164;469165;469166;494051;494052;494053;494054;494055;494056;533762;533763;533764;539774;539775;539776;539777;539778;539779;539780	7519;7520;7521;7522;7523;7524;7525;7526;7527;7528;7529;7530;7531;7532;7533;7534;7535;7536;48274;48275;101996;101997;101998;101999;102000;102001;102002;102003;107413;107414;107415;107416;107417;107418;107419;107420;107421;107422;107423;108028;108029;108030;108031;108032;108033;108034;407972;407973;407974;407975;407976;407977;407978;407979;432119;432120;432121;432122;432123;432124;432125;467033;467034;494903;494904;494905;494906;494907;494908;494909;494910;494911;494912;494913;494914;494915;494916;494917;506524;506525;506526;506527;533414;533415;533416;533417;533418;533419;576523;576524;576525;582793;582794;582795;582796;582797;582798;582799	7531;48274;101996;107423;108030;407974;432123;467033;494904;506526;533417;576524;582793		13840;13841;13842;13843;13844		15;47;176;500;501	-1;-1;-1	;;
Q8ND56;A0A140TA76;K7EMZ9;A0A0G2JQ95;A0A096LP11;A0A140TA66	Q8ND56	17;7;5;4;4;1	17;7;5;4;4;1	17;7;5;4;4;1	Protein LSM14 homolog A	LSM14A	sp|Q8ND56|LS14A_HUMAN Protein LSM14 homolog A OS=Homo sapiens OX=9606 GN=LSM14A PE=1 SV=3	6	17	17	17	13	12	11	10	14	16	14	8	13	12	11	10	14	16	14	8	13	12	11	10	14	16	14	8	41.5	41.5	41.5	50.529	463	463;344;314;144;148;80	6.6	68	112	0	299.19	27.6	28.3	28.3	27.6	31.5	41.5	38.2	22.7	3.0433e+09	212690000	261700000	185890000	151590000	597700000	771700000	645450000	196900000	20	152170000	10634000	13085000	9294300	7579300	29885000	38585000	32272000	9845100	97034000	95063000	90721000	68372000	131670000	132520000	128470000	103860000	4	5	4	5	6	10	9	3	47		DFDFESANAQFNK;DFDFESANAQFNKEEIDR;DLTVCEPPKPQCSLPQDPAIVQSSLGSSTSSFQSMGSYGPFGR;EFADFEYR;KSPTMEQAVQTASAHLPAPAAVGR;QEKPVNGEDKGDSGVDTQNSEGNADEEDPLGPNCYYDK;RPTWAEER;RSPVSTRPLPSASQK;SFFDNISCDDNR;SPTMEQAVQTASAHLPAPAAVGR;SPTMEQAVQTASAHLPAPAAVGRR;SPVSTRPLPSASQK;SSPQLDPLR;SSPQLDPLRK;SSPQLDPLRKSPTMEQAVQTASAHLPAPAAVGR;TQLSQGRSSPQLDPLRK;VSRPENEQLR				5899	10453;10454;12228;15994;38541;56492;61026;61248;63300;67143;67144;67227;68367;68368;68369;73867;80607	True;True;True;True;True;True;True;True;True;True;True;True;True;True;True;True;True	11703;11704;13663;17875;42898;42899;63181;68230;68474;70954;75716;75717;75718;75831;75832;77248;77249;77250;77251;83643;91212	75134;75135;75136;75137;75138;75139;75140;75141;75142;75143;75144;75145;75146;75147;88259;88260;88261;88262;88263;88264;88265;115402;115403;115404;115405;115406;115407;272693;272694;272695;272696;272697;272698;272699;272700;272701;272702;272703;272704;272705;272706;272707;394138;394139;394140;424011;425312;425313;425314;425315;425316;440936;440937;440938;440939;440940;440941;440942;440943;471154;471155;471156;471157;471158;471159;471160;471161;471162;471163;471164;471165;471166;471167;471168;471169;471170;471171;471172;471173;471174;471175;471176;471177;471178;471179;471180;471181;471182;471183;471184;471185;471186;471187;471188;471189;471190;471191;471192;471193;471194;471195;471196;471197;471198;471199;471200;471201;471202;471203;471204;471205;471206;471207;471981;471982;471983;471984;471985;471986;471987;471988;471989;471990;471991;471992;471993;471994;471995;471996;471997;471998;471999;480831;480832;480833;480834;480835;480836;480837;480838;480839;480840;480841;480842;480843;480844;480845;480846;480847;480848;480849;480850;480851;480852;480853;480854;480855;480856;480857;480858;480859;480860;480861;480862;480863;480864;480865;480866;521591;521592;521593;569952;569953;569954;569955;569956;569957;569958;569959;569960	82688;82689;82690;82691;82692;82693;82694;82695;82696;82697;82698;82699;82700;82701;96695;96696;96697;96698;96699;96700;96701;126495;126496;126497;126498;126499;126500;296035;296036;296037;296038;296039;296040;296041;296042;296043;296044;296045;296046;296047;296048;296049;425662;425663;425664;457441;458857;458858;458859;458860;458861;475654;475655;475656;475657;475658;475659;475660;475661;508855;508856;508857;508858;508859;508860;508861;508862;508863;508864;508865;508866;508867;508868;508869;508870;508871;508872;508873;508874;508875;508876;508877;508878;508879;508880;508881;508882;508883;508884;508885;508886;508887;508888;508889;508890;508891;508892;508893;508894;508895;508896;508897;508898;508899;508900;508901;508902;508903;508904;508905;508906;508907;508908;508909;508910;508911;508912;508913;508914;508915;508916;508917;508918;508919;508920;508921;508922;508923;508924;508925;508926;508927;508928;508929;508930;508931;508932;508933;508934;508935;508936;508937;508938;508939;508940;508941;509773;509774;509775;509776;509777;509778;509779;509780;509781;509782;509783;509784;509785;509786;509787;509788;509789;509790;509791;509792;509793;519239;519240;519241;519242;519243;519244;519245;519246;519247;519248;519249;519250;519251;519252;519253;519254;519255;519256;519257;519258;519259;519260;519261;519262;519263;519264;519265;519266;519267;519268;519269;519270;519271;519272;519273;519274;519275;519276;519277;519278;519279;519280;519281;563232;563233;563234;615572;615573;615574;615575;615576;615577;615578;615579;615580	82690;82699;96701;126495;296039;425664;457441;458861;475655;508898;508939;509776;519248;519257;519277;563232;615573	2964	13845;13846;13847;13848;13849;21402;21403	195	182;183;192;194;216;219;220	-1;-1;-1;-1;-1;-1	;;;;;
Q8ND76	Q8ND76	2	2	2	Cyclin-Y	CCNY	sp|Q8ND76|CCNY_HUMAN Cyclin-Y OS=Homo sapiens OX=9606 GN=CCNY PE=1 SV=2	1	2	2	2	2	2	2	2	2	2	2	2	2	2	2	2	2	2	2	2	2	2	2	2	2	2	2	2	7.6	7.6	7.6	39.336	341	341	5.74	9	10	0	17.01	7.6	7.6	7.6	7.6	7.6	7.6	7.6	7.6	52411000	5653200	7984100	7154500	7202200	6274100	5664500	6575400	5903100	19	2758500	297530	420220	376550	379060	330220	298130	346070	310690	0	0	0	0	0	0	0	0	1	1	1	1	1	1	1	1	8		MLLDIFDENLHPLSK;SASADNLTLPR				5900	49874;61941	True;True	55633;69269;69270	349666;349667;349668;349669;349670;349671;349672;349673;430055;430056;430057;430058;430059;430060;430061;430062;430063;430064;430065	378758;378759;378760;378761;378762;378763;378764;378765;463882;463883;463884;463885;463886;463887;463888;463889;463890;463891;463892	378764;463891		13850;13851		324;326	-1
Q8ND82;Q9UJJ2	Q8ND82;Q9UJJ2	5;4	5;4	5;4	Zinc finger protein 280C	ZNF280C	sp|Q8ND82|Z280C_HUMAN Zinc finger protein 280C OS=Homo sapiens OX=9606 GN=ZNF280C PE=1 SV=1;tr|Q9UJJ2|Q9UJJ2_HUMAN Zinc finger protein 280C (Fragment) OS=Homo sapiens OX=9606 GN=ZNF280C PE=1 SV=1	2	5	5	5	2	2	3	3	1	1	2	2	2	2	3	3	1	1	2	2	2	2	3	3	1	1	2	2	12.1	12.1	12.1	83.095	737	737;610	9.14	2	19	0	15.429	5.6	3.7	7.7	6.4	1.8	1.8	3.9	3.9	47643000	0	17112000	0	30531000	0	0	0	0	38	1253800	0	450320	0	803440	0	0	0	0	0	0	0	0	0	0	0	0	0	1	0	0	0	0	0	0	1		GTNTSSPYDAGADYLR;LPTAPFGCAPGTSFLQVTPPTSQNTTAR;SEPHSPGIPEIFR;SSQSSVTVENASKPDFTK;STSTSEPTTGCSLK				5901	28985;45314;63028;68451;69184	True;True;True;True;True	32366;50283;70597;77348;78249	205284;205285;205286;205287;317486;317487;438260;438261;438262;438263;438264;438265;438266;438267;438268;438269;438270;438271;438272;481425;487198	223329;223330;223331;223332;344147;344148;472737;472738;472739;472740;472741;472742;472743;472744;472745;472746;472747;472748;472749;472750;519871;526001	223331;344147;472744;519871;526001		13852;13853;21404		80;227;540	-1;-1	;
Q8NDC0	Q8NDC0	2	2	2	MAPK-interacting and spindle-stabilizing protein-like	MAPK1IP1L	sp|Q8NDC0|MISSL_HUMAN MAPK-interacting and spindle-stabilizing protein-like OS=Homo sapiens OX=9606 GN=MAPK1IP1L PE=1 SV=4	1	2	2	2	1	1	2	1	1	1	1	1	1	1	2	1	1	1	1	1	1	1	2	1	1	1	1	1	7.3	7.3	7.3	24.269	245	245	7	9	18	0	95.249	6.9	6.9	7.3	6.9	6.9	6.9	6.9	6.9	0	0	0	0	0	0	0	0	0	2	0	0	0	0	0	0	0	0	0	0	0	0	0	0	0	0	0	0	0	0	0	0	0	0	0	0		MSDEFSLADALPEHSPAK;SDEFSLADALPEHSPAK				5902	50512;62303	True;True	56470;69723;69724;69725	354933;432950;432951;432952;432953;432954;432955;432956;432957;432958;432959;432960;432961;432962;432963;432964;432965;432966;432967;432968;432969;432970;432971;432972;432973;432974;432975	384347;466992;466993;466994;466995;466996;466997;466998;466999;467000;467001;467002;467003;467004;467005;467006;467007;467008;467009;467010;467011;467012;467013;467014;467015;467016;467017;467018;467019;467020;467021;467022;467023;467024;467025;467026;467027;467028;467029	384347;467022		13854;13855;13856		2;6;15	-1
Q8NDD1;Q5TBI2;Q5TBH9	Q8NDD1;Q5TBI2;Q5TBH9	5;4;3	5;4;3	5;4;3	Uncharacterized protein C1orf131	C1orf131	sp|Q8NDD1|CA131_HUMAN Uncharacterized protein C1orf131 OS=Homo sapiens OX=9606 GN=C1orf131 PE=1 SV=4;tr|Q5TBI2|Q5TBI2_HUMAN Chromosome 1 open reading frame 131 (Fragment) OS=Homo sapiens OX=9606 GN=C1orf131 PE=1 SV=1;tr|Q5TBH9|Q5TBH9_HUMAN Chromosome 1 ope	3	5	5	5	2	1	1	2	2	3	1	4	2	1	1	2	2	3	1	4	2	1	1	2	2	3	1	4	13.7	13.7	13.7	32.61	293	293;256;249	5.5	10	10	0	8.5937	4.4	4.1	4.1	7.2	4.4	10.2	4.1	9.9	32945000	0	0	0	9180400	0	15616000	0	8148300	13	2534200	0	0	0	706190	0	1201300	0	626800	0	0	0	0	0	0	0	0	0	0	0	0	0	1	0	0	1		DVDTQEFNLEK;LAQETDIFK;NGTLILSPVDIK;NGTLILSPVDIKK;SASSFFK				5903	13710;39537;51966;51967;61999	True;True;True;True;True	15348;43983;58144;58145;58146;69346	98980;279561;279562;365200;365201;365202;365203;365204;365205;365206;365207;365208;365209;365210;365211;365212;365213;365214;430586;430587	108381;303456;303457;395240;395241;395242;395243;395244;395245;395246;395247;395248;395249;395250;395251;395252;395253;395254;464460;464461	108381;303456;395250;395254;464461		13857;13858;13859		86;88;279	-1;-1;-1	;;
Q8NDH3;H0YEP3	Q8NDH3;H0YEP3	2;1	2;1	2;1	Probable aminopeptidase NPEPL1	NPEPL1	sp|Q8NDH3|PEPL1_HUMAN Probable aminopeptidase NPEPL1 OS=Homo sapiens OX=9606 GN=NPEPL1 PE=1 SV=3;tr|H0YEP3|H0YEP3_HUMAN Aminopeptidase like 1 (Fragment) OS=Homo sapiens OX=9606 GN=NPEPL1 PE=1 SV=1	2	2	2	2	0	0	0	0	1	1	1	0	0	0	0	0	1	1	1	0	0	0	0	0	1	1	1	0	4.2	4.2	4.2	55.86	523	523;180	1	3		0	3.3827	0	0	0	0	1.9	2.3	2.3	0	44736000	0	0	0	0	3917000	19561000	21258000	0	23	1945000	0	0	0	0	170300	850480	924250	0	0	0	0	0	0	0	0	0	0	0	0	0	0	1	1	0	2		ELGIIPTIIR;TVEINNTDAEGR				5904	17931;74927	True;True	20014;84898	128705;529329;529330	140625;571687;571688	140625;571688					-1;-1	;
Q8NDI1;H7BZ98;B5MC86;H7C0Q4;H7C1E6;C9K0H9	Q8NDI1	37;5;4;3;2;1	37;5;4;3;2;1	35;5;4;3;2;1	EH domain-binding protein 1	EHBP1	sp|Q8NDI1|EHBP1_HUMAN EH domain-binding protein 1 OS=Homo sapiens OX=9606 GN=EHBP1 PE=1 SV=3	6	37	37	35	25	26	27	25	23	20	18	21	25	26	27	25	23	20	18	21	24	26	26	25	23	20	17	19	35.1	35.1	33.5	140.02	1231	1231;223;310;110;154;95	7.73	65	193	0	212.77	26.8	26.9	27.2	28.4	23.5	21.4	22.4	21.8	1122300000	155710000	259670000	210360000	195230000	86238000	54709000	72696000	87630000	67	16750000	2324100	3875600	3139800	2913900	1287100	816560	1085000	1307900	41946000	49673000	43599000	54560000	33321000	29824000	28839000	28279000	5	9	6	8	4	2	3	4	41		AAITETQR;AAITETQRKPSEDEVLNK;AMLAIEDWQK;APAPPVLSPK;AVTESSEQDMK;AYDGFASIGISR;DLATVNSNPFDDPDAAELNPFGDPDSEEPITETASPR;DLSTSPKPSPIPSPVLGR;DMSPPFICEETDEQK;DMSPPFICEETDEQKLQTLDIGSNLEK;EQLLLDELVALVNK;EQLLLDELVALVNKR;EVQTPQYLNPFDEPEAFVTIKDSPPQSTK;EVQTPQYLNPFDEPEAFVTIKDSPPQSTKR;FYAELSDLKR;ITNFTTSWR;KAPAPPVLSPK;KPSEDEVLNK;LLEVQPQVANSPSSAAQK;LQTLDIGSNLEK;NIRPVDMSK;PSPIPSPVLGR;QADIGNLDDFEEDNEDDDENRVNQEEK;QLSDQQDEER;QTESDPDADR;SDPESPIKK;SIQEDTKKGNEEK;SQQSSGRTSGSDDPGICSNTDSTQAQVLLGK;STPPPNNLVNPVQELETER;STPPPNNLVNPVQELETERR;TEEEELDESNPFYEPK;TGVLNENTVSAGK;TQLQSFSQYIENRPEMK;TSGSDDPGICSNTDSTQAQVLLGK;TSLSPTSK;VGNYETDTNSSVDQEK;VLLEQAR				5905	510;511;5012;5340;8063;8249;11658;12185;12387;12388;19390;19391;20964;20965;24100;35724;36477;38205;43481;46061;52263;55496;55823;57963;59233;62462;64515;67541;69093;69094;70933;71767;73863;74177;74252;77462;78680	True;True;True;True;True;True;True;True;True;True;True;True;True;True;True;True;True;True;True;True;True;True;True;True;True;True;True;True;True;True;True;True;True;True;True;True;True	569;570;5637;6021;9140;9341;13032;13033;13614;13615;13616;13863;13864;21638;21639;23413;23414;26824;39803;40628;42519;48278;48279;51098;58465;62067;62435;64772;66227;66228;69916;72432;76220;78133;78134;78135;80267;81212;83639;84007;84097;87720;89044	3978;3979;3980;3981;3982;3983;3984;3985;37025;37026;37027;39223;39224;39225;39226;39227;39228;39229;39230;59332;59333;59334;59335;60538;84138;84139;84140;84141;84142;84143;84144;84145;84146;84147;84148;84149;84150;84151;87921;87922;87923;87924;87925;87926;87927;87928;87929;87930;87931;87932;87933;87934;87935;87936;87937;87938;87939;87940;87941;87942;87943;87944;87945;87946;87947;87948;87949;87950;87951;87952;87953;87954;87955;89758;89759;89760;89761;89762;89763;89764;89765;89766;89767;89768;89769;89770;89771;138251;138252;138253;138254;138255;138256;149451;149452;149453;149454;149455;149456;149457;149458;149459;149460;149461;149462;149463;149464;149465;149466;149467;170022;170023;252299;252300;257527;257528;257529;257530;257531;257532;257533;257534;257535;270258;270259;270260;270261;270262;270263;270264;270265;270266;305901;305902;305903;305904;305905;305906;305907;305908;305909;305910;305911;305912;305913;305914;305915;305916;305917;305918;305919;322293;322294;367101;387717;387718;387719;387720;387721;387722;387723;387724;389763;389764;389765;403458;403459;403460;403461;403462;403463;403464;403465;411830;411831;411832;434089;434090;434091;434092;434093;434094;434095;434096;434097;434098;434099;434100;434101;434102;434103;434104;434105;450316;450317;450318;450319;450320;450321;474404;474405;474406;474407;474408;474409;486490;486491;486492;486493;486494;486495;486496;486497;486498;486499;486500;486501;486502;486503;486504;486505;486506;500287;500288;506336;521575;521576;521577;521578;521579;523827;523828;523829;523830;523831;523832;523833;523834;523835;523836;523837;524284;524285;524286;524287;524288;524289;524290;524291;524292;547478;547479;547480;556293;556294;556295;556296;556297	4565;4566;4567;4568;4569;4570;4571;4572;40478;40479;40480;42798;42799;42800;42801;42802;42803;42804;42805;42806;42807;42808;65261;65262;65263;65264;66507;92309;92310;92311;92312;92313;92314;92315;92316;92317;92318;92319;92320;92321;92322;96337;96338;96339;96340;96341;96342;96343;96344;96345;96346;96347;96348;96349;96350;96351;96352;96353;96354;96355;96356;96357;96358;96359;96360;96361;96362;96363;96364;96365;96366;96367;96368;96369;96370;96371;96372;96373;98502;98503;98504;98505;98506;98507;98508;98509;98510;98511;98512;98513;98514;98515;151062;151063;151064;151065;151066;151067;163201;163202;163203;163204;163205;163206;163207;163208;163209;163210;163211;163212;163213;163214;163215;163216;163217;163218;163219;163220;163221;163222;163223;163224;163225;163226;163227;185252;185253;273499;273500;279030;279031;279032;279033;279034;279035;279036;279037;279038;279039;279040;279041;279042;279043;279044;293392;293393;293394;293395;293396;293397;293398;293399;293400;293401;293402;293403;293404;293405;293406;293407;293408;293409;293410;293411;293412;293413;293414;293415;293416;331713;331714;331715;331716;331717;331718;331719;331720;331721;331722;331723;331724;331725;331726;331727;331728;331729;331730;331731;349173;349174;397223;419007;419008;419009;419010;419011;419012;419013;419014;421114;421115;421116;435436;435437;435438;435439;435440;435441;435442;435443;444397;444398;444399;468220;468221;468222;468223;468224;468225;468226;468227;468228;468229;468230;468231;468232;468233;468234;468235;468236;486050;486051;486052;486053;486054;486055;512333;512334;512335;512336;512337;512338;525257;525258;525259;525260;525261;525262;525263;525264;525265;525266;525267;525268;525269;525270;525271;525272;525273;525274;525275;525276;525277;525278;525279;540340;540341;546898;563216;563217;563218;563219;563220;565701;565702;565703;565704;565705;565706;565707;565708;565709;565710;565711;565712;566188;566189;566190;566191;566192;566193;566194;566195;566196;591346;591347;591348;591349;600703;600704;600705;600706;600707	4565;4569;40479;42801;65264;66507;92312;96355;98505;98511;151062;151066;163212;163227;185252;273499;279042;293403;331717;349173;397223;419012;421115;435438;444398;468222;486053;512337;525261;525277;540340;546898;563218;565706;566193;591346;600704		13860;13861;13862;13863;13864;13865;13866;13867;13868;13869;13870;13871;13872;13873;13874;13875;13876;13877;13878;21405;21406;21407		267;286;295;335;377;378;408;426;427;428;432;436;663;664;666;710;751;759;787;964;1035;1058	-1;-1;-1;-1;-1;-1	;;;;;
Q8NDT2	Q8NDT2	18	17	17	Putative RNA-binding protein 15B	RBM15B	sp|Q8NDT2|RB15B_HUMAN Putative RNA-binding protein 15B OS=Homo sapiens OX=9606 GN=RBM15B PE=1 SV=3	1	18	17	17	13	11	9	8	14	14	15	14	12	11	8	7	13	13	14	13	12	11	8	7	13	13	14	13	24.5	23.7	23.7	97.204	890	890	9.45	9	137	0	67.958	18.3	17.1	12.4	8.5	19.6	20.4	20.7	18.7	111120000	0	0	0	0	14133000	24154000	65244000	7584400	45	2469200	0	0	0	0	314080	536750	1449900	168540	0	0	0	0	0	0	0	0	0	0	0	0	0	0	1	1	2		ASGDPGASGMSPR;ASPLPPPPPPPGAEPACPGSSAAAPEYK;DRTPPHLLYSDR;DRTPPHLLYSDRDR;ESSSNSLSNSR;FGEISLR;NLVSYLK;QAAGVISLPVGGSK;RNSLEGYSR;SLSPVAAPPLR;SLSPVAAPPLREPR;SSDRRNSLEGYSR;SSSSSAAASTPPPGPPAPADPLGYLPLHGGYQYK;TFLEGDWTSPSK;TLLISSLSPALPAEHLEDR;TPPHLLYSDR;TTHSPYEER;YPQQYQPSPLPVHYELLTDGYTR				5906	6540;6774;13035;13036;20115;22078;52950;55793;60718;65709;65710;67938;68627;71310;72613;73514;74613;83951	True;True;True;True;True;True;False;True;True;True;True;True;True;True;True;True;True;True	7362;7363;7647;14583;14584;22458;24624;59208;62404;67859;73838;73839;73840;73841;76724;77571;77572;80693;82139;83219;84543;94839	47710;47711;47712;47713;47714;47715;47716;47717;47718;47719;47720;47721;47722;47723;47724;47725;47726;47727;47728;47729;47730;47731;47732;47733;49820;49821;49822;49823;49824;49825;49826;94331;94332;94333;94334;94335;94336;94337;94338;94339;94340;94341;94342;94343;94344;94345;94346;94347;94348;143319;143320;156805;371370;371371;371372;371373;371374;371375;371376;389570;421451;421452;421453;421454;421455;421456;421457;421458;421459;421460;421461;421462;421463;421464;421465;459125;459126;459127;459128;459129;459130;459131;459132;459133;459134;459135;459136;459137;459138;459139;459140;459141;459142;459143;459144;459145;459146;459147;459148;459149;459150;459151;459152;459153;459154;459155;459156;459157;459158;459159;459160;477614;477615;482867;482868;482869;482870;482871;482872;482873;482874;482875;482876;482877;503005;503006;503007;503008;503009;503010;503011;503012;512288;512289;512290;512291;512292;512293;519006;519007;519008;527084;527085;527086;527087;527088;527089;527090;527091;527092;527093;527094;591646	52126;52127;52128;52129;52130;52131;52132;52133;52134;52135;52136;52137;52138;52139;52140;52141;52142;52143;52144;52145;52146;52147;52148;52149;52150;52151;52152;54686;54687;54688;54689;54690;54691;54692;103425;103426;103427;103428;103429;103430;103431;103432;103433;103434;103435;103436;103437;103438;103439;103440;103441;103442;103443;156574;156575;171007;401774;401775;401776;401777;401778;401779;401780;420920;454596;454597;454598;454599;454600;454601;454602;454603;454604;454605;454606;454607;454608;454609;454610;495524;495525;495526;495527;495528;495529;495530;495531;495532;495533;495534;495535;495536;495537;495538;495539;495540;495541;495542;495543;495544;495545;495546;495547;495548;495549;495550;495551;495552;495553;495554;495555;495556;495557;495558;495559;495560;495561;515749;515750;521424;521425;521426;521427;521428;521429;521430;521431;521432;521433;521434;521435;543249;543250;543251;543252;543253;543254;543255;543256;543257;543258;543259;543260;543261;543262;552999;553000;553001;553002;553003;553004;560373;560374;560375;569138;569139;569140;569141;569142;569143;569144;569145;569146;569147;569148;639398	52146;54691;103427;103436;156574;171007;401777;420920;454603;495530;495542;515749;521426;543249;553003;560375;569148;639398	2965	13879;13880;13881;13882;13883;13884;13885;13886;13887;13888;13889;13890;13891;13892;13893;21408;21409	108	106;109;113;144;145;147;229;230;231;237;238;265;267;532;552;562;609	-1
Q8NDV7;H7C269	Q8NDV7	7;3	7;3	7;3	Trinucleotide repeat-containing gene 6A protein	TNRC6A	sp|Q8NDV7|TNR6A_HUMAN Trinucleotide repeat-containing gene 6A protein OS=Homo sapiens OX=9606 GN=TNRC6A PE=1 SV=2	2	7	7	7	4	5	4	2	4	4	4	4	4	5	4	2	4	4	4	4	4	5	4	2	4	4	4	4	6	6	6	210.29	1962	1962;906	8.68	5	29	0	62.054	4.1	5.1	4.1	1.1	4.1	4.1	4.1	4.1	73021000	0	35024000	12684000	0	0	0	16826000	8486300	84	869300	0	416950	151000	0	0	0	200310	101030	0	0	0	0	0	0	0	0	0	2	1	0	0	0	1	1	5		EEEPTGWEEPSPESIRR;LEESPFVPYDFMNSSTSPASPPGSIGDGWPR;PVSSPDWNK;QNTAWDTETSPR;SDQQAQVHQLLTPASAISNK;SNQSLGWGDSSKPVSSPDWNK;TGGTVESDGSTESTGR				5907	15507;40654;55721;58315;62492;66235;71537	True;True;True;True;True;True;True	17329;45210;45211;62320;65183;69953;74491;80937	112101;112102;112103;286601;286602;286603;286604;286605;286606;286607;286608;389100;405695;405696;405697;405698;405699;405700;405701;405702;434353;463066;463067;463068;463069;463070;463071;463072;463073;463074;504602;504603;504604;504605	122854;122855;122856;311134;311135;311136;311137;311138;311139;311140;311141;420431;437766;437767;437768;437769;437770;437771;437772;437773;437774;437775;468494;499656;499657;499658;499659;499660;499661;499662;499663;499664;545072;545073;545074;545075	122856;311135;420431;437771;468494;499662;545072	2966	13894;13895;13896;13897;13898	1577	739;942;943;991;1585	-1;-1	;
Q8NDX1	Q8NDX1	2	2	2	PH and SEC7 domain-containing protein 4	PSD4	sp|Q8NDX1|PSD4_HUMAN PH and SEC7 domain-containing protein 4 OS=Homo sapiens OX=9606 GN=PSD4 PE=1 SV=2	1	2	2	2	1	2	1	1	0	0	0	0	1	2	1	1	0	0	0	0	1	2	1	1	0	0	0	0	3.9	3.9	3.9	116.25	1056	1056	10		6	0	5.9108	2.1	3.9	2.1	1.8	0	0	0	0	0	0	0	0	0	0	0	0	0	39	0	0	0	0	0	0	0	0	0	0	0	0	0	0	0	0	0	0	0	0	0	0	0	0	0	0		QDAPPWGSGVELTHLGSPSAQR;QNTASPGSPVNSHLPGSPK				5908	56189;58314	True;True	62835;65182	392147;392148;392149;405692;405693;405694	423610;423611;423612;437763;437764;437765	423611;437763		13899;13900;13901		118;134;143	-1
Q8NDX5;E7EX82;H7C4H9;H7C528	Q8NDX5;E7EX82	9;6;4;3	7;6;4;1	7;6;4;1	Polyhomeotic-like protein 3	PHC3	sp|Q8NDX5|PHC3_HUMAN Polyhomeotic-like protein 3 OS=Homo sapiens OX=9606 GN=PHC3 PE=1 SV=1;tr|E7EX82|E7EX82_HUMAN Polyhomeotic homolog 3 OS=Homo sapiens OX=9606 GN=PHC3 PE=1 SV=1	4	9	7	7	3	6	3	3	7	6	8	7	2	5	2	2	6	4	6	6	2	5	2	2	6	4	6	6	16.4	13.9	13.9	106.16	983	983;828;223;161	8.67	8	46	0	36.816	4.5	12.4	6.1	6.1	15.3	12.8	14	15.3	88716000	0	0	0	0	23354000	25547000	23018000	16798000	27	3285800	0	0	0	0	864950	946180	852520	622140	0	0	0	0	0	0	0	0	0	0	0	0	1	1	1	1	4		AQEIDGQALLLLK;EDHLMSAMNIK;GEDLTSEHPLLEQVELPAVASVSASVIK;HADNSSDTEMEDMIAEETLEEMDSELLK;ISQRDPSPESNK;MDRTPPPPTLSPAAITVGR;QLPITYPSAEEDLASHEDSVPSAMTTR;SPSDPSHVSVPPPPLLLPAATTR;TPPPPTLSPAAITVGR				5909	5883;15098;25063;29726;35452;48864;57872;66981;73530	False;False;True;True;True;True;True;True;True	6627;16872;27882;33172;33173;33174;39506;54284;54285;54286;54287;64671;64672;75485;83236	43105;43106;43107;43108;43109;43110;43111;43112;109144;109145;176908;176909;176910;176911;210121;210122;210123;210124;210125;210126;210127;210128;210129;210130;250433;250434;250435;250436;250437;341064;341065;341066;341067;341068;341069;341070;341071;341072;341073;341074;341075;341076;341077;341078;341079;341080;341081;341082;341083;341084;402882;402883;402884;402885;402886;402887;402888;402889;469486;469487;469488;519079;519080;519081	47131;47132;47133;47134;47135;47136;47137;47138;119594;119595;192517;192518;192519;192520;228417;228418;228419;228420;228421;228422;228423;228424;228425;228426;271586;271587;271588;271589;271590;369230;369231;369232;369233;369234;369235;369236;369237;369238;369239;369240;369241;369242;369243;369244;369245;369246;369247;369248;369249;369250;434849;434850;434851;434852;434853;434854;434855;434856;506861;506862;506863;560447;560448;560449	47137;119594;192518;228417;271586;369246;434853;506862;560448	2967;2968;2969	13902;13903;13904;13905;13906;13907;13908;13909;13910;21410;21411;21412	606;766;769	263;609;614;616;653;655;658;661;761;762;764;862	-1;-1;-1;-1	;;;
Q8NDX6	Q8NDX6	1	1	1	Zinc finger protein 740	ZNF740	sp|Q8NDX6|ZN740_HUMAN Zinc finger protein 740 OS=Homo sapiens OX=9606 GN=ZNF740 PE=1 SV=1	1	1	1	1	1	1	1	1	1	1	1	1	1	1	1	1	1	1	1	1	1	1	1	1	1	1	1	1	4.1	4.1	4.1	21.857	193	193	10		8	0.0092221	1.122	4.1	4.1	4.1	4.1	4.1	4.1	4.1	4.1	0	0	0	0	0	0	0	0	0	13	0	0	0	0	0	0	0	0	0	0	0	0	0	0	0	0	0	0	0	0	0	0	0	0	0	0		AGSPDVLR				5910	3035	TRUE	3460	22763;22764;22765;22766;22767;22768;22769;22770	25174;25175;25176;25177;25178;25179;25180;25181	25181		13911		44	-1
Q8NE01	Q8NE01	8	8	8	Metal transporter CNNM3	CNNM3	sp|Q8NE01|CNNM3_HUMAN Metal transporter CNNM3 OS=Homo sapiens OX=9606 GN=CNNM3 PE=1 SV=1	1	8	8	8	5	5	5	6	5	5	5	6	5	5	5	6	5	5	5	6	5	5	5	6	5	5	5	6	11.6	11.6	11.6	76.118	707	707	7.43	12	30	0	35.643	6.2	6.2	5.1	7.6	5.1	6.5	7.6	8.8	91642000	9272400	8803100	8067500	15647000	10195000	8000400	12991000	18665000	38	2411600	244010	231660	212300	411770	268290	210540	341860	491190	0	0	0	0	0	0	0	0	1	1	1	2	1	2	2	1	11		DLAFVDPEDCTPLSTITR;DTPDATFLLR;GLQLSALALAPAEVQVLR;PGVPVEGSPGR;PGVPVEGSPGRNPGV;SNIVDMLYLK;TTTAAGSSHSRPGVPVEGSPGR;TTTAAGSSHSRPGVPVEGSPGRNPGV				5911	11628;13557;27087;55091;55092;66153;74768;74769	True;True;True;True;True;True;True;True	13001;15176;30149;61618;61619;74399;84729;84730	83964;83965;83966;83967;83968;97849;97850;97851;97852;191786;385341;385342;385343;385344;385345;385346;385347;385348;385349;385350;385351;385352;385353;385354;385355;462622;462623;528318;528319;528320;528321;528322;528323;528324;528325;528326;528327;528328;528329;528330;528331;528332	92134;92135;92136;92137;92138;107234;107235;107236;107237;208635;416400;416401;416402;416403;416404;416405;416406;416407;416408;416409;416410;416411;416412;416413;416414;416415;499177;499178;570481;570482;570483;570484;570485;570486;570487;570488;570489;570490;570491;570492;570493;570494;570495	92138;107235;208635;416402;416412;499177;570484;570492		13912		700	-1
Q8NE71;A0A0G2JIC2	Q8NE71	51;16	1;1	0;0	ATP-binding cassette sub-family F member 1	ABCF1	sp|Q8NE71|ABCF1_HUMAN ATP-binding cassette sub-family F member 1 OS=Homo sapiens OX=9606 GN=ABCF1 PE=1 SV=2	2	51	1	0	33	31	35	31	39	40	37	34	0	1	0	0	0	1	0	0	0	0	0	0	0	0	0	0	65.4	1.4	0	95.925	845	845;238	1	2		1	-2	44.7	37.9	48.6	49.1	51.8	55.5	48.8	46.4	7685700	0	3995000	0	0	0	3690700	0	0	37	207720	0	107970	0	0	0	99749	0	0	0	0	0	0	0	0	0	0	0	1	0	0	0	1	0	0	2		AANAAENDFSVSQAEMSSR;ADDPYAHLSK;AEQGSEEEGEGEEEEEEGGESK;AEQGSEEEGEGEEEEEEGGESKADDPYAHLSK;AEQGSEEEGEGEEEEEEGGESKADDPYAHLSKK;ALSIPPNIDVLLCEQEVVADETPAVQAVLR;ATGAAAAEAK;AVSEEQQPALK;DVDDDGEEK;DVDDDGEEKELMER;EPDVLILDEPTNNLDIESIDALGEAINEYK;EQQQQQQQQQQK;EVLEALGEVMVSR;EVLEALGEVMVSRPR;FAALDNEEEDKEEEIIK;FAALDNEEEDKEEEIIKEK;FGLESHAHTIQICK;FTFPDPPPLSPPVLGLHGVTFGYQGQK;FTFPDPPPLSPPVLGLHGVTFGYQGQKPLFK;GAVIVVSHDAR;GFNLPYQDAR;GGNVFAALIQDQSEEEEEEEK;ICIVGPNGVGK;IGFFNQQYAEQLR;ILAGLGFDPEMQNRPTQK;KAEQGSEEEGEGEEEEEEGGESK;KAEQGSEEEGEGEEEEEEGGESKADDPYAHLSK;KLSVPTSDEEDEVPAPK;KLSVPTSDEEDEVPAPKPR;KNQDEESQEAPELLK;LITETNCQLWVVEEQSVSQIDGDFEDYKR;LLEEERR;LQGQLEQGDDTAAER;LQGQLEQGDDTAAERLEK;LSVPTSDEEDEVPAPK;LSVPTSDEEDEVPAPKPR;LTPTHGEMR;MEETPTEYLQR;NLDFGIDMDSR;NQDEESQEAPELLK;QAMLENASDIKLEK;QQPPEPEWIGDGESTSPSDK;QQPPEPEWIGDGESTSPSDKVVK;QQPPEPEWIGDGESTSPSDKVVKK;RKNQDEESQEAPELLK;STLLLLLTGK;TFFEELAVEDK;TFFEELAVEDKQAGEEEK;TLLIVSHDQGFLDDVCTDIIHLDAQR;VVFAELACR;YGLVGPNGK	+			5912	660;1256;2129;2130;2131;4725;7198;7995;13682;13683;19001;19486;20812;20813;21329;21330;22153;23762;23763;24604;25543;25882;31870;32780;33602;36422;36423;37850;37851;37972;42748;43355;45702;45703;47027;47028;47417;49045;52478;53421;55980;58737;58738;58739;60445;69009;71269;71270;72614;81268;83187	False;False;False;False;False;False;False;False;False;False;False;True;False;False;False;False;False;False;False;False;False;False;False;False;False;False;False;False;False;False;False;False;False;False;False;False;False;False;False;False;False;False;False;False;False;False;False;False;False;False;False	743;744;1410;2405;2406;2407;5310;8169;9063;9064;15315;15316;21218;21744;23252;23253;23813;23814;24705;26458;26459;27377;28410;28790;35547;36556;37442;40567;40568;42118;42119;42120;42121;42122;42256;47491;48144;50704;50705;52195;52196;52197;52198;52624;54543;54544;58703;59740;62605;65648;65649;65650;65651;65652;67557;78034;80651;80652;82140;91952;94008	5134;5135;5136;5137;5138;5139;5140;5141;5142;5143;5144;5145;5146;5147;5148;5149;9523;9524;9525;9526;9527;9528;9529;9530;9531;9532;15997;15998;15999;16000;16001;16002;16003;16004;16005;16006;16007;16008;16009;16010;16011;16012;16013;16014;16015;16016;16017;16018;16019;16020;16021;16022;16023;16024;16025;16026;16027;16028;16029;16030;16031;16032;16033;16034;16035;16036;16037;16038;34718;34719;34720;34721;34722;34723;34724;34725;53227;53228;53229;53230;53231;53232;53233;53234;53235;53236;53237;53238;53239;53240;53241;53242;53243;53244;53245;53246;53247;53248;53249;53250;58845;58846;58847;58848;98738;98739;98740;98741;98742;98743;98744;98745;98746;98747;98748;98749;98750;98751;98752;98753;98754;135995;135996;135997;138884;138885;148603;148604;148605;148606;148607;148608;148609;148610;148611;151825;151826;151827;151828;151829;151830;151831;151832;151833;151834;151835;151836;151837;151838;151839;151840;151841;151842;151843;151844;151845;151846;151847;151848;151849;151850;151851;157326;167879;167880;167881;167882;167883;167884;167885;167886;167887;173783;173784;180426;180427;180428;180429;180430;180431;180432;182682;182683;182684;225329;225330;225331;225332;231956;231957;231958;231959;231960;231961;231962;237797;237798;237799;237800;237801;237802;237803;237804;237805;237806;237807;237808;257171;257172;257173;257174;257175;257176;257177;257178;257179;257180;257181;257182;257183;257184;257185;257186;257187;257188;257189;257190;257191;257192;257193;257194;257195;257196;257197;257198;257199;257200;257201;257202;257203;257204;257205;257206;257207;257208;257209;257210;267455;267456;267457;267458;267459;267460;267461;267462;267463;267464;267465;267466;267467;267468;267469;267470;267471;267472;267473;267474;267475;267476;267477;267478;267479;267480;267481;267482;267483;267484;267485;267486;267487;267488;267489;267490;267491;267492;267493;267494;267495;267496;267497;267498;267499;267500;267501;267502;267503;267504;267505;267506;267507;268262;268263;268264;268265;300593;300594;300595;300596;300597;305029;305030;319961;319962;319963;319964;319965;319966;319967;319968;319969;328466;328467;328468;328469;328470;328471;328472;328473;328474;328475;328476;328477;328478;328479;328480;328481;328482;328483;328484;328485;328486;328487;328488;328489;328490;328491;328492;328493;328494;328495;328496;328497;328498;328499;328500;328501;328502;328503;328504;328505;328506;328507;328508;328509;328510;328511;328512;328513;328514;328515;328516;328517;328518;328519;328520;328521;328522;328523;328524;328525;328526;328527;328528;328529;328530;328531;328532;328533;328534;328535;331059;331060;331061;331062;331063;331064;331065;343089;343090;343091;343092;343093;343094;343095;343096;343097;343098;343099;368498;368499;368500;368501;368502;368503;368504;368505;374593;374594;374595;374596;374597;374598;374599;374600;390718;408371;408372;408373;408374;408375;408376;408377;408378;408379;408380;408381;408382;408383;408384;408385;408386;408387;408388;408389;408390;408391;408392;408393;408394;408395;408396;408397;408398;408399;408400;408401;408402;408403;408404;408405;408406;408407;408408;408409;408410;408411;408412;408413;408414;408415;408416;408417;408418;408419;408420;408421;408422;408423;408424;408425;408426;408427;408428;419844;485760;485761;485762;485763;485764;485765;485766;485767;502783;502784;502785;502786;502787;502788;502789;512294;512295;512296;574530;574531;574532;574533;586570;586571;586572;586573;586574;586575;586576;586577	5814;5815;5816;5817;5818;5819;5820;5821;5822;5823;5824;5825;5826;5827;5828;5829;10796;10797;10798;10799;10800;10801;10802;10803;10804;10805;17782;17783;17784;17785;17786;17787;17788;17789;17790;17791;17792;17793;17794;17795;17796;17797;17798;17799;17800;17801;17802;17803;17804;17805;17806;17807;17808;17809;17810;17811;17812;17813;17814;17815;17816;17817;17818;17819;17820;17821;17822;17823;37797;37798;37799;37800;37801;37802;37803;37804;37805;58493;58494;58495;58496;58497;58498;58499;58500;58501;58502;58503;58504;58505;58506;58507;58508;58509;58510;58511;58512;58513;58514;58515;58516;58517;58518;58519;58520;58521;58522;58523;58524;58525;64688;64689;64690;64691;108136;108137;108138;108139;108140;108141;108142;108143;108144;108145;108146;108147;108148;108149;108150;108151;108152;148580;148581;148582;151717;151718;162274;162275;162276;162277;162278;162279;162280;162281;162282;165747;165748;165749;165750;165751;165752;165753;165754;165755;165756;165757;165758;165759;165760;165761;165762;165763;165764;165765;165766;165767;165768;165769;165770;165771;165772;165773;171594;183005;183006;183007;183008;183009;183010;183011;183012;183013;189202;189203;196361;196362;196363;196364;196365;196366;196367;198743;198744;198745;244920;244921;244922;244923;252016;252017;252018;252019;252020;252021;252022;258181;258182;258183;258184;258185;258186;258187;258188;258189;258190;258191;258192;278670;278671;278672;278673;278674;278675;278676;278677;278678;278679;278680;278681;278682;278683;278684;278685;278686;278687;278688;278689;278690;278691;278692;278693;278694;278695;278696;278697;278698;278699;278700;278701;278702;278703;278704;278705;278706;278707;278708;278709;278710;290018;290019;290020;290021;290022;290023;290024;290025;290026;290027;290028;290029;290030;290031;290032;290033;290034;290035;290036;290037;290038;290039;290040;290041;290042;290043;290044;290045;290046;290047;290048;290049;290050;290051;290052;290053;290054;290055;290056;290057;290058;290059;290060;290061;290062;290063;290064;290065;290066;290067;290068;290069;290070;290071;290072;290073;290074;290075;290076;290077;290078;290079;290080;290081;290082;290898;290899;290900;290901;326128;326129;326130;326131;326132;330830;330831;346680;346681;346682;346683;346684;346685;346686;346687;346688;355750;355751;355752;355753;355754;355755;355756;355757;355758;355759;355760;355761;355762;355763;355764;355765;355766;355767;355768;355769;355770;355771;355772;355773;355774;355775;355776;355777;355778;355779;355780;355781;355782;355783;355784;355785;355786;355787;355788;355789;355790;355791;355792;355793;355794;355795;355796;355797;355798;355799;355800;355801;355802;355803;355804;355805;355806;355807;355808;355809;355810;355811;355812;355813;355814;355815;355816;355817;355818;355819;355820;355821;355822;355823;355824;355825;355826;355827;355828;355829;355830;355831;355832;355833;355834;355835;355836;355837;355838;355839;355840;355841;355842;355843;355844;355845;355846;355847;355848;355849;355850;355851;355852;355853;355854;355855;355856;355857;355858;355859;355860;355861;358454;358455;358456;358457;358458;358459;358460;371755;371756;371757;371758;371759;371760;371761;371762;371763;371764;371765;398672;398673;398674;398675;398676;398677;398678;398679;405151;405152;405153;405154;405155;405156;405157;405158;422119;440767;440768;440769;440770;440771;440772;440773;440774;440775;440776;440777;440778;440779;440780;440781;440782;440783;440784;440785;440786;440787;440788;440789;440790;440791;440792;440793;440794;440795;440796;440797;440798;440799;440800;440801;440802;440803;440804;440805;440806;440807;440808;440809;440810;440811;440812;440813;440814;440815;440816;440817;440818;440819;440820;440821;440822;440823;440824;440825;440826;440827;440828;440829;440830;440831;452890;524503;524504;524505;524506;524507;524508;524509;524510;543016;543017;543018;543019;543020;543021;543022;553005;553006;553007;620599;620600;620601;620602;633588;633589;633590;633591;633592;633593;633594;633595	5816;10801;17791;17806;17821;37804;58525;64689;108137;108143;148582;151717;162274;162282;165758;165773;171594;183006;183011;189202;196363;198743;244920;252017;258181;278693;278700;290023;290027;290899;326131;330830;346687;346688;355756;355802;358460;371761;398675;405153;422119;440790;440815;440828;452890;524507;543016;543020;553006;620600;633594	2764;2765	11539;11540;11541;11542;11543;11544;11545;11546;20987;20988	291;703	20;21;22;105;108;109;140;166;228;621	-1;-1	;
Q8NE86;S4R468	Q8NE86;S4R468	6;3	6;3	6;3	Calcium uniporter protein, mitochondrial;Calcium uniporter protein	MCU	sp|Q8NE86|MCU_HUMAN Calcium uniporter protein, mitochondrial OS=Homo sapiens OX=9606 GN=MCU PE=1 SV=1;tr|S4R468|S4R468_HUMAN Calcium uniporter protein (Fragment) OS=Homo sapiens OX=9606 GN=MCU PE=1 SV=1	2	6	6	6	4	3	5	3	2	2	2	3	4	3	5	3	2	2	2	3	4	3	5	3	2	2	2	3	18.2	18.2	18.2	39.866	351	351;167	1	25		0	20.526	11.7	8.8	14	8.8	3.4	8.3	7.1	10.5	562110000	105420000	86403000	99942000	68261000	19670000	59580000	56851000	65982000	16	35132000	6588900	5400200	6246400	4266300	1229400	3723800	3553200	4123900	44910000	44294000	42776000	50166000	20569000	30634000	39609000	35241000	5	3	5	3	2	2	2	3	25		DLLSHENAATLNDVK;DPLQVHLPLR;LRDPLQVHLPLR;QYLLFFHK;TLVQQLYTTLCIEQHQLNK;VAIYSPDGVR				5913	11996;12679;46133;59743;72934;75751	True;True;True;True;True;True	13402;14187;51176;66774;82512;85821	86592;86593;91918;91919;91920;91921;91922;91923;322750;322751;322752;322753;322754;322755;415010;514585;514586;514587;514588;514589;535308;535309;535310;535311;535312	94982;94983;100934;100935;100936;100937;100938;100939;349650;349651;349652;349653;349654;349655;447741;555615;555616;555617;555618;555619;578108;578109;578110;578111;578112	94982;100937;349652;447741;555619;578112					-1;-1	;
Q8NEF9	Q8NEF9	11	11	11	Serum response factor-binding protein 1	SRFBP1	sp|Q8NEF9|SRFB1_HUMAN Serum response factor-binding protein 1 OS=Homo sapiens OX=9606 GN=SRFBP1 PE=1 SV=1	1	11	11	11	8	8	8	7	7	8	6	6	8	8	8	7	7	8	6	6	8	8	8	7	7	8	6	6	27	27	27	48.633	429	429	5.6	44	46	0	122.69	20	15.9	19.6	20.5	20	17	15.4	15.4	1440900000	281050000	258480000	229400000	234690000	175800000	163070000	46746000	51677000	21	68615000	13383000	12309000	10924000	11176000	8371400	7765300	2226000	2460800	85705000	81195000	88532000	85279000	59654000	59251000	0	45097000	3	4	4	5	3	3	2	2	26		AAVQAFK;AQPGTLNLNNEVVK;AVTIANSPSKPSEK;AVTIANSPSKPSEKDSVVSLESQK;DSVVSLESQK;EYFDDSTEER;IKPSTETR;LLEEIHAMK;NASEDNHSENTLYSNDNGSNLQR;QNVAEVESSK;SALGDDINFEK				5914	1053;6089;8080;8081;13430;21197;33538;43360;51182;58320;61810	True;True;True;True;True;True;True;True;True;True;True	1190;6848;9157;9158;9159;15034;23671;37376;48149;57280;65188;69121	8075;8076;44394;44395;44396;59427;59428;59429;59430;59431;59432;59433;59434;59435;59436;59437;59438;59439;59440;59441;59442;59443;59444;59445;59446;59447;59448;59449;59450;59451;59452;59453;59454;59455;59456;59457;59458;59459;59460;59461;59462;59463;59464;59465;59466;59467;59468;59469;59470;59471;96834;96835;96836;96837;96838;150939;150940;150941;150942;150943;150944;150945;150946;237456;237457;237458;237459;237460;237461;237462;305042;305043;305044;305045;305046;359830;359831;359832;359833;359834;359835;359836;405712;405713;405714;405715;405716;405717;429166;429167	9192;9193;48476;48477;48478;65361;65362;65363;65364;65365;65366;65367;65368;65369;65370;65371;65372;65373;65374;65375;65376;65377;65378;65379;65380;65381;65382;65383;65384;65385;65386;65387;65388;65389;65390;65391;65392;65393;65394;65395;65396;65397;65398;65399;65400;65401;65402;65403;65404;65405;106160;106161;106162;106163;106164;164757;164758;164759;164760;164761;164762;164763;164764;164765;164766;257839;257840;257841;257842;257843;257844;257845;330843;330844;330845;330846;330847;389563;389564;389565;389566;389567;389568;389569;437785;437786;437787;437788;437789;437790;462947;462948	9193;48476;65383;65397;106162;164765;257842;330843;389564;437787;462947		13913;13914;13915;13916		203;205;215;264	-1
Q8NEL9;A0A669KAW5;A0A669KB51;A0A6E1W401	Q8NEL9;A0A669KAW5;A0A669KB51;A0A6E1W401	4;2;2;2	4;2;2;2	4;2;2;2	Phospholipase DDHD1	DDHD1	sp|Q8NEL9|DDHD1_HUMAN Phospholipase DDHD1 OS=Homo sapiens OX=9606 GN=DDHD1 PE=1 SV=2;tr|A0A669KAW5|A0A669KAW5_HUMAN DDHD domain containing 1 (Fragment) OS=Homo sapiens OX=9606 GN=DDHD1 PE=1 SV=1;tr|A0A669KB51|A0A669KB51_HUMAN DDHD domain containing 1 (Frag	4	4	4	4	3	1	2	1	0	2	2	1	3	1	2	1	0	2	2	1	3	1	2	1	0	2	2	1	8.1	8.1	8.1	100.43	900	900;458;668;675	8.07	3	11	0	19.812	4.9	2.8	4.3	2.8	0	6	3.9	2.8	14995000	0	0	6869200	0	0	8125600	0	0	47	319040	0	0	146150	0	0	172880	0	0	0	0	0	0	0	0	0	0	1	0	1	0	0	1	0	0	3		EPTSVSENEGISTIPSPVTSPVLSR;GLGGMLFSR;MNYPGRGSPR;PAFGGGVCCFEHLPGGDPDDGDVPLALLR				5915	19181;26846;50207;54684	True;True;True;True	21416;21417;29870;56059;61159	137075;137076;137077;137078;137079;137080;137081;137082;189879;352323;352324;352325;382884;382885	149856;149857;149858;149859;149860;149861;149862;149863;206598;381524;381525;381526;413818;413819	149861;206598;381525;413818		13917;13918;13919;13920;13921;21413		8;711;719;720;723;727	-1;-1;-1;-1	;;;
Q8NEM2;I3L3Z1	Q8NEM2	10;1	10;1	10;1	SHC SH2 domain-binding protein 1	SHCBP1	sp|Q8NEM2|SHCBP_HUMAN SHC SH2 domain-binding protein 1 OS=Homo sapiens OX=9606 GN=SHCBP1 PE=1 SV=3	2	10	10	10	4	4	5	7	6	3	1	5	4	4	5	7	6	3	1	5	4	4	5	7	6	3	1	5	22.2	22.2	22.2	75.69	672	672;155	3.02	31	9	0	61.188	8	9.2	9.1	12.6	12.1	8.9	3.6	10.7	540670000	52016000	75078000	79850000	92038000	75890000	69583000	19029000	52224000	37	14613000	1405800	2029100	2158100	2487500	2051100	1880600	514290	1411500	23287000	28985000	29873000	23775000	22634000	24263000	0	26873000	3	2	4	5	4	2	0	3	26		ADGSLTGGGLEAAAMAPER;DFLDEHYDIPK;GAGIEIYPGSQCTLSDNGIHHCK;GLFQDEDSCSDCSYR;IQTSGEPDVAER;IQTSGEPDVAERVDLEELIECATGK;LCQEPGEEER;SSLSNCNSDSEQENISMVEGLK;TDPSEQVEGNCEIVNELIAASTQK;VDLEELIECATGK				5916	1335;10513;24345;26819;35013;35014;39878;68247;70747;76322	True;True;True;True;True;True;True;True;True;True	1501;11766;27092;29838;29839;38995;38996;44361;77099;80056;86457	10111;75584;75585;172004;189682;189683;189684;189685;189686;189687;247118;247119;247120;247121;247122;247123;247124;281862;281863;281864;281865;281866;281867;479953;479954;498971;498972;498973;498974;498975;498976;498977;498978;539374;539375;539376;539377;539378;539379;539380	11426;83162;83163;187308;206384;206385;206386;206387;206388;206389;268132;268133;268134;268135;268136;268137;268138;305923;305924;305925;305926;305927;305928;518271;518272;538881;538882;538883;538884;538885;538886;538887;538888;582366;582367;582368;582369;582370;582371;582372	11426;83163;187308;206387;268135;268137;305927;518271;538884;582368		13922;13923;13924;13925		5;42;273;275	-1;-1	;
Q8NEN9	Q8NEN9	7	7	7	PDZ domain-containing protein 8	PDZD8	sp|Q8NEN9|PDZD8_HUMAN PDZ domain-containing protein 8 OS=Homo sapiens OX=9606 GN=PDZD8 PE=1 SV=1	1	7	7	7	5	4	4	4	6	4	3	5	5	4	4	4	6	4	3	5	5	4	4	4	6	4	3	5	5.6	5.6	5.6	128.56	1154	1154	10		38	0	21.14	3.2	3.1	3.1	3.8	4.4	3.1	3.1	4.3	0	0	0	0	0	0	0	0	0	59	0	0	0	0	0	0	0	0	0	0	0	0	0	0	0	0	0	0	0	0	0	0	0	0	0	0		AQNEFKDEAQSLSHSPK;DEAQSLSHSPK;ELDSEFEDLASDVR;LSEPGTDLVEPSPK;PLGAISPVLNR;RVPTTLSIKPLGAISPVLNR;VPTTLSIKPLGAISPVLNR				5917	6068;10231;17733;46449;55212;61447;79847	True;True;True;True;True;True;True	6823;11459;19788;51527;61749;68700;90350	44249;44250;44251;44252;44253;44254;44255;73421;73422;73423;73424;73425;73426;73427;73428;127347;324712;324713;386017;386018;386019;386020;386021;386022;386023;386024;426606;426607;564621;564622;564623;564624;564625;564626;564627;564628;564629;564630	48320;48321;48322;48323;48324;48325;48326;80685;80686;80687;80688;80689;80690;80691;80692;139240;351681;351682;417108;417109;417110;417111;417112;417113;417114;417115;460192;460193;609707;609708;609709;609710;609711;609712;609713;609714;609715;609716	48322;80689;139240;351682;417115;460193;609713		13926;13927;13928;13929		496;521;538;967	-1
Q8NEU8;F8VXB0	Q8NEU8	4;1	4;1	4;1	DCC-interacting protein 13-beta	APPL2	sp|Q8NEU8|DP13B_HUMAN DCC-interacting protein 13-beta OS=Homo sapiens OX=9606 GN=APPL2 PE=1 SV=3	2	4	4	4	1	1	1	2	2	2	3	2	1	1	1	2	2	2	3	2	1	1	1	2	2	2	3	2	11	11	11	74.493	664	664;235	1	17		0	13.781	5.1	5.1	5.1	7.2	7.2	7.2	8.9	7.2	270070000	13674000	17620000	6553400	23171000	58231000	52635000	55854000	42330000	39	6924800	350630	451800	168040	594130	1493100	1349600	1432100	1085400	0	0	0	0	25233000	25784000	27276000	21661000	1	1	1	1	2	2	3	3	14		ATASLPEAEELIAPGTPIQFDIVLPATEFLDQNR;LLLEEALQDSPQTR;NSEMENENDKIVPK;YCFQITTPNGK				5918	7086;43704;53686;82651	True;True;True;True	8041;48516;60035;93423	52417;52418;52419;52420;52421;52422;52423;52424;52425;52426;307223;307224;307225;307226;307227;376340;583037	57626;57627;57628;57629;57630;57631;57632;57633;57634;57635;333150;333151;333152;333153;333154;406954;629845	57631;333152;406954;629845					-1;-1	;
Q8NEW0;H0Y362	Q8NEW0;H0Y362	2;1	2;1	2;1	Zinc transporter 7;Zinc transporter	SLC30A7	sp|Q8NEW0|ZNT7_HUMAN Zinc transporter 7 OS=Homo sapiens OX=9606 GN=SLC30A7 PE=1 SV=1;tr|H0Y362|H0Y362_HUMAN Zinc transporter (Fragment) OS=Homo sapiens OX=9606 GN=SLC30A7 PE=1 SV=2	2	2	2	2	1	1	2	2	0	1	1	0	1	1	2	2	0	1	1	0	1	1	2	2	0	1	1	0	8	8	8	41.625	376	376;87	1	10		0	28.38	4	4	8	8	0	4	4	0	373930000	50022000	85877000	83810000	88209000	0	29655000	36351000	0	13	28764000	3847800	6605900	6447000	6785300	0	2281200	2796300	0	0	0	48236000	49385000	0	0	0	0	1	1	3	3	0	1	1	0	10		MLPLSIKDDEYKPPK;TPPLLENSLPQCYQR				5919	49915;73519	True;True	55692;83224	350233;350234;519035;519036;519037;519038;519039;519040;519041;519042	379368;379369;560402;560403;560404;560405;560406;560407;560408;560409	379369;560402					-1;-1	;
Q8NEY8;B7Z8L1;F8W0Q9	Q8NEY8;B7Z8L1;F8W0Q9	14;12;12	14;12;12	1;1;1	Periphilin-1	PPHLN1	sp|Q8NEY8|PPHLN_HUMAN Periphilin-1 OS=Homo sapiens OX=9606 GN=PPHLN1 PE=1 SV=2;tr|B7Z8L1|B7Z8L1_HUMAN Periphilin 1 OS=Homo sapiens OX=9606 GN=PPHLN1 PE=1 SV=1;tr|F8W0Q9|F8W0Q9_HUMAN Periphilin 1 OS=Homo sapiens OX=9606 GN=PPHLN1 PE=1 SV=1	3	14	14	1	8	8	7	7	9	8	7	7	8	8	7	7	9	8	7	7	1	1	0	0	1	0	0	0	26	26	2.2	52.736	458	458;340;385	5.4	48	46	0	52.52	12.9	11.8	13.5	14.6	12	14.8	13.3	14.2	745650000	96358000	148050000	77719000	72006000	103950000	121640000	65741000	60192000	19	39245000	5071500	7791900	4090500	3789800	5470900	6402200	3460000	3168000	37146000	38950000	37837000	35634000	35647000	41317000	0	34669000	2	4	3	3	2	3	1	2	20		DKERPVQSLK;DNTFFRESPVGR;DNTFFRESPVGRK;DTSPSSGSAVSSSK;EIEQVYR;ELAEAASK;ERPVQSLK;ERPVQSLKTSR;QDCETFGMVVK;SIQFALR;SYSFHQSQHR;TQTPFTPENLFLAMLSVVHCNSR;TSRDTSPSSGSAVSSSK;TTGAPDITWGMLK				5920	11460;12553;12554;13596;17004;17595;19698;19699;56200;64520;69979;73957;74365;74587	True;True;True;True;True;True;True;True;True;True;True;True;True;True	12821;14046;14047;15218;15219;18993;19640;21973;21974;62846;72437;79168;83744;84251;84512	82660;82661;82662;91004;91005;91006;91007;91008;91009;91010;91011;91012;91013;91014;91015;91016;91017;91018;91019;91020;91021;91022;91023;91024;91025;98089;98090;98091;98092;98093;98094;98095;98096;98097;98098;98099;98100;98101;98102;98103;98104;98105;98106;98107;98108;98109;98110;98111;98112;98113;98114;98115;98116;98117;122528;126457;126458;126459;126460;140239;140240;140241;140242;140243;140244;140245;140246;140247;140248;140249;140250;140251;140252;140253;140254;140255;392195;392196;450385;450386;450387;450388;450389;450390;493045;493046;493047;522193;525309;525310;525311;526788;526789;526790	90677;90678;90679;99976;99977;99978;99979;99980;99981;99982;99983;99984;99985;99986;99987;99988;99989;99990;99991;99992;99993;99994;99995;99996;99997;99998;99999;100000;100001;100002;107476;107477;107478;107479;107480;107481;107482;107483;107484;107485;107486;107487;107488;107489;107490;107491;107492;107493;107494;107495;107496;107497;107498;107499;107500;107501;107502;107503;107504;134199;138317;138318;138319;138320;153245;153246;153247;153248;153249;153250;153251;153252;153253;153254;153255;153256;153257;153258;153259;153260;153261;423658;423659;486119;486120;486121;486122;486123;486124;532336;532337;532338;563889;567265;567266;567267;568823;568824;568825	90678;99980;100002;107494;134199;138320;153246;153260;423658;486119;532336;563889;567266;568823		5381;5382;5383;5384;19711;19712		133;200;201;204;205;207	-1;-1;-1	;;
Q8NEZ5;H3BTH6;H3BRE0;H3BTR7;H3BVA4;H3BUC1	Q8NEZ5;H3BTH6	5;3;2;1;1;1	5;3;2;1;1;1	5;3;2;1;1;1	F-box only protein 22	FBXO22	sp|Q8NEZ5|FBX22_HUMAN F-box only protein 22 OS=Homo sapiens OX=9606 GN=FBXO22 PE=1 SV=1;tr|H3BTH6|H3BTH6_HUMAN F-box protein 22 (Fragment) OS=Homo sapiens OX=9606 GN=FBXO22 PE=1 SV=1	6	5	5	5	1	0	2	2	2	2	4	2	1	0	2	2	2	2	4	2	1	0	2	2	2	2	4	2	12.2	12.2	12.2	44.508	403	403;241;93;78;153;160	1	15		0	4.7463	3.5	0	6	5.5	4.7	4.5	10.2	6	152090000	6557000	0	22712000	12507000	25929000	6394400	51320000	26669000	21	7242300	312240	0	1081500	595560	1234700	304490	2443800	1269900	0	0	14602000	13552000	0	0	17936000	17921000	1	0	2	2	1	1	3	2	12		IQPFHFIK;IVTGNFILR;STFVLSNLAEVVER;VLTFLPAK;VVAEELENVR				5921	34941;36106;68917;79020;81158	True;True;True;True;True	38919;40221;77927;89422;91829	246730;246731;254969;254970;485092;485093;485094;485095;485096;558774;573579;573580;573581;573582;573583	267701;267702;276292;276293;523811;523812;523813;523814;523815;603417;619397;619398;619399;619400;619401	267702;276293;523813;603417;619398					-1;-1;-1;-1;-1;-1	;;;;;
Q8NF37;A0A0G2JQ62;A0A0G2JRI7	Q8NF37;A0A0G2JQ62	13;10;5	13;10;5	13;10;5	Lysophosphatidylcholine acyltransferase 1	LPCAT1	sp|Q8NF37|PCAT1_HUMAN Lysophosphatidylcholine acyltransferase 1 OS=Homo sapiens OX=9606 GN=LPCAT1 PE=1 SV=2;tr|A0A0G2JQ62|A0A0G2JQ62_HUMAN Lysophosphatidylcholine acyltransferase 1 (Fragment) OS=Homo sapiens OX=9606 GN=LPCAT1 PE=1 SV=1	3	13	13	13	9	8	7	11	5	6	4	10	9	8	7	11	5	6	4	10	9	8	7	11	5	6	4	10	33.5	33.5	33.5	59.151	534	534;489;234	1	67		0	132.29	21.5	22.5	16.5	30	14.8	16.7	10.5	29.8	2152900000	330260000	468360000	347260000	377120000	105760000	156770000	158960000	208400000	21	102520000	15727000	22303000	16536000	17958000	5036300	7465300	7569600	9923600	83951000	99149000	92038000	109710000	43217000	52896000	61685000	62592000	8	9	9	11	5	6	6	9	63		AAPASSAGASDAR;DIPIWGTLIQYIR;DIPIWGTLIQYIRPVFVSR;ITFADFHR;LLAPPGR;LPADTCLLEFAR;MYGAQEDGSVGEGDLSCILK;NPALYASNVR;NPFVHELR;QALPTEAAILTLAPHSSYFDAIPVTMTMSSIVMK;TALGVAELTVTDLFR;TCLITFKPGAFIPGAPVQPVVLR;TLDTIQLAFK				5922	690;11281;11282;35644;43159;44860;50956;53200;53268;55963;70238;70527;72406	True;True;True;True;True;True;True;True;True;True;True;True;True	775;12629;12630;39719;47926;49788;57024;59501;59575;62587;79457;79809;81913	5317;5318;5319;5320;5321;5322;5323;5324;81379;81380;81381;81382;81383;251750;251751;251752;251753;251754;251755;251756;251757;251758;251759;251760;303669;303670;314531;314532;314533;358209;358210;358211;358212;358213;358214;358215;373073;373074;373075;373076;373077;373534;373535;390618;390619;494862;494863;494864;494865;494866;494867;494868;494869;494870;494871;494872;494873;497351;497352;497353;497354;497355;497356;510901;510902;510903;510904	6004;6005;6006;6007;6008;6009;6010;6011;89302;89303;89304;89305;89306;272928;272929;272930;272931;272932;272933;272934;272935;272936;272937;272938;329399;329400;340882;340883;340884;387858;387859;387860;387861;387862;387863;387864;403525;403526;403527;403528;403529;404007;404008;422019;422020;534286;534287;534288;534289;534290;534291;534292;534293;534294;534295;534296;534297;537083;537084;537085;537086;537087;537088;551570;551571;551572;551573	6009;89302;89305;272928;329399;340883;387861;403528;404007;422019;534289;537085;551571					-1;-1;-1	;;
Q8NF91	Q8NF91	32	32	1	Nesprin-1	SYNE1	sp|Q8NF91|SYNE1_HUMAN Nesprin-1 OS=Homo sapiens OX=9606 GN=SYNE1 PE=1 SV=4	1	32	32	1	13	18	16	20	2	6	3	4	13	18	16	20	2	6	3	4	1	1	1	0	0	0	0	1	5	5	0.3	1011.1	8797	8797	4.62	55	37	0	81.468	2.2	2.9	2.4	3.2	0.3	0.9	0.4	0.7	1386800000	181260000	269990000	154480000	339320000	57225000	193800000	100050000	79304000	489	2836000	370670	552120	315910	693900	117030	396330	204600	162180	115780000	94687000	96087000	119190000	0	69175000	0	61520000	8	8	7	14	1	2	1	1	43		AILDEVAGLGEAVDELNQK;ALPSEDEEGQDDKDFYLR;ALSDAQSHVNCLSDLVGQR;AMMEEIAGFEDR;AQEILDESHVNSR;CSLSQPGPSVSSPHSR;DEVEEVGAR;DTPASVDSIPLEWDHDYDLSR;EIEDKPVATSNIQELQAQISR;ELEQELAEQK;IQIHQEEVQSSLR;LALALQER;LLGECSSSIDSVK;LLQNVLEQEQEQVLYSRPNR;LNDQLEEQR;LNEQQELQR;LPLNDKEIK;LPLPDDEHDLSDR;LSLLDSVVNQR;LTELHQQTIR;LVAPDLLETSSLETITQQLAHHK;QCASTVQQQEDR;QIVSSIQEQITK;SEPLDAAIIEEELDELRR;SGRDTPASVDSIPLEWDHDYDLSR;SIEDIEERTDK;SKTPTGPELDTSYK;SPSPVANTDASVNQDIAYYQALSAER;TYQNEVTGLWAQGR;VLFTSLADNK;VQAVQLCQSALR;WFQLEDLIK				5923	3486;4576;4694;5029;5885;9345;10418;13556;16966;17844;34886;39357;43529;44018;44524;44566;45110;45114;46639;47173;47636;56143;57373;63034;63927;64320;64824;67072;75435;78525;79933;82031	True;True;True;True;True;True;True;True;True;True;True;True;True;True;True;True;True;True;True;True;True;True;True;True;True;True;True;True;True;True;True;True	3963;5150;5276;5662;6629;10504;11666;15175;18953;19912;38861;43789;48327;48843;49420;49467;50049;50054;51746;52356;52864;62786;64139;70603;71719;72216;72797;75620;85469;88879;90443;92770	26100;26101;26102;26103;26104;33838;33839;33840;33841;33842;33843;33844;33845;33846;33847;33848;33849;33850;34518;37161;43120;43121;43122;43123;67564;67565;74931;97846;97847;97848;122271;128075;246433;278301;278302;278303;278304;278305;278306;278307;306162;309136;309137;312377;312378;312379;312380;312639;312640;312641;316023;316046;316047;316048;316049;316050;316051;325973;325974;325975;329380;332611;332612;332613;332614;391937;391938;391939;391940;399824;399825;438310;445911;445912;449067;452692;452693;452694;452695;452696;452697;452698;452699;470494;470495;533009;533010;555386;565152;579228;579229;579230	28653;28654;28655;28656;28657;36912;36913;36914;36915;36916;36917;36918;36919;36920;36921;36922;36923;36924;37594;40632;47146;47147;47148;47149;74530;74531;82484;107231;107232;107233;133932;139983;267403;302123;302124;302125;302126;302127;302128;302129;331977;335291;335292;338640;338641;338642;338643;338903;338904;338905;342445;342468;342469;342470;342471;342472;342473;342474;353100;353101;353102;356721;360072;360073;360074;360075;423400;423401;423402;423403;431714;431715;472796;481383;481384;484670;488640;488641;488642;488643;488644;488645;488646;488647;508107;508108;575728;575729;599740;610267;625667;625668;625669	28654;36916;37594;40632;47148;74531;82484;107232;133932;139983;267403;302124;331977;335292;338642;338905;342445;342470;353102;356721;360072;423403;431714;472796;481383;484670;488647;508107;575729;599740;610267;625669		521;522;523;524;525;526;527;18838;18839;18840		1993;5881;5883;8223;8270;8274;8277;8305;8360;8362	-1
Q8NFF5;Q5T190;Q5T196;Q5T191	Q8NFF5;Q5T190;Q5T196	4;2;2;1	4;2;2;1	4;2;2;1	FAD synthase;Molybdenum cofactor biosynthesis protein-like region;FAD synthase region;FAD synthase	FLAD1	sp|Q8NFF5|FAD1_HUMAN FAD synthase OS=Homo sapiens OX=9606 GN=FLAD1 PE=1 SV=1;tr|Q5T190|Q5T190_HUMAN FAD synthase OS=Homo sapiens OX=9606 GN=FLAD1 PE=1 SV=1;tr|Q5T196|Q5T196_HUMAN Fad1, flavin adenine dinucleotide synthetase, homolog (Yeast), isoform CRA_e	4	4	4	4	0	0	1	0	3	1	1	3	0	0	1	0	3	1	1	3	0	0	1	0	3	1	1	3	11.6	11.6	11.6	65.265	587	587;128;456;170	7.55	3	8	0	13.955	0	0	1.9	0	8	3.9	1.9	9.5	93318000	0	0	0	0	33771000	0	0	59547000	33	2827800	0	0	0	0	1023400	0	0	1804500	0	0	0	0	0	0	0	0	0	0	0	0	1	0	0	1	2		CLSPGGHPTYR;CLSPGGHPTYRPAYLLENEEEER;ELYVAADEASIAPILAEAQAHFGR;VSVVPDEVATIAAEVTSFSNR				5924	9018;9019;18503;80734	True;True;True;True	10147;10148;20636;91368	65371;65372;65373;65374;65375;65376;65377;65378;132475;132476;570871	72106;72107;72108;72109;72110;72111;72112;72113;144671;144672;616540	72110;72112;144671;616540		13930		563	-1;-1;-1;-1	;;;
Q8NFG4;C9J4C4	Q8NFG4;C9J4C4	3;2	3;2	3;2	Folliculin	FLCN	sp|Q8NFG4|FLCN_HUMAN Folliculin OS=Homo sapiens OX=9606 GN=FLCN PE=1 SV=1;tr|C9J4C4|C9J4C4_HUMAN Folliculin (Fragment) OS=Homo sapiens OX=9606 GN=FLCN PE=1 SV=1	2	3	3	3	2	2	2	1	2	3	2	2	2	2	2	1	2	3	2	2	2	2	2	1	2	3	2	2	9	9	9	64.473	579	579;153	10		40	0	34.108	8.6	8.6	8.6	3.1	8.6	9	8.6	8.6	0	0	0	0	0	0	0	0	0	30	0	0	0	0	0	0	0	0	0	0	0	0	0	0	0	0	0	0	0	0	0	0	0	0	0	0		AHSPAEGASVESSSPGPK;LADLEEESESWDNSEAEEEEKAPVLPESTEGR;MRAHSPAEGASVESSSPGPK				5925	3267;39122;50468	True;True;True	3725;3726;43535;56407	24597;24598;24599;24600;24601;24602;24603;24604;24605;24606;24607;24608;24609;24610;24611;24612;24613;24614;24615;24616;24617;24618;24619;24620;24621;24622;24623;24624;24625;24626;24627;24628;276830;276831;276832;276833;276834;276835;276836;354554	27124;27125;27126;27127;27128;27129;27130;27131;27132;27133;27134;27135;27136;27137;27138;27139;27140;27141;27142;27143;27144;27145;27146;27147;27148;27149;27150;27151;27152;27153;27154;27155;27156;300605;300606;300607;300608;300609;300610;300611;383954	27145;300605;383954		13931;13932;13933;13934;13935;13936		62;68;71;72;73;302	-1;-1	;
Q8NFH3;B4E301;F5H0E3;B4DVD1	Q8NFH3	8;2;2;2	8;2;2;2	8;2;2;2	Nucleoporin Nup43	NUP43	sp|Q8NFH3|NUP43_HUMAN Nucleoporin Nup43 OS=Homo sapiens OX=9606 GN=NUP43 PE=1 SV=1	4	8	8	8	5	2	5	4	4	4	4	4	5	2	5	4	4	4	4	4	5	2	5	4	4	4	4	4	29.7	29.7	29.7	42.15	380	380;117;178;187	1	38		0	102.67	17.9	6.6	22.1	18.2	18.2	12.9	14.7	19.5	1.8476e+09	344680000	67177000	285560000	214500000	163490000	246150000	214550000	311510000	12	153970000	28723000	5598100	23797000	17875000	13624000	20512000	17879000	25959000	110620000	58528000	111020000	120050000	86170000	80270000	91002000	99326000	8	2	6	4	4	5	4	5	38		HHGDVMDLQFFDQER;MEEIYAK;QQGNEPSQILSLTGDR;SLSVNTLDVLGPCLVCGTDAEAIYVTR;SSLFHQGGR;TIDNADSSTLHAVTFLR;TPEILTVNSIGQLK;VPLHCVDR				5926	30253;49018;58621;65746;68194;71942;73308;79695	True;True;True;True;True;True;True;True	33753;54507;65527;73888;77035;81405;82965;90181	213933;342903;342904;342905;407680;407681;407682;407683;407684;407685;459526;459527;459528;459529;459530;459531;479559;479560;479561;479562;479563;479564;507674;507675;507676;507677;507678;507679;507680;507681;507682;507683;507684;507685;517290;517291;563522;563523	232671;371569;371570;371571;440056;440057;440058;440059;440060;440061;495953;495954;495955;495956;495957;495958;517817;517818;517819;517820;517821;517822;548268;548269;548270;548271;548272;548273;548274;548275;548276;548277;548278;548279;558495;558496;608314;608315	232671;371571;440061;495957;517821;548269;558495;608315					-1;-1;-1;-1	;;;
Q8NFH4;F8VTY2	Q8NFH4;F8VTY2	9;6	9;6	9;6	Nucleoporin Nup37	NUP37	sp|Q8NFH4|NUP37_HUMAN Nucleoporin Nup37 OS=Homo sapiens OX=9606 GN=NUP37 PE=1 SV=1;tr|F8VTY2|F8VTY2_HUMAN Nucleoporin 37 (Fragment) OS=Homo sapiens OX=9606 GN=NUP37 PE=1 SV=8	2	9	9	9	3	3	7	7	5	5	4	5	3	3	7	7	5	5	4	5	3	3	7	7	5	5	4	5	36.5	36.5	36.5	36.707	326	326;208	1	41		0	54.568	13.2	13.5	26.7	27.9	19.6	19.6	16	21.8	1187300000	72072000	110840000	132610000	155620000	137810000	214100000	133770000	230510000	14	84809000	5148000	7916900	9472000	11116000	9843700	15293000	9554700	16465000	32374000	43141000	48062000	54344000	45682000	53211000	50785000	66714000	3	3	5	6	3	5	3	5	33		EGQEIASVSDDHTCR;FCTSAADMK;LDSLPPVIK;LFTSDLQDKNEYK;TLPLCVIGGDHK;VDGIAWSPETR;VGAVAGNDWLIWDITR;VLEGHTDFINGLVFDPK;WSTISENLFATTGYPGK				5927	16602;21583;40284;41435;72708;76228;77231;78427;82387	True;True;True;True;True;True;True;True;True	18546;24087;44798;46050;82250;86354;87464;88776;93146	119696;119697;119698;119699;119700;119701;119702;119703;153686;153687;284352;284353;284354;284355;284356;291385;512901;512902;512903;512904;512905;512906;538522;538523;538524;538525;538526;538527;538528;545847;545848;545849;554881;554882;554883;554884;554885;554886;554887;554888;581439	131272;131273;131274;131275;131276;131277;131278;131279;167682;167683;308678;308679;308680;308681;308682;316228;553637;553638;553639;553640;553641;553642;581461;581462;581463;581464;581465;581466;581467;589528;589529;589530;599226;599227;599228;599229;599230;599231;599232;599233;628173	131274;167683;308682;316228;553638;581465;589530;599233;628173					-1;-1	;
Q8NFH5;F8WCF5;F8WEL4	Q8NFH5	11;5;5	11;5;5	7;1;1	Nucleoporin NUP35	NUP35	sp|Q8NFH5|NUP35_HUMAN Nucleoporin NUP35 OS=Homo sapiens OX=9606 GN=NUP35 PE=1 SV=1	3	11	11	7	11	9	10	9	9	9	10	9	11	9	10	9	9	9	10	9	7	5	6	5	5	5	6	6	62.6	62.6	39.6	34.773	326	326;136;152	6.28	60	85	0	110.02	62.6	49.4	51.8	49.4	52.1	49.4	60.1	47.9	1.5707e+09	297060000	257360000	192840000	177810000	194410000	173340000	193950000	83929000	15	104710000	19804000	17158000	12856000	11854000	12961000	11556000	12930000	5595300	128850000	106120000	140490000	112590000	89124000	75688000	85138000	80202000	5	3	5	3	4	3	4	3	30		AAFAVEPQGPALGSEPMMLGSPTSPK;ASTSDYQVISDRQTPK;CALSSPSLAFTPPIK;IFGESIMIGVKPCIDK;KDESLVSK;PGVNAQFLPGFLMGDLPAPVTPQPR;RQPNISVMQSPLVGVTSTPGTGQSMFSPASIGQPR;SISGPSVGVMEMR;SIYDDISSPGLGSTPLTSR;SPLLAGGSPPQPVVPAHK;TLGTPTQPGSTPR				5928	371;6974;8419;32564;36607;55089;61100;64558;64627;66707;72529	True;True;True;True;True;True;True;True;True;True;True	416;7900;9521;9522;9523;36325;40771;61616;68308;72481;72563;72564;75097;75098;75099;82052;82053	2937;2938;2939;2940;2941;2942;2943;2944;2945;2946;51356;51357;51358;51359;51360;51361;51362;51363;61633;61634;61635;61636;61637;61638;61639;61640;61641;61642;61643;61644;61645;61646;61647;61648;61649;61650;61651;61652;61653;61654;61655;61656;61657;61658;61659;61660;61661;61662;61663;61664;61665;61666;230509;230510;230511;230512;230513;230514;230515;230516;230517;258483;258484;258485;385325;385326;385327;385328;385329;385330;385331;385332;424326;424327;424328;450640;450641;450642;450643;450644;450645;450646;451142;451143;451144;451145;451146;451147;451148;451149;451150;451151;451152;451153;451154;451155;451156;466949;466950;466951;466952;466953;466954;466955;466956;466957;466958;466959;466960;466961;466962;466963;466964;466965;466966;466967;466968;466969;466970;466971;466972;466973;466974;466975;466976;466977;466978;466979;466980;511709;511710;511711;511712;511713;511714;511715;511716;511717;511718;511719;511720;511721;511722;511723;511724	3410;3411;3412;3413;3414;3415;3416;3417;3418;3419;56422;56423;56424;56425;56426;56427;56428;56429;67746;67747;67748;67749;67750;67751;67752;67753;67754;67755;67756;67757;67758;67759;67760;67761;67762;67763;67764;67765;67766;67767;67768;67769;67770;67771;67772;67773;67774;67775;67776;67777;67778;67779;250484;250485;250486;250487;250488;250489;250490;250491;250492;280115;280116;280117;416384;416385;416386;416387;416388;416389;416390;416391;457760;457761;457762;486404;486405;486406;486407;486408;486409;486410;486919;486920;486921;486922;486923;486924;486925;486926;486927;486928;486929;486930;486931;486932;486933;486934;503967;503968;503969;503970;503971;503972;503973;503974;503975;503976;503977;503978;503979;503980;503981;503982;503983;503984;503985;503986;503987;503988;503989;503990;503991;503992;503993;503994;503995;503996;503997;503998;503999;504000;552407;552408;552409;552410;552411;552412;552413;552414;552415;552416;552417;552418;552419;552420;552421;552422	3416;56429;67774;250485;280116;416386;457761;486406;486931;503992;552413		4209;4210;4211;4212;13937;13938;13939;13940;13941;21414;21415;21416;21417		22;24;25;66;73;99;100;258;259;261;265;273;308	-1;-1;-1	;;
Q8NFH8	Q8NFH8	6	5	5	RalBP1-associated Eps domain-containing protein 2	REPS2	sp|Q8NFH8|REPS2_HUMAN RalBP1-associated Eps domain-containing protein 2 OS=Homo sapiens OX=9606 GN=REPS2 PE=1 SV=2	1	6	5	5	4	3	1	2	4	4	4	3	3	2	1	2	4	3	3	3	3	2	1	2	4	3	3	3	10.6	9.1	9.1	71.533	660	660	9.57	1	20	0	10.396	6.4	4.5	1.2	3	7.3	6.1	6.1	4.5	7562600	0	0	0	0	7562600	0	0	0	35	216070	0	0	0	0	216070	0	0	0	0	0	0	0	0	0	0	0	0	0	0	0	0	0	0	0	0		APSQAAESSPAK;ASSLDLNK;ASSLDLNKVFQPSVPATK;CAGAAGGGPGSGPPEAAR;LNSELQQQLK;SYSSTSIEEAMK				5929	5679;6890;6891;8404;44765;70002	True;True;True;True;False;True	6398;7794;7795;9506;49683;79200	41783;41784;50731;50732;50733;50734;50735;50736;50737;50738;50739;50740;50741;50742;61553;313904;313905;313906;313907;493322;493323;493324;493325;493326;493327	45741;45742;55747;55748;55749;55750;55751;55752;55753;55754;55755;55756;55757;55758;67665;340230;340231;340232;340233;532633;532634;532635;532636;532637;532638	45742;55750;55756;67665;340231;532634		13942;13943;13944;13945		466;493;549;550	-1
Q8NFJ5;A0A3B3ITN8;F5GWG3	Q8NFJ5;A0A3B3ITN8	7;4;3	7;4;3	7;4;3	Retinoic acid-induced protein 3	GPRC5A	sp|Q8NFJ5|RAI3_HUMAN Retinoic acid-induced protein 3 OS=Homo sapiens OX=9606 GN=GPRC5A PE=1 SV=2;tr|A0A3B3ITN8|A0A3B3ITN8_HUMAN G protein-coupled receptor class C group 5 member A OS=Homo sapiens OX=9606 GN=GPRC5A PE=1 SV=1	3	7	7	7	5	3	5	2	5	3	4	3	5	3	5	2	5	3	4	3	5	3	5	2	5	3	4	3	27.2	27.2	27.2	40.251	357	357;339;273	5.7	32	35	0	63.029	21	13.7	19.6	12.3	18.5	13.7	16.2	14.6	96014000	0	0	15404000	0	42679000	0	37931000	0	7	13716000	0	0	2200500	0	6096900	0	5418700	0	0	0	0	0	0	0	0	0	1	0	0	0	1	0	1	0	3		AHAWPSPYK;AHAWPSPYKDYEVK;ATTVPDGCR;AYSQEEITQGFEETGDTLYAPYSTHFQLQNQPPQK;NPMDYPVEDAFCKPQLVK;TNVNVFSELSAPR;VQDSNRRK				5930	3175;3176;7455;8358;53303;73215;79956	True;True;True;True;True;True;True	3624;3625;3626;8472;9456;9457;59610;82851;90468	23929;23930;23931;23932;23933;23934;23935;23936;23937;23938;23939;23940;23941;23942;23943;23944;23945;23946;23947;23948;23949;55208;55209;61254;61255;61256;61257;61258;61259;61260;61261;61262;61263;61264;61265;61266;61267;61268;61269;61270;61271;61272;61273;61274;61275;61276;61277;61278;61279;61280;61281;61282;61283;61284;61285;61286;61287;61288;61289;61290;61291;373734;516483;565300;565301;565302;565303	26444;26445;26446;26447;26448;26449;26450;26451;26452;26453;26454;26455;26456;26457;26458;26459;26460;26461;26462;26463;26464;60657;60658;67343;67344;67345;67346;67347;67348;67349;67350;67351;67352;67353;67354;67355;67356;67357;67358;67359;67360;67361;67362;67363;67364;67365;67366;67367;67368;67369;67370;67371;67372;67373;67374;67375;67376;67377;67378;67379;67380;67381;67382;67383;67384;67385;67386;67387;67388;67389;404233;557625;610416;610417;610418;610419	26448;26463;60658;67352;404233;557625;610419		13946;13947;13948		59;301;345	-1;-1;-1	;;
Q8NFQ8	Q8NFQ8	22	21	21	Torsin-1A-interacting protein 2	TOR1AIP2	sp|Q8NFQ8|TOIP2_HUMAN Torsin-1A-interacting protein 2 OS=Homo sapiens OX=9606 GN=TOR1AIP2 PE=1 SV=1	1	22	21	21	16	13	15	13	15	16	16	18	16	13	14	12	15	16	16	17	16	13	14	12	15	16	16	17	58.3	56.2	56.2	51.263	470	470	2.07	171	23	0	293.73	45.1	46.2	43.8	40	44.3	48.9	46	48.9	10197000000	1156700000	1152500000	1093200000	666080000	1.6257e+09	1.6351e+09	1.4708e+09	1227100000	23	443360000	50292000	50109000	47532000	28960000	70681000	71092000	63949000	53353000	348220000	309480000	350520000	269390000	516820000	466560000	438880000	375960000	19	16	17	14	18	20	20	22	155		ADAHLGSSSVALPK;CLSHHVADAYTSSQK;DHQEVETEGPESADTGDK;DHQEVETEGPESADTGDKSESPDEANVGK;DHQEVETEGPESADTGDKSESPDEANVGKHPK;DLENDPSVNSQAQETTIIASNAEEAEILHSACGLSK;EASDGTGASQEPPTTDSQEAQSPGHSSAGQEGEDTLR;EASDGTGASQEPPTTDSQEAQSPGHSSAGQEGEDTLRR;ENAQDTMR;EPLDPDPSHSPSDK;EPLDPDPSHSPSDKVGR;FTNSDTPTSFNHMDSDK;GHHLPSENLGK;ISHLVLPVQPVSSIEEQGCLF;LEEIKENAQDTMR;LLAPEAGSHPQQTQK;LSGLWSR;QSFLDGGK;SESPDEANVGK;TWQDSDTVK;VSPIQIDGAGR;YCDHENAAFK				5931	1214;9015;11038;11039;11040;11773;14757;14758;18684;19080;19081;23805;26113;35273;40598;43158;46542;58962;63117;75328;80544;82643	True;True;True;True;True;True;True;True;True;True;True;True;True;True;True;True;True;True;True;True;True;False	1362;10144;12361;12362;12363;13157;16511;16512;16513;20874;21303;21304;21305;26508;29054;39277;45151;47925;51635;65897;70711;85356;91135;93415	9130;9131;9132;9133;9134;9135;9136;9137;9138;9139;9140;9141;9142;9143;9144;65356;65357;65358;65359;65360;65361;65362;65363;65364;65365;79799;79800;79801;79802;79803;79804;79805;79806;79807;79808;79809;79810;79811;79812;79813;79814;79815;79816;79817;79818;79819;79820;79821;79822;79823;79824;79825;79826;79827;79828;79829;79830;79831;79832;79833;79834;79835;79836;79837;79838;79839;79840;84955;84956;84957;84958;84959;84960;84961;84962;84963;84964;84965;84966;84967;84968;84969;84970;84971;84972;84973;84974;84975;84976;84977;106810;106811;106812;106813;106814;106815;106816;106817;106818;106819;106820;106821;106822;106823;106824;106825;106826;106827;106828;106829;106830;106831;134062;134063;134064;134065;136482;136483;136484;136485;136486;136487;136488;136489;136490;136491;136492;136493;136494;136495;136496;168084;168085;168086;168087;168088;168089;168090;168091;168092;168093;168094;168095;184352;184353;184354;248705;286285;286286;286287;286288;286289;286290;286291;286292;286293;286294;286295;286296;286297;286298;303653;303654;303655;303656;303657;303658;303659;303660;303661;303662;303663;303664;303665;303666;303667;303668;325363;325364;325365;409811;409812;409813;439120;439121;439122;439123;439124;439125;439126;439127;532348;569460;569461;582994;582995;582996	10373;10374;10375;10376;10377;10378;10379;10380;10381;10382;10383;10384;10385;10386;10387;72091;72092;72093;72094;72095;72096;72097;72098;72099;72100;87668;87669;87670;87671;87672;87673;87674;87675;87676;87677;87678;87679;87680;87681;87682;87683;87684;87685;87686;87687;87688;87689;87690;87691;87692;87693;87694;87695;87696;87697;87698;87699;87700;87701;87702;87703;87704;87705;87706;87707;87708;87709;87710;93155;93156;93157;93158;93159;93160;93161;93162;93163;93164;93165;93166;93167;93168;93169;93170;93171;93172;93173;93174;93175;93176;93177;93178;117134;117135;117136;117137;117138;117139;117140;117141;117142;117143;117144;117145;117146;117147;117148;117149;117150;117151;117152;117153;117154;117155;117156;146565;146566;146567;146568;149137;149138;149139;149140;149141;149142;149143;149144;149145;149146;149147;149148;149149;149150;149151;149152;183210;183211;183212;183213;183214;183215;183216;183217;183218;183219;183220;183221;200582;200583;200584;269765;310810;310811;310812;310813;310814;310815;310816;310817;310818;310819;310820;310821;310822;310823;329383;329384;329385;329386;329387;329388;329389;329390;329391;329392;329393;329394;329395;329396;329397;329398;352426;352427;352428;442290;442291;442292;473675;473676;473677;473678;473679;473680;473681;473682;575038;615029;615030;629802;629803;629804	10377;72091;87668;87691;87695;93159;117146;117156;146567;149138;149148;183221;200582;269765;310811;329386;352426;442290;473678;575038;615030;629804		13949;13950;13951		120;158;163	-1
Q8NFU3	Q8NFU3	1	1	1	Thiosulfate:glutathione sulfurtransferase	TSTD1	sp|Q8NFU3|TSTD1_HUMAN Thiosulfate:glutathione sulfurtransferase OS=Homo sapiens OX=9606 GN=TSTD1 PE=1 SV=3	1	1	1	1	0	0	0	0	0	1	0	0	0	0	0	0	0	1	0	0	0	0	0	0	0	1	0	0	36.5	36.5	36.5	12.53	115	115	1	1		0	5.0108	0	0	0	0	0	36.5	0	0	17355000	0	0	0	0	0	17355000	0	0	6	2892600	0	0	0	0	0	2892600	0	0	0	0	0	0	0	0	0	0	0	0	0	0	0	1	0	0	1		SREEAAAGTIPGALNIPVSELESALQMEPAAFQALYSAEKPK				5932	67699	TRUE	76414	475589	513557	513557					-1
Q8NFU5	Q8NFU5	1	1	1	Inositol polyphosphate multikinase	IPMK	sp|Q8NFU5|IPMK_HUMAN Inositol polyphosphate multikinase OS=Homo sapiens OX=9606 GN=IPMK PE=1 SV=1	1	1	1	1	0	1	0	0	0	1	0	0	0	1	0	0	0	1	0	0	0	1	0	0	0	1	0	0	4.6	4.6	4.6	47.221	416	416	10		2	1	-2	0	4.6	0	0	0	4.6	0	0	0	0	0	0	0	0	0	0	0	26	0	0	0	0	0	0	0	0	0	0	0	0	0	0	0	0	0	0	0	0	0	0	0	0	0	0		ATEPPSPLRVEAPGPPEMR	+			5933	7165	TRUE	8133	53021;53022	58287;58288	58288		13952		7	-1
Q8NFV4;H0YC52;C9J7Q4;H7BZ58;H7C396	Q8NFV4;H0YC52;C9J7Q4;H7BZ58	4;2;2;2;1	4;2;2;2;1	4;2;2;2;1	sn-1-specific diacylglycerol lipase ABHD11	ABHD11	sp|Q8NFV4|ABHDB_HUMAN sn-1-specific diacylglycerol lipase ABHD11 OS=Homo sapiens OX=9606 GN=ABHD11 PE=1 SV=2;tr|H0YC52|H0YC52_HUMAN Abhydrolase domain containing 11 (Fragment) OS=Homo sapiens OX=9606 GN=ABHD11 PE=1 SV=1;tr|C9J7Q4|C9J7Q4_HUMAN sn-1-specific	5	4	4	4	1	2	2	3	1	1	0	2	1	2	2	3	1	1	0	2	1	2	2	3	1	1	0	2	22.5	22.5	22.5	33.746	306	306;87;150;184;123	1	12		0	11.615	6.9	15	9.2	17.3	6.9	6.9	0	12.1	137860000	10705000	27885000	22301000	41753000	8318300	8747600	0	18148000	17	8109300	629710	1640300	1311800	2456100	489310	514560	0	1067500	0	13130000	13195000	17078000	0	0	0	0	1	2	2	3	1	1	0	1	11		LADEQLSSVIQDMAVR;LIAVDISPVESTGVSHFATYVAAMR;LLDGEAALPAVVFLHGLFGSK;PLPLSYR				5934	39099;42409;43240;55255	True;True;True;True	43512;47128;48017;61794	276724;298518;298519;304194;304195;304196;304197;304198;304199;304200;386244;386245	300499;323985;323986;329930;329931;329932;329933;329934;329935;329936;417344;417345	300499;323986;329935;417345					-1;-1;-1;-1;-1	;;;;
Q8NFW8;F5H296;F5GYM0	Q8NFW8	11;2;2	11;2;2	11;2;2	N-acylneuraminate cytidylyltransferase	CMAS	sp|Q8NFW8|NEUA_HUMAN N-acylneuraminate cytidylyltransferase OS=Homo sapiens OX=9606 GN=CMAS PE=1 SV=2	3	11	11	11	5	7	6	7	3	2	3	4	5	7	6	7	3	2	3	4	5	7	6	7	3	2	3	4	31.8	31.8	31.8	48.379	434	434;88;97	1	38		0	69.75	19.1	21.4	21.9	24.7	11.8	5.3	11.3	15	1.7317e+09	295650000	371030000	315980000	372590000	112820000	76944000	75513000	111150000	23	75291000	12854000	16132000	13738000	16200000	4905300	3345400	3283200	4832700	73557000	98418000	79318000	84690000	36607000	38679000	34887000	37882000	5	7	6	7	3	2	2	4	36		AALDSGAFQSVWVSTDHDEIENVAK;AVGYICK;EEGYDSVFSVVR;EVAYLGNEVSDEECLKR;EVTEPLNLNPAK;GAATSVSNPR;GVEKPPHLAALILAR;LAVVDEWR;MEVSVSDK;QFGAQVHR;VGLSGAPADACSTAQK				5935	545;7762;15588;20607;21019;24232;29198;39762;49300;56729;77419	True;True;True;True;True;True;True;True;True;True;True	611;8812;17423;23020;23476;26968;32603;44240;54890;63435;87669	4282;4283;4284;4285;4286;4287;4288;57388;57389;112625;112626;112627;146959;146960;146961;146962;146963;149913;149914;149915;171003;171004;171005;171006;206623;206624;206625;281206;345183;395680;547184;547185;547186;547187;547188;547189;547190;547191	4877;4878;4879;4880;4881;4882;4883;63074;63075;123455;123456;123457;160522;160523;160524;160525;160526;163696;163697;163698;186254;186255;186256;186257;224766;224767;224768;305236;374103;427422;591001;591002;591003;591004;591005;591006;591007;591008	4879;63075;123455;160524;163697;186256;224766;305236;374103;427422;591004					-1;-1;-1	;;
Q8NFX7;F8VZZ2	Q8NFX7	5;2	5;2	5;2	Syntaxin-binding protein 6	STXBP6	sp|Q8NFX7|STXB6_HUMAN Syntaxin-binding protein 6 OS=Homo sapiens OX=9606 GN=STXBP6 PE=1 SV=2	2	5	5	5	4	1	3	3	0	0	0	0	4	1	3	3	0	0	0	0	4	1	3	3	0	0	0	0	28.1	28.1	28.1	23.554	210	210;65	1	12		0	77.841	23.8	10	20	20	0	0	0	0	481600000	147220000	82295000	135310000	116780000	0	0	0	0	11	43782000	13384000	7481400	12301000	10616000	0	0	0	0	0	0	89505000	77121000	0	0	0	0	4	2	3	3	0	0	0	0	12		EIFAPLDER;IMGGNSILHSAADSVTSAVQK;MLGAVQVK;NSAQQFAETAHK;SQWMLEQLR				5936	17017;34199;49829;53649;67657	True;True;True;True;True	19008;38089;55575;59992;76368	122601;122602;241836;241837;241838;241839;349350;349351;376107;376108;376109;475328	134272;134273;262401;262402;262403;262404;262405;378438;378439;406705;406706;406707;513293	134272;262405;378438;406707;513293					-1;-1	;
Q8NG08	Q8NG08	2	2	2	DNA helicase B	HELB	sp|Q8NG08|HELB_HUMAN DNA helicase B OS=Homo sapiens OX=9606 GN=HELB PE=1 SV=2	1	2	2	2	1	0	0	2	0	1	0	1	1	0	0	2	0	1	0	1	1	0	0	2	0	1	0	1	2.5	2.5	2.5	123.25	1087	1087	10		5	0	3.057	1.1	0	0	2.5	0	1.1	0	1.1	0	0	0	0	0	0	0	0	0	55	0	0	0	0	0	0	0	0	0	0	0	0	0	0	0	0	0	0	0	0	0	0	0	0	0	0		LSSSGAPPADFPSPR;TCGVNDDESPSK				5937	46919;70521	True;True	52073;79803	327865;497325;497326;497327;497328	355143;537057;537058;537059;537060	355143;537058		13953		1048	-1
Q8NG31;H0YCZ2;H0YN41	Q8NG31;H0YCZ2	26;14;2	26;14;2	26;14;2	Kinetochore scaffold 1	KNL1	sp|Q8NG31|KNL1_HUMAN Kinetochore scaffold 1 OS=Homo sapiens OX=9606 GN=KNL1 PE=1 SV=3;tr|H0YCZ2|H0YCZ2_HUMAN Kinetochore scaffold 1 (Fragment) OS=Homo sapiens OX=9606 GN=KNL1 PE=1 SV=1	3	26	26	26	8	12	11	11	13	13	10	12	8	12	11	11	13	13	10	12	8	12	11	11	13	13	10	12	15.2	15.2	15.2	265.39	2342	2342;1361;80	7.42	31	77	0	96.599	4.4	7.3	5.7	6.8	7.2	7.9	3.5	8	457050000	24365000	69574000	45406000	41844000	74653000	97336000	29901000	73970000	123	3715800	198090	565640	369150	340190	606940	791350	243100	601380	0	19041000	29748000	22383000	0	0	0	33402000	1	1	1	3	2	2	1	4	15		AQVESCQLNNR;CSLGIFLPR;DNSCVQEIAEK;DTICEESLREK;DVQSPGFLNEPLSSK;EMMLQNLMTTSEDGK;EQTLAQIDFMQK;ILAMTPESIYSNPSIQGCK;IQQSLSNPLSISLTDR;IQQSLSNPLSISLTDRK;LNLSPSQYINEENLPVYPDEINSSDSINIETEEK;MDGVSSEANEENDNIERPVR;MYCNPDAMSSLTEK;NIKDVQSPGFLNEPLSSK;RCSLGIFLPR;RVSFADTIK;SHTTALECK;SLGTPTVICTPTEESVFFPGNGESDR;SLNIIENSSAPICENKPK;SLSNPTPDYCHDK;SPLQDLR;SSSDECEEITK;TGEFLAFQTVHLPPLPEQLLELGNK;TIYSGEENMDITK;TVSPDEITTRPMDK;VVDQACTLEK				5938	6235;9334;12530;13517;13928;18611;19530;33617;34979;34980;44678;48762;50946;52173;59907;61458;64252;65226;65455;65678;66731;68475;71488;72204;75188;81219	True;True;True;True;True;True;True;True;True;True;True;True;True;True;True;True;True;True;True;True;True;True;True;True;True;True	7012;10491;14015;15131;15579;20779;21794;37458;38959;38960;38961;49591;54132;57010;58368;66956;68712;72137;73268;73269;73531;73794;75128;77378;77379;80883;81695;85198;91895	45477;67496;67497;67498;67499;67500;67501;67502;67503;90763;97537;100274;100275;100276;100277;100278;100279;100280;100281;133507;133508;133509;139171;237929;246953;246954;246955;246956;246957;246958;246959;246960;246961;313431;340037;358118;358119;358120;366554;416173;416174;416175;416176;416177;416178;416179;416180;426679;426680;426681;426682;426683;426684;426685;426686;448563;455696;455697;455698;455699;455700;455701;455702;455703;455704;455705;455706;455707;455708;455709;455710;455711;455712;455713;455714;455715;457323;457324;458798;458799;458800;458801;458802;458803;467121;467122;467123;467124;467125;467126;481558;481559;504299;504300;504301;509454;531276;531277;531278;531279;531280;531281;531282;573997;573998;573999;574000;574001	49719;74462;74463;74464;74465;74466;74467;74468;74469;99679;106875;109774;109775;109776;109777;109778;109779;109780;109781;145995;145996;145997;152018;258313;267966;267967;267968;267969;267970;267971;267972;267973;267974;339748;368147;387755;387756;387757;396658;448999;449000;449001;449002;449003;449004;449005;449006;460273;460274;460275;460276;460277;460278;460279;460280;484135;491888;491889;491890;491891;491892;491893;491894;491895;491896;491897;491898;491899;491900;491901;491902;491903;491904;491905;491906;491907;491908;493584;493585;495131;495132;495133;495134;495135;495136;504147;504148;504149;504150;504151;504152;504153;520007;520008;544763;544764;544765;550107;573829;573830;573831;573832;573833;573834;573835;619849;619850;619851;619852;619853	49719;74464;99679;106875;109777;145997;152018;258313;267971;267974;339748;368147;387757;396658;449006;460280;484135;491894;493585;495133;504150;520007;544765;550107;573832;619852		13954;13955;13956;13957;13958;13959;13960;13961;13962;13963;13964;13965;13966;21418;21419;21420		32;60;576;578;633;634;635;767;956;1011;1013;1017;1076;1675;1732;1734	-1;-1;-1	;;
Q8NG68	Q8NG68	1	1	1	Tubulin--tyrosine ligase	TTL	sp|Q8NG68|TTL_HUMAN Tubulin--tyrosine ligase OS=Homo sapiens OX=9606 GN=TTL PE=1 SV=2	1	1	1	1	1	1	0	1	0	0	0	1	1	1	0	1	0	0	0	1	1	1	0	1	0	0	0	1	2.4	2.4	2.4	43.212	377	377	1	4		0.0013963	1.7755	2.4	2.4	0	2.4	0	0	0	2.4	27160000	0	0	0	17504000	0	0	0	9656000	19	1429500	0	0	0	921280	0	0	0	508210	0	0	0	0	0	0	0	0	1	1	0	0	0	0	0	0	2		EFFLASYNR				5939	16059	TRUE	17944	115754;115755;115756;115757	126856;126857;126858;126859	126857					-1
Q8NHG7	Q8NHG7	1	1	1	Small VCP/p97-interacting protein	SVIP	sp|Q8NHG7|SVIP_HUMAN Small VCP/p97-interacting protein OS=Homo sapiens OX=9606 GN=SVIP PE=1 SV=1	1	1	1	1	0	0	1	1	1	0	0	1	0	0	1	1	1	0	0	1	0	0	1	1	1	0	0	1	14.3	14.3	14.3	8.4426	77	77	1	4		0	3.3389	0	0	14.3	14.3	14.3	0	0	14.3	108730000	0	0	36109000	0	43093000	0	0	29526000	4	27182000	0	0	9027100	0	10773000	0	0	7381400	0	0	0	0	0	0	0	0	0	0	1	1	1	0	0	1	4		GILDVQSVQEK				5940	26339	TRUE	29307	186044;186045;186046;186047	202441;202442;202443;202444	202443					-1
Q8NHG8	Q8NHG8	3	3	3	E3 ubiquitin-protein ligase ZNRF2	ZNRF2	sp|Q8NHG8|ZNRF2_HUMAN E3 ubiquitin-protein ligase ZNRF2 OS=Homo sapiens OX=9606 GN=ZNRF2 PE=1 SV=1	1	3	3	3	1	2	2	1	2	2	3	3	1	2	2	1	2	2	3	3	1	2	2	1	2	2	3	3	24.4	24.4	24.4	24.115	242	242	10		20	0	22.191	5	18.6	18.6	5	10.7	10.7	24.4	24.4	0	0	0	0	0	0	0	0	0	11	0	0	0	0	0	0	0	0	0	0	0	0	0	0	0	0	0	0	0	0	0	0	0	0	0	0		AAQSPFSIPNSSSGPYGSQDSVHSSPEDGGGGR;DRPVGGSPGGPR;SLGGAVGSVASGAR				5941	798;13019;65175	True;True;True	897;14563;73202	6110;6111;6112;6113;94223;94224;94225;94226;94227;94228;94229;94230;94231;94232;94233;94234;455205;455206;455207;455208	6953;6954;6955;6956;103308;103309;103310;103311;103312;103313;103314;103315;103316;103317;103318;103319;491366;491367;491368;491369	6953;103319;491369		13967;13968;13969;13970;13971;13972		82;106;107;108;113;135	-1
Q8NHH9;H7C3A2;B5MCN0;C9JQQ5;C9JC25	Q8NHH9;H7C3A2	11;6;4;3;2	11;6;4;3;2	11;6;4;3;2	Atlastin-2	ATL2	sp|Q8NHH9|ATLA2_HUMAN Atlastin-2 OS=Homo sapiens OX=9606 GN=ATL2 PE=1 SV=2;tr|H7C3A2|H7C3A2_HUMAN Atlastin GTPase 2 (Fragment) OS=Homo sapiens OX=9606 GN=ATL2 PE=1 SV=1	5	11	11	11	8	6	7	5	5	6	5	6	8	6	7	5	5	6	5	6	8	6	7	5	5	6	5	6	23.8	23.8	23.8	66.228	583	583;258;413;175;185	6.14	33	44	0	178.98	19.2	15.8	16.8	13.4	13.7	14.2	12.5	15.8	1197800000	158620000	288550000	154060000	130960000	98957000	167480000	79082000	120060000	27	44362000	5874700	10687000	5706000	4850400	3665100	6203000	2929000	4446800	83495000	102530000	76695000	74820000	52452000	59982000	57239000	65324000	5	4	3	2	3	5	3	4	29		AGLTDQVSHHAR;DSQSWIGGNNEPLTGFTWR;NLVPLLLAPENLVEK;QNQHEELQNVR;QSVTNSIK;RRTSDPSAAVNHVSSTTSLGENYEDDDLVNSDEVMK;RTSDPSAAVNHVSSTTSLGENYEDDDLVNSDEVMK;SFLLDFMLR;SMLQATAEANNLAAVAGAR;TSDPSAAVNHVSSTTSLGENYEDDDLVNSDEVMK;VATNPSFDGR				5942	2902;13349;52940;58284;59186;61182;61361;63359;65967;74085;75978	True;True;True;True;True;True;True;True;True;True;True	3301;14944;59197;65142;66176;68401;68607;68608;71020;74166;83896;83897;86085	21875;21876;21877;21878;21879;21880;21881;96381;371292;371293;371294;371295;371296;371297;371298;371299;405409;405410;405411;405412;405413;405414;405415;411539;424902;426101;426102;426103;426104;426105;426106;426107;426108;426109;426110;426111;426112;426113;426114;426115;426116;426117;426118;426119;426120;426121;426122;426123;426124;426125;426126;426127;441357;441358;461289;461290;461291;461292;461293;461294;523214;523215;523216;523217;523218;523219;523220;523221;523222;523223;523224;523225;523226;523227;523228;523229;536944	24115;24116;24117;24118;24119;24120;24121;105693;401696;401697;401698;401699;401700;401701;401702;401703;437469;437470;437471;437472;437473;437474;437475;444101;458438;459673;459674;459675;459676;459677;459678;459679;459680;459681;459682;459683;459684;459685;459686;459687;459688;459689;459690;459691;459692;459693;459694;459695;459696;459697;459698;459699;459700;476084;476085;497817;497818;497819;497820;497821;497822;565059;565060;565061;565062;565063;565064;565065;565066;565067;565068;565069;565070;565071;565072;565073;565074;565075;565076;579814	24117;105693;401703;437472;444101;458438;459698;476084;497818;565070;579814	2970	13973;13974;13975;13976;13977;21421;21422;21423	55	23;24;27;34;35;36;37;38	-1;-1;-1;-1;-1	;;;;
Q8NHM5;A0A0C4DGG3;S4R3G4;F8WBN2;F5H0A1	Q8NHM5;A0A0C4DGG3	14;8;6;5;1	14;8;6;5;1	14;8;6;5;1	Lysine-specific demethylase 2B	KDM2B	sp|Q8NHM5|KDM2B_HUMAN Lysine-specific demethylase 2B OS=Homo sapiens OX=9606 GN=KDM2B PE=1 SV=1;tr|A0A0C4DGG3|A0A0C4DGG3_HUMAN Lysine demethylase 2B OS=Homo sapiens OX=9606 GN=KDM2B PE=1 SV=1	5	14	14	14	9	9	6	7	10	8	8	8	9	9	6	7	10	8	8	8	9	9	6	7	10	8	8	8	15.3	15.3	15.3	152.61	1336	1336;704;507;510;104	9.41	5	71	0	64.206	10	11.1	7.9	7.9	10	8.6	10.5	8.6	116890000	6537800	34311000	0	0	76046000	0	0	0	73	1601300	89559	470010	0	0	1041700	0	0	0	0	0	0	0	0	0	0	0	1	2	0	0	1	0	0	0	4		APKPPTDGSTSPTSTPSEDQEALGK;EHADDDPSLAITGVPVVTWPK;ELNHEIQR;ESEGVVNDELPNCWECPK;RKSDDVHLR;SDDVHLR;SSSPTAGPSTEGAEGPEEK;STTLAVDYPKTPTGSPATEVSAK;TENSLANENQQPIKSEPESEGEEPK;TLDVQWVEGLKDAQMR;TLSNESEESVK;TPTGSPATEVSAK;VISRPPPSVSPPK;YDENEDLSDVEEIVSVR				5943	5503;16758;18148;19823;60456;62293;68579;69202;71081;72407;72833;73679;78016;82710	True;True;True;True;True;True;True;True;True;True;True;True;True;True	6198;18727;20247;22121;67572;69709;69710;77507;78270;80434;81914;82390;83436;88334;93493	40378;40379;40380;40381;40382;40383;40384;40385;40386;40387;120815;130121;141295;419941;419942;419943;432881;432882;432883;432884;432885;432886;432887;432888;482428;482429;482430;482431;482432;482433;482434;482435;487318;487319;487320;501393;501394;501395;501396;501397;510905;513648;513649;513650;513651;513652;513653;513654;520254;520255;520256;520257;520258;520259;520260;551677;551678;551679;551680;551681;551682;551683;551684;551685;551686;551687;551688;583475;583476;583477;583478;583479;583480;583481;583482;583483	44037;44038;44039;44040;44041;44042;44043;44044;44045;44046;132434;142061;154415;452992;452993;452994;466923;466924;466925;466926;466927;466928;466929;466930;520960;520961;520962;520963;520964;520965;520966;520967;526122;526123;526124;541486;541487;541488;541489;541490;551574;554460;554461;554462;554463;554464;554465;554466;561811;561812;561813;561814;561815;561816;561817;595814;595815;595816;595817;595818;595819;595820;595821;595822;595823;595824;595825;595826;595827;595828;595829;595830;595831;595832;595833;595834;595835;595836;630300;630301;630302;630303;630304;630305;630306;630307;630308	44045;132434;142061;154415;452992;466924;520961;526123;541490;551574;554466;561813;595827;630307		13978;13979;13980;13981;13982;13983;13984;13985;13986;21424;21425;21426		57;444;445;474;493;495;497;795;914;975;979;1031	-1;-1;-1;-1;-1	;;;;
Q8NHP8	Q8NHP8	5	5	5	Putative phospholipase B-like 2;Putative phospholipase B-like 2 32 kDa form;Putative phospholipase B-like 2 45 kDa form	PLBD2	sp|Q8NHP8|PLBL2_HUMAN Putative phospholipase B-like 2 OS=Homo sapiens OX=9606 GN=PLBD2 PE=1 SV=2	1	5	5	5	0	0	0	0	4	3	4	2	0	0	0	0	4	3	4	2	0	0	0	0	4	3	4	2	8.5	8.5	8.5	65.471	589	589	1	13		0	6.3122	0	0	0	0	7.3	4.8	7	3.7	243050000	0	0	0	0	78588000	33510000	95287000	35662000	25	9721900	0	0	0	0	3143500	1340400	3811500	1426500	0	0	0	0	32922000	37302000	44305000	0	0	0	0	0	2	3	3	1	9		GCVLEWVR;GLEDSYEGR;LASDGATWADIFK;LTLLQLK;YNDFLHDPLSLCK				5944	24704;26752;39605;47323;83810	True;True;True;True;True	27479;29762;44056;52522;94688	174342;174343;174344;189206;189207;279963;279964;279965;279966;330383;330384;590714;590715	189786;189787;189788;205906;205907;303888;303889;303890;303891;357752;357753;638369;638370	189788;205907;303890;357753;638369					-1
Q8NHU6	Q8NHU6	11	11	11	Tudor domain-containing protein 7	TDRD7	sp|Q8NHU6|TDRD7_HUMAN Tudor domain-containing protein 7 OS=Homo sapiens OX=9606 GN=TDRD7 PE=1 SV=2	1	11	11	11	8	8	4	8	2	3	4	3	8	8	4	8	2	3	4	3	8	8	4	8	2	3	4	3	10.5	10.5	10.5	123.58	1098	1098	4.6	27	18	0	43.989	8.1	8.3	4	7.6	1.5	4	3.7	3.1	1277100000	316080000	256960000	32236000	189720000	13542000	217890000	250610000	0	68	18780000	4648200	3778900	474060	2790000	199150	3204300	3685500	0	182920000	167320000	147640000	143400000	0	128900000	0	0	4	4	2	5	1	2	1	0	19		DAGQAHGDNDIK;DVFLSAISSGADSPNSK;LPLPTDK;NGVALPR;NLASLSDVCSIDYISGNPQK;NLTDVIKK;QITNADLWK;SELDTEKVPLSPLPGPK;TMPFFLEGKPK;VADLLVK;VPLSPLPGPK				5945	9746;13764;45117;51978;52452;52895;57356;62917;73031;75577;79711	True;True;True;True;True;True;True;True;True;True;True	10934;15406;15407;50057;58158;58674;59150;64121;70472;70473;82636;85630;90200	70002;70003;99292;99293;99294;99295;99296;99297;99298;316067;316068;316069;316070;316071;365295;368352;368353;368354;368355;368356;371054;399668;437599;437600;437601;437602;437603;437604;437605;437606;437607;437608;515254;534032;534033;534034;534035;534036;563618;563619;563620;563621;563622;563623;563624	77028;77029;108722;108723;108724;108725;108726;108727;108728;342490;342491;342492;342493;342494;395335;398526;398527;398528;398529;398530;401458;431541;472048;472049;472050;472051;472052;472053;472054;472055;472056;472057;556326;576803;576804;576805;576806;576807;608410;608411;608412;608413;608414;608415;608416;608417	77029;108723;342494;395335;398530;401458;431541;472049;556326;576803;608412		13987;13988		319;859	-1
Q8NHV4;G3V2M9;G3V4L2;G3V2V3	Q8NHV4	9;1;1;1	9;1;1;1	9;1;1;1	Protein NEDD1	NEDD1	sp|Q8NHV4|NEDD1_HUMAN Protein NEDD1 OS=Homo sapiens OX=9606 GN=NEDD1 PE=1 SV=1	4	9	9	9	7	6	6	4	6	7	6	5	7	6	6	4	6	7	6	5	7	6	6	4	6	7	6	5	23.6	23.6	23.6	71.965	660	660;100;164;167	5.29	34	31	0	185.73	20.6	16.2	15.9	12.7	15.9	17.6	15.8	14.1	1.6314e+09	262640000	230020000	214740000	154050000	220390000	259490000	161180000	128880000	30	54380000	8754600	7667500	7158000	5134900	7346300	8649600	5372800	4295900	163940000	154190000	141830000	146890000	131470000	122270000	110720000	88183000	3	3	3	2	2	3	3	4	23		FASSGDDIK;FEKPENEIEAQLICEPPINGSSTPNPK;KNPVTSSTSVLHSSPLNVFMGSPGKEENENR;LVTSGAESGNLNTSPSSNQTR;NQDFSSFDDTGK;QNAPLTSIQIR;SINTDTLSK;SSLGDMFSPIRDDAVVNK;SVNVNAASGGVQNSGIVR				5946	21500;21844;37971;48127;53424;58177;64489;68197;69562	True;True;True;True;True;True;True;True;True	24001;24376;42255;53398;53399;59743;59744;65025;72402;77038;77039;78677	153190;155498;155499;155500;155501;155502;155503;155504;155505;268261;335934;335935;335936;335937;335938;335939;335940;335941;335942;335943;335944;335945;335946;335947;335948;335949;335950;335951;374620;374621;374622;374623;374624;374625;404858;404859;404860;450159;450160;450161;450162;450163;479576;479577;479578;479579;479580;479581;479582;479583;479584;479585;479586;479587;479588;479589;479590;489871;489872;489873;489874;489875;489876;489877;489878	167173;169634;169635;169636;169637;169638;169639;169640;169641;169642;290897;363581;363582;363583;363584;363585;363586;363587;363588;363589;363590;363591;363592;363593;363594;363595;363596;363597;363598;363599;363600;405178;405179;405180;405181;405182;405183;436893;436894;436895;485887;485888;485889;485890;485891;517841;517842;517843;517844;517845;517846;517847;517848;517849;517850;517851;517852;517853;517854;517855;528849;528850;528851;528852;528853;528854;528855;528856	167173;169638;290897;363590;405181;436895;485890;517847;528850	2971	13989;13990;13991;13992	409	397;411;468;516	-1;-1;-1;-1	;;;
Q8NHZ8	Q8NHZ8	3	3	3	Anaphase-promoting complex subunit CDC26	CDC26	sp|Q8NHZ8|CDC26_HUMAN Anaphase-promoting complex subunit CDC26 OS=Homo sapiens OX=9606 GN=CDC26 PE=1 SV=1	1	3	3	3	1	1	1	1	2	1	1	2	1	1	1	1	2	1	1	2	1	1	1	1	2	1	1	2	41.2	41.2	41.2	9.7769	85	85	8.5	2	10	0	13.224	28.2	28.2	28.2	12.9	28.2	28.2	28.2	41.2	19864000	0	0	0	7524700	0	0	0	12339000	4	4965900	0	0	0	1881200	0	0	0	3084700	0	0	0	0	0	0	0	0	0	0	0	0	0	0	0	0	0		EDVEVVGGSDGEGAIGLSSDPK;LDDIEEFENIR;QKEDVEVVGGSDGEGAIGLSSDPK				5947	15297;39955;57396	True;True;True	17091;44442;64163	110474;282446;282447;399961;399962;399963;399964;399965;399966;399967;399968;399969	121017;306694;306695;431851;431852;431853;431854;431855;431856;431857;431858;431859	121017;306695;431858		13993		42	-1
Q8NI08;Q5TF96;Q5TF98;Q5TF97	Q8NI08	9;3;2;2	9;3;2;2	9;3;2;2	Nuclear receptor coactivator 7	NCOA7	sp|Q8NI08|NCOA7_HUMAN Nuclear receptor coactivator 7 OS=Homo sapiens OX=9606 GN=NCOA7 PE=1 SV=2	4	9	9	9	6	8	6	6	7	6	6	5	6	8	6	6	7	6	6	5	6	8	6	6	7	6	6	5	15.2	15.2	15.2	106.16	942	942;191;90;117	8.77	9	57	0	50.124	10.9	14	10.9	10.9	13.2	12.1	11.4	8.9	41011000	0	41011000	0	0	0	0	0	0	54	759470	0	759470	0	0	0	0	0	0	0	0	0	0	0	0	0	0	0	1	0	0	0	0	0	0	1		ECLSLDPEER;KQSYFAR;LFTHTIVPGQVLFVPDANSPSSTLR;LNSSTEANVIK;LSSSSPGATVSPSSSDAEYDKLPDADLAR;QDIMPEVDKQSGSPESR;QNAETASAVATR;STGHTPTKPSGSSVSEK;VLSSTSEEDEPGVVK				5948	14943;38406;41425;44795;46934;56244;58174;68936;78986	True;True;True;True;True;True;True;True;True	16707;42749;46039;46040;49720;52090;52091;52092;62895;65022;77947;89382;89383	108047;108048;108049;108050;108051;108052;108053;271934;271935;271936;271937;291312;291313;291314;291315;291316;291317;291318;291319;291320;291321;291322;291323;314098;314099;314100;327954;327955;327956;327957;327958;327959;327960;327961;327962;327963;327964;327965;327966;327967;327968;327969;327970;327971;392466;392467;392468;392469;392470;404850;485252;485253;485254;485255;485256;485257;485258;558513;558514;558515;558516;558517;558518;558519;558520;558521	118435;118436;118437;118438;118439;118440;118441;295251;295252;295253;295254;316154;316155;316156;316157;316158;316159;316160;316161;316162;316163;316164;316165;340434;340435;340436;355234;355235;355236;355237;355238;355239;355240;355241;355242;355243;355244;355245;355246;355247;355248;355249;355250;355251;355252;423942;423943;423944;423945;423946;436885;523980;523981;523982;523983;523984;523985;523986;603154;603155;603156;603157;603158;603159;603160;603161;603162	118439;295251;316164;340435;355236;423943;436885;523983;603160		13994;13995;13996;13997;13998;13999;14000;14001;14002;14003;14004;14005;14006;14007;14008;21427;21428;21429		13;162;170;171;172;173;177;179;181;183;208;209;210;211;358;441;502;596	-1;-1;-1;-1	;;;
Q8NI22;H7BZ18;A0A3B3IU18	Q8NI22;H7BZ18;A0A3B3IU18	4;2;2	4;2;2	4;2;2	Multiple coagulation factor deficiency protein 2	MCFD2	sp|Q8NI22|MCFD2_HUMAN Multiple coagulation factor deficiency protein 2 OS=Homo sapiens OX=9606 GN=MCFD2 PE=1 SV=1;tr|H7BZ18|H7BZ18_HUMAN Multiple coagulation factor deficiency 2, ER cargo receptor complex subunit (Fragment) OS=Homo sapiens OX=9606 GN=MCFD2	3	4	4	4	4	4	4	3	2	4	2	3	4	4	4	3	2	4	2	3	4	4	4	3	2	4	2	3	68.5	68.5	68.5	16.39	146	146;90;109	1	40		0	64.328	68.5	68.5	68.5	44.5	28.1	68.5	28.1	44.5	1.925e+09	274690000	358900000	378220000	177100000	141480000	254740000	149740000	190090000	7	274990000	39241000	51271000	54032000	25300000	20212000	36391000	21391000	27156000	151290000	135480000	153030000	104710000	95046000	94440000	103350000	159440000	7	5	6	6	3	5	3	4	39		DDDKNNDGYIDYAEFAK;EEGSEQAPLMSEDELINIIDGVLR;MHDYDGNNLLDGLELSTAITHVHK;NTVHDQEHIMEHLEGVINKPEAEMSPQELQLHYFK				5949	10071;15579;49540;54149	True;True;True;True	11283;17413;17414;55211;60574	72340;72341;72342;72343;72344;72345;72346;72347;72348;72349;72350;112559;112560;112561;112562;112563;112564;112565;112566;112567;112568;112569;112570;112571;112572;112573;112574;347260;347261;347262;347263;347264;347265;347266;347267;347268;379520;379521;379522;379523	79572;79573;79574;79575;79576;79577;79578;79579;79580;79581;79582;123382;123383;123384;123385;123386;123387;123388;123389;123390;123391;123392;123393;123394;123395;123396;123397;376276;376277;376278;376279;376280;376281;376282;376283;376284;410278;410279;410280;410281	79576;123392;376279;410281	2972		112		-1;-1;-1	;;
Q8NI27;A0A0C4DG98;H0Y7U4;H7C477;H0Y594;B7ZBA0;H0Y815;B7ZB98;F2Z2V2	Q8NI27;A0A0C4DG98	29;28;12;8;8;7;6;2;1	29;28;12;8;8;7;6;2;1	29;28;12;8;8;7;6;2;1	THO complex subunit 2	THOC2	sp|Q8NI27|THOC2_HUMAN THO complex subunit 2 OS=Homo sapiens OX=9606 GN=THOC2 PE=1 SV=2;tr|A0A0C4DG98|A0A0C4DG98_HUMAN THO complex subunit 2 OS=Homo sapiens OX=9606 GN=THOC2 PE=1 SV=1	9	29	29	29	17	19	15	16	13	16	14	14	17	19	15	16	13	16	14	14	17	19	15	16	13	16	14	14	16.4	16.4	16.4	182.77	1593	1593;1478;388;165;189;180;379;84;120	5.53	83	84	0	243.08	10.8	11	9.5	10.7	8.5	9.6	8.2	8.2	3.0922e+09	427040000	527130000	340890000	281150000	309840000	528340000	412330000	265480000	75	41229000	5693900	7028400	4545200	3748600	4131200	7044600	5497800	3539800	97584000	86585000	96235000	83670000	87386000	85861000	83841000	67370000	10	9	7	9	6	9	9	8	67		AAAAVVVPAEWIK;AEGGYFGQIR;DSLIELK;ECGNYPGFLTILR;EENGTMGVSK;EKTPATTPEAR;GGEKTPVSGSLK;GGEKTPVSGSLKSPVPR;GSPVNALQNK;HKSESPCESPYPNEK;IDTHPSPSHSSTVK;IDTHPSPSHSSTVKDSLIELK;KIDTHPSPSHSSTVK;LDPETLESLGLIK;LGLLEALLK;LLEEEKK;LYINHTPPPLSK;NAVASVQNGPGGGPSSSSIGSASK;NAVASVQNGPGGGPSSSSIGSASKSDESSTEETDK;NETYNSHPLLVK;NGVIFQEGGEK;SDESSTEETDK;SESPCESPYPNEK;SFDLLILK;TPATTPEAR;TPVSGSLK;TPVSGSLKSPVPR;VLNLGQALER;VPSIDVLCNEFHTPHDAAFFLSR				5950	88;1868;13253;14927;15775;17547;25713;25714;28656;30402;32133;32134;37322;40207;41859;43354;48342;51210;51211;51629;51983;62319;63114;63264;73263;73736;73737;78767;79786	True;True;True;True;True;True;True;True;True;True;True;True;True;True;True;True;True;True;True;True;True;True;True;True;True;True;True;True;True	106;2121;14835;16690;17629;19587;19588;28596;28597;31973;33918;35847;35848;35849;41549;44715;46524;48143;53626;53627;57312;57313;57774;58163;69744;70708;70906;82908;83503;83504;89140;90280	900;901;902;903;904;905;906;907;14205;95708;95709;95710;95711;95712;95713;107944;107945;107946;107947;113745;113746;126117;126118;126119;126120;126121;126122;126123;126124;126125;126126;126127;126128;126129;126130;126131;181485;181486;181487;181488;181489;181490;202802;202803;202804;202805;214976;214977;214978;214979;214980;214981;214982;227479;227480;227481;227482;227483;227484;227485;227486;227487;227488;227489;227490;227491;227492;227493;227494;263736;263737;263738;263739;263740;263741;263742;263743;283916;294675;294676;294677;294678;294679;294680;294681;294682;305028;337140;337141;337142;337143;337144;337145;337146;337147;337148;337149;337150;337151;337152;337153;337154;337155;337156;360066;360067;360068;360069;360070;360071;360072;360073;360074;360075;360076;360077;360078;360079;360080;360081;360082;362942;362943;362944;362945;362946;365316;433071;439102;439103;439104;440635;516896;516897;516898;516899;516900;516901;516902;516903;520664;520665;520666;520667;520668;520669;520670;520671;520672;520673;520674;520675;520676;520677;520678;520679;520680;520681;520682;520683;556915;556916;556917;556918;556919;564128;564129	1150;1151;1152;1153;1154;1155;1156;1157;15857;104947;104948;104949;104950;104951;104952;118321;118322;118323;118324;124641;124642;137928;137929;137930;137931;137932;137933;137934;137935;137936;137937;137938;137939;137940;137941;137942;197464;197465;197466;197467;197468;197469;220659;220660;220661;220662;233766;233767;233768;233769;233770;233771;233772;247320;247321;247322;247323;247324;247325;247326;247327;247328;247329;247330;247331;247332;247333;247334;247335;285910;285911;285912;285913;285914;285915;285916;285917;308228;319898;319899;319900;319901;319902;319903;319904;319905;330829;364866;364867;364868;364869;364870;364871;364872;364873;364874;364875;364876;364877;364878;364879;364880;364881;364882;364883;364884;364885;364886;364887;364888;364889;364890;389805;389806;389807;389808;389809;389810;389811;389812;389813;389814;389815;389816;389817;389818;389819;389820;389821;392894;392895;392896;392897;392898;395356;467126;473657;473658;473659;475305;558065;558066;558067;558068;558069;558070;558071;558072;562247;562248;562249;562250;562251;562252;562253;562254;562255;562256;562257;562258;562259;562260;562261;562262;562263;562264;562265;562266;562267;562268;601334;601335;601336;601337;601338;609102;609103	1152;15857;104951;118323;124641;137937;197465;197467;220662;233768;247322;247335;285916;308228;319899;330829;364874;389809;389821;392897;395356;467126;473659;475305;558070;562249;562258;601337;609102		14009;14010;14011;14012;14013;14014;21430;21431;21432;21433;21434		1219;1285;1288;1289;1385;1390;1393;1417;1443;1514;1516	-1;-1;-1;-1;-1;-1;-1;-1;-1	;;;;;;;;
Q8NI37	Q8NI37	3	3	3	Protein phosphatase PTC7 homolog	PPTC7	sp|Q8NI37|PPTC7_HUMAN Protein phosphatase PTC7 homolog OS=Homo sapiens OX=9606 GN=PPTC7 PE=1 SV=1	1	3	3	3	1	2	0	1	1	0	1	1	1	2	0	1	1	0	1	1	1	2	0	1	1	0	1	1	15.5	15.5	15.5	32.645	304	304	1	7		0	9.5461	4.9	10.5	0	4.9	6.6	0	3.9	4.9	125820000	8107200	57484000	0	7867800	25155000	0	21129000	6072800	12	10485000	675600	4790400	0	655650	2096300	0	1760800	506070	0	0	0	0	0	0	0	0	1	1	0	1	0	0	0	1	4		AGGGGGGDYGLVTAGCGFGK;AVLGGLSQTDPR;DYGVDPSQFSGTLMR				5951	2764;7827;14108	True;True;True	3127;8878;15783	20686;20687;57724;57725;101701;101702;101703	22807;22808;63418;63419;111484;111485;111486	22808;63419;111485					-1
Q8NI77	Q8NI77	6	5	5	Kinesin-like protein KIF18A	KIF18A	sp|Q8NI77|KI18A_HUMAN Kinesin-like protein KIF18A OS=Homo sapiens OX=9606 GN=KIF18A PE=1 SV=2	1	6	5	5	3	1	4	5	4	1	2	2	2	1	3	4	3	1	1	2	2	1	3	4	3	1	1	2	7.6	6.3	6.3	102.28	898	898	6.48	9	14	0	9.5413	3.8	0.8	4.8	6.5	4.1	0.8	2	1.8	196360000	18114000	0	41143000	29090000	64828000	0	0	43185000	49	4007300	369670	0	839650	593670	1323000	0	0	881330	0	0	0	0	0	0	0	0	1	0	2	3	1	0	0	1	8		AFTNENDQAK;FVEGTNINR;LMPSPLK;MSLIDLAGSER;SLLALGNVINALADSK;SPPSQSVQLNDSLSK				5952	2544;23916;44432;50551;65314;66872	True;True;True;False;True;True	2878;26629;49314;49315;56518;73371;75323	18972;168800;168801;168802;168803;311767;311768;311769;311770;311771;311772;311773;311774;311775;311776;311777;311778;311779;311780;355164;355165;355166;355167;355168;456378;456379;456380;468322	20888;183946;183947;183948;183949;338011;338012;338013;338014;338015;338016;338017;338018;338019;338020;338021;338022;338023;338024;384589;384590;384591;384592;384593;492595;492596;492597;505598	20888;183949;338023;384589;492595;505598	2973	14015	672	674	-1
Q8TAA9;Q9ULK5;A0A8Q3SIN7	Q8TAA9	3;1;1	3;1;1	3;1;1	Vang-like protein 1	VANGL1	sp|Q8TAA9|VANG1_HUMAN Vang-like protein 1 OS=Homo sapiens OX=9606 GN=VANGL1 PE=1 SV=1	3	3	3	3	0	1	1	0	0	0	0	1	0	1	1	0	0	0	0	1	0	1	1	0	0	0	0	1	8	8	8	59.974	524	524;521;569	4	2	1	0	5.1122	0	3.6	1.3	0	0	0	0	3.1	10916000	0	10916000	0	0	0	0	0	0	28	389840	0	389840	0	0	0	0	0	0	0	0	0	0	0	0	0	0	0	1	0	0	0	0	0	1	2		LQSETSV;SVTIQPPTGEPLLGNDSTR;VYNVDGPSNNATGQSR				5953	46010;69704;81801	True;True;True	51045;78844;92528	322036;491039;577874	348913;530146;624281	348913;530146;624281		14016		523	-1;-1;-1	;;
Q8TAD8	Q8TAD8	9	9	9	Smad nuclear-interacting protein 1	SNIP1	sp|Q8TAD8|SNIP1_HUMAN Smad nuclear-interacting protein 1 OS=Homo sapiens OX=9606 GN=SNIP1 PE=1 SV=1	1	9	9	9	6	7	6	8	6	5	4	7	6	7	6	8	6	5	4	7	6	7	6	8	6	5	4	7	28.8	28.8	28.8	45.777	396	396	7.54	26	69	0	70.05	19.9	20.2	19.4	25	17.2	13.6	11.6	23.2	448200000	56942000	86168000	85936000	52366000	25701000	40053000	30091000	70947000	18	24900000	3163400	4787100	4774200	2909200	1427800	2225200	1671700	3941500	34083000	32270000	29950000	24983000	0	0	0	23926000	2	3	4	3	1	1	1	4	19		DRDTQNLQAQEEER;EKPSFELSGALLEDTNTFR;GVSRSPPK;KDDEDEEEEEEVSDS;LSPEVAPPAHR;NDEVLPVMYIHR;QERLSPEVAPPAHR;RPDHSGGSPSPPTSEPAR;TSNERPGSGQGQGR				5954	12964;17508;29399;36576;46739;51335;56608;60778;74265	True;True;True;True;True;True;True;True;True	14502;19545;32823;32824;40739;51857;57447;63309;67930;67931;84114	93822;93823;93824;93825;93826;93827;93828;93829;93830;93831;93832;125852;125853;125854;125855;207978;207979;207980;207981;207982;258265;326611;326612;326613;326614;326615;326616;326617;326618;326619;326620;326621;326622;326623;326624;326625;326626;326627;326628;360835;360836;360837;360838;394962;394963;394964;394965;394966;394967;394968;394969;394970;394971;394972;394973;394974;394975;394976;394977;394978;394979;394980;394981;394982;394983;394984;394985;394986;421967;421968;421969;421970;421971;421972;421973;421974;421975;421976;421977;421978;421979;421980;421981;421982;421983;421984;421985;421986;421987;421988;421989;524396;524397;524398;524399	102900;102901;102902;102903;102904;102905;102906;102907;102908;102909;102910;137656;137657;137658;137659;226165;226166;226167;226168;226169;279879;353782;353783;353784;353785;353786;353787;353788;353789;353790;353791;353792;353793;353794;353795;353796;353797;353798;353799;353800;390600;390601;390602;390603;426632;426633;426634;426635;426636;426637;426638;426639;426640;426641;426642;426643;426644;426645;426646;426647;426648;426649;426650;426651;426652;426653;426654;426655;426656;426657;455173;455174;455175;455176;455177;455178;455179;455180;455181;455182;455183;455184;455185;455186;455187;455188;455189;455190;455191;455192;455193;455194;455195;455196;455197;455198;455199;455200;455201;455202;455203;455204;566304;566305;566306;566307	102908;137656;226168;279879;353790;390603;426637;455187;566307		14017;14018;14019;14020;14021;14022;14023;21435		35;49;52;54;152;153;394;396	-1
Q8TAE6	Q8TAE6	1	1	1	Protein phosphatase 1 regulatory subunit 14C	PPP1R14C	sp|Q8TAE6|PP14C_HUMAN Protein phosphatase 1 regulatory subunit 14C OS=Homo sapiens OX=9606 GN=PPP1R14C PE=1 SV=3	1	1	1	1	1	1	1	1	0	1	1	0	1	1	1	1	0	1	1	0	1	1	1	1	0	1	1	0	4.2	4.2	4.2	17.843	165	165	10		6	1	-2	4.2	4.2	4.2	4.2	0	4.2	4.2	0	0	0	0	0	0	0	0	0	0	6	0	0	0	0	0	0	0	0	0	0	0	0	0	0	0	0	0	0	0	0	0	0	0	0	0	0		VFFQSPR	+			5955	77053	TRUE	87278	544781;544782;544783;544784;544785;544786	588412;588413;588414;588415;588416;588417	588415		14024		25	-1
Q8TAE8	Q8TAE8	7	7	7	Large ribosomal subunit protein mL64	GADD45GIP1	sp|Q8TAE8|G45IP_HUMAN Large ribosomal subunit protein mL64 OS=Homo sapiens OX=9606 GN=GADD45GIP1 PE=1 SV=1	1	7	7	7	1	5	2	2	2	2	4	4	1	5	2	2	2	2	4	4	1	5	2	2	2	2	4	4	36.5	36.5	36.5	25.384	222	222	1	23		0	32.073	4.5	26.1	11.7	11.7	11.7	13.5	23	26.6	1.0169e+09	39543000	228640000	45918000	60336000	108220000	66200000	250980000	217020000	11	92442000	3594800	20786000	4174400	5485100	9838500	6018200	22816000	19729000	0	61753000	63375000	0	0	0	101600000	134800000	0	5	2	2	2	2	4	5	22		AAALAAAVAQDPAASGAPSS;ELEAEER;EWYPSLATMQESLR;FQELLQDLEK;FQELLQDLEKK;LQAEAQELLGYQVDPR;MPQMIVNWQQQQR				5956	133;17741;21149;23272;23273;45406;50297	True;True;True;True;True;True;True	156;19796;23620;25909;25910;50383;56182	1185;1186;1187;1188;127413;150751;150752;164498;164499;164500;164501;164502;164503;164504;164505;164506;318067;318068;318069;318070;318071;353136;353137	1439;1440;1441;1442;139307;164567;164568;179325;179326;179327;179328;179329;179330;179331;179332;179333;344740;344741;344742;344743;344744;382483;382484	1440;139307;164567;179327;179333;344744;382484					-1
Q8TAF3	Q8TAF3	5	5	5	WD repeat-containing protein 48	WDR48	sp|Q8TAF3|WDR48_HUMAN WD repeat-containing protein 48 OS=Homo sapiens OX=9606 GN=WDR48 PE=1 SV=1	1	5	5	5	0	1	0	2	2	2	2	2	0	1	0	2	2	2	2	2	0	1	0	2	2	2	2	2	10.6	10.6	10.6	76.21	677	677	1	11		0	11.223	0	2.5	0	3.5	4.9	4.7	4.7	4	193500000	0	14184000	0	17766000	50291000	31188000	29380000	50692000	34	5691200	0	417180	0	522520	1479100	917280	864120	1490900	0	0	0	0	0	17903000	19182000	0	0	1	0	2	1	2	2	2	10		DGTQCLSGSSDGTIR;IELLCQDQVLDPNMDLR;IYCTDLR;LSASDMLQVR;THVNPMDEEENEVNHVNGEQENR				5957	10926;32352;36205;46299;71878	True;True;True;True;True	12234;36099;40328;51353;81334	78797;78798;229118;229119;229120;229121;229122;255592;323753;323754;507170	86630;86631;249035;249036;249037;249038;249039;276918;350701;350702;547748	86630;249035;276918;350702;547748					-1
Q8TAP8	Q8TAP8	2	2	2	Protein phosphatase 1 regulatory subunit 35	PPP1R35	sp|Q8TAP8|PPR35_HUMAN Protein phosphatase 1 regulatory subunit 35 OS=Homo sapiens OX=9606 GN=PPP1R35 PE=1 SV=1	1	2	2	2	2	2	2	2	2	2	1	2	2	2	2	2	2	2	1	2	2	2	2	2	2	2	1	2	11.9	11.9	11.9	27.953	253	253	9.53	1	18	0	5.7873	11.9	11.9	11.9	11.9	11.9	11.9	3.2	11.9	0	0	0	0	0	0	0	0	0	13	0	0	0	0	0	0	0	0	0	0	0	0	0	0	0	0	0	0	0	0	0	0	0	0	0	0		APVPEPGLDLSLSPRPDSPQPR;LTPPSPVR				5958	5742;47401	True;True	6466;6467;52606	42181;42182;42183;42184;42185;42186;42187;42188;42189;42190;42191;330935;330936;330937;330938;330939;330940;330941;330942	46157;46158;46159;46160;46161;46162;46163;46164;46165;46166;46167;46168;358315;358316;358317;358318;358319;358320;358321;358322;358323;358324;358325;358326;358327;358328;358329	46167;358315		14025;14026		52;87	-1
Q8TAP9	Q8TAP9	3	3	3	M-phase-specific PLK1-interacting protein	MPLKIP	sp|Q8TAP9|MPLKI_HUMAN M-phase-specific PLK1-interacting protein OS=Homo sapiens OX=9606 GN=MPLKIP PE=1 SV=1	1	3	3	3	1	1	1	0	2	2	2	2	1	1	1	0	2	2	2	2	1	1	1	0	2	2	2	2	27.4	27.4	27.4	19.147	179	179	7.6	4	11	0	67.199	5.6	5.6	5.6	0	21.8	21.8	21.8	19.6	0	0	0	0	0	0	0	0	0	9	0	0	0	0	0	0	0	0	0	0	0	0	0	0	0	0	0	0	0	0	0	0	0	0	0	0		GTPGGGGPRPPSPR;MSNELENYFK;SPAGSQQQFGYSPGQQQTHPQGSPR				5959	28992;50571;66356	True;True;True	32374;56542;74643;74644	205306;205307;205308;205309;355318;355319;355320;355321;463996;463997;463998;463999;464000;464001;464002	223351;223352;223353;223354;384746;384747;384748;384749;500777;500778;500779;500780;500781;500782;500783	223354;384748;500777		14027;14028;14029;21436		40;110;115;133	-1
Q8TAQ2	Q8TAQ2	37	30	2	SWI/SNF complex subunit SMARCC2	SMARCC2	sp|Q8TAQ2|SMRC2_HUMAN SWI/SNF complex subunit SMARCC2 OS=Homo sapiens OX=9606 GN=SMARCC2 PE=1 SV=1	1	37	30	2	22	23	21	23	22	23	21	21	16	19	18	18	16	19	16	15	0	1	0	0	0	2	1	0	30.9	25	1.6	132.88	1214	1214	5.12	123	104	0	283.77	21.1	20.6	18.5	21	22.2	20.8	21.4	20.8	3.1763e+09	390850000	609590000	300750000	328410000	438020000	507560000	328610000	256460000	51	62281000	7663700	11953000	5897100	6439400	8588600	9952200	6443400	5028500	83524000	93791000	83948000	75868000	85286000	90986000	83435000	74444000	10	12	8	12	10	7	9	9	80		ADPAFGLESSGIAGTTSDEPER;ADPAFGLESSGIAGTTSDEPERIEESGNDEAR;ALPEFFNGK;DIGEGNLSTAAAAALAAAAVK;DMDEPSPVPNVEEVTLPK;EALEYQR;EEEQEDLTKDMDEPSPVPNVEEVTLPK;EGGGAIEEEAK;EGGGAIEEEAKEK;EKPTDMQNFGLR;EVVESEGERK;GHREEEQEDLTK;GHREEEQEDLTKDMDEPSPVPNVEEVTLPK;HFEELETIMDR;HLAAVEER;HVSNAPLTK;IEESGNDEAR;KGPSTPYTK;KRSPSPSPTPEAK;LNPQEYLTSTACR;NFMIDTYR;NLAGDVCAIMR;QAFHMEQLK;RSPSPSPTPEAK;SALEEFSK;SDGDPIVDPEK;SLVALLVETQMK;SLVQNNCLSRPNIFLCPEIEPK;SPSPSPTPEAK;TLTDEVNSPDSDR;TLTDEVNSPDSDRR;TPQQTSASQQMLNFPDK;TPQQTSASQQMLNFPDKGK;TQDECILHFLR;WILDTDTFNEWMNEEDYEVNDDKNPVSR;YIQAEPPTNK;YYEAADTVTQFDNVR				5960	1475;1476;4540;11160;12299;14572;15509;16392;16393;17513;21064;26150;26151;30040;30406;31363;32269;37194;38445;44714;51723;52435;55881;61240;61802;62339;65801;65840;67066;72876;72877;73574;73575;73779;82092;83386;84586	True;True;False;True;True;True;True;True;True;True;True;True;True;False;False;True;True;True;True;False;False;True;True;True;True;True;False;True;True;True;True;True;True;False;True;True;True	1665;1666;5110;12498;13744;13745;13746;16301;17331;18309;18310;19551;23529;23530;29093;29094;33520;33922;34996;36001;41405;42792;42793;49627;57873;58654;62498;68463;68464;69113;69769;73958;74004;75610;75611;82448;82449;82450;82451;83297;83298;83547;92834;94224;95541	11339;11340;11341;11342;11343;11344;11345;11346;11347;33533;33534;33535;33536;33537;33538;33539;33540;80643;80644;80645;80646;80647;80648;80649;80650;80651;80652;80653;80654;80655;80656;80657;80658;88906;88907;88908;88909;88910;88911;88912;88913;88914;88915;88916;88917;88918;88919;88920;88921;88922;88923;88924;88925;88926;88927;88928;88929;88930;88931;88932;88933;88934;88935;88936;88937;88938;88939;88940;88941;88942;105235;105236;105237;112110;112111;112112;112113;112114;118057;118058;118059;118060;125889;125890;125891;125892;125893;125894;125895;125896;150227;150228;150229;150230;150231;150232;150233;184579;184580;184581;184582;184583;184584;184585;184586;184587;212443;212444;212445;212446;212447;214994;214995;214996;214997;214998;221821;228490;228491;228492;228493;228494;228495;262800;262801;262802;262803;262804;262805;272185;272186;272187;272188;272189;272190;272191;272192;272193;272194;272195;272196;272197;272198;272199;272200;272201;272202;272203;272204;272205;313605;313606;313607;313608;313609;313610;363566;368276;368277;368278;368279;390118;425250;425251;425252;425253;425254;425255;429133;433210;459964;459965;459966;459967;459968;459969;460281;470446;470447;470448;470449;470450;470451;470452;470453;470454;470455;470456;470457;470458;470459;470460;514078;514079;514080;514081;514082;514083;514084;514085;514086;514087;514088;514089;514090;514091;514092;514093;514094;514095;514096;514097;514098;514099;514100;514101;514102;514103;514104;514105;514106;514107;514108;514109;514110;514111;514112;514113;514114;514115;514116;514117;514118;514119;514120;519425;519426;519427;519428;520928;520929;520930;520931;520932;520933;520934;520935;579705;579706;579707;579708;579709;579710;579711;579712;588090;588091;588092;596048;596049;596050;596051;596052;596053;596054;596055	12724;12725;12726;12727;12728;12729;12730;12731;12732;36556;36557;36558;36559;36560;36561;36562;36563;88545;88546;88547;88548;88549;88550;88551;88552;88553;88554;88555;88556;88557;88558;88559;88560;97522;97523;97524;97525;97526;97527;97528;97529;97530;97531;97532;97533;97534;97535;97536;97537;97538;97539;97540;97541;97542;97543;97544;97545;97546;97547;97548;97549;97550;97551;97552;97553;97554;97555;97556;97557;97558;97559;97560;97561;115407;115408;115409;122866;122867;122868;122869;122870;129422;129423;129424;129425;137693;137694;137695;137696;137697;137698;137699;137700;164015;164016;164017;164018;164019;164020;164021;200813;200814;200815;200816;200817;200818;200819;200820;200821;231064;231065;231066;231067;231068;233784;233785;233786;233787;233788;241161;248375;248376;248377;248378;248379;248380;284920;284921;284922;284923;284924;284925;295522;295523;295524;295525;295526;295527;295528;295529;295530;295531;295532;295533;295534;295535;295536;295537;295538;295539;295540;295541;295542;339922;339923;339924;339925;339926;339927;393540;398450;398451;398452;398453;421508;458795;458796;458797;458798;458799;458800;462914;467294;496425;496426;496427;496428;496429;496430;496764;508051;508052;508053;508054;508055;508056;508057;508058;508059;508060;508061;508062;508063;508064;508065;508066;508067;508068;508069;508070;508071;555026;555027;555028;555029;555030;555031;555032;555033;555034;555035;555036;555037;555038;555039;555040;555041;555042;555043;555044;555045;555046;555047;555048;555049;555050;555051;555052;555053;555054;555055;555056;555057;555058;555059;555060;555061;555062;555063;555064;555065;555066;555067;555068;555069;555070;555071;555072;555073;555074;555075;560869;560870;560871;560872;562516;562517;562518;562519;562520;562521;562522;562523;626333;626334;626335;626336;626337;626338;626339;626340;635619;635620;635621;644136;644137;644138;644139;644140;644141;644142;644143	12725;12732;36558;88551;97551;115407;122869;129423;129425;137693;164018;200816;200821;231064;233784;241161;248379;284924;295529;339926;393540;398450;421508;458800;462914;467294;496427;496764;508054;555029;555071;560870;560872;562517;626337;635621;644140	883	5341;5342;5343;5344;5345;5346	343	283;286;302;304;306;347	-1
Q8TAT6;I3L4U9	Q8TAT6	34;10	1;1	1;1	Nuclear protein localization protein 4 homolog	NPLOC4	sp|Q8TAT6|NPL4_HUMAN Nuclear protein localization protein 4 homolog OS=Homo sapiens OX=9606 GN=NPLOC4 PE=1 SV=3	2	34	1	1	21	19	19	22	26	26	23	24	1	1	1	1	1	1	1	1	1	1	1	1	1	1	1	1	62.2	1.2	1.2	68.119	608	608;135	1	8		0.00029184	2.5439	43.8	40.1	44.6	49.7	51.5	49.3	48.4	52.8	293170000	22736000	29779000	25773000	23194000	52976000	56506000	48344000	33858000	29	10109000	784010	1026900	888740	799810	1826800	1948500	1667000	1167500	0	0	0	0	0	0	0	0	1	1	1	1	1	1	1	1	8		AESIIIR;AEVAAIYEPPQIGTQNSLELLEDPK;AEVAAIYEPPQIGTQNSLELLEDPKAEVVDEIAAK;AEVVDEIAAK;CQPSAITLNR;CVHCVPLEPFDEDYLNHLEPPVK;DAPELGYAK;DECLLPCK;DECLLPCKDAPELGYAK;DIPLGIR;DPVYTFSISQNPFPIENR;EFGFQNNGFSVYINR;ESSSEQYVPDVFYK;ETAATFLK;ETAATFLKK;FGNEITQLAR;FVALENISCK;FVTAVATGGPDNQVHFEGYQVSNQCMALVR;HGDLLFLFPSSLAGPSSEMETSVPPGFK;HVDNIMFENHTVADR;LSPDGHFGSK;NEELAQTWK;PLPVEYLIIDITTTFPK;SGCEGHLPWPNGICTK;SRDPQLCR;TGEITASSNK;TGNQHFGYLYGR;TRNEELAQTWK;VFGAPNVVEDEIDQYLSK;VFGAPNVVEDEIDQYLSKQDGK;VGWIFTDLVSEDTR;VGWIFTDLVSEDTRK;VQSPDGVK;VQSPDGVKR				5961	2175;2245;2246;2293;9247;9508;9843;10237;10238;11284;12769;16077;20113;20209;20210;22179;23879;24048;30117;31278;46725;51493;55267;63560;67690;71493;71616;74007;77061;77062;77596;77597;80126;80127	True;False;False;False;False;False;False;False;False;False;False;False;False;False;False;False;False;False;False;False;False;False;False;False;False;False;False;False;False;False;False;False;False;False	2460;2551;2552;2602;10392;10685;11035;11465;11466;12632;14291;17962;22456;22567;22568;24732;26592;26771;33601;34905;51840;57621;61807;71264;76403;80888;81023;83806;87287;87288;87869;87870;90665;90666	16337;16338;16339;16340;16341;16342;16343;16344;16989;16990;16991;16992;16993;16994;16995;16996;16997;16998;16999;17000;17001;17002;17003;17004;17005;17006;17007;17008;17009;17010;17011;17012;17013;17014;17015;17016;17017;17018;17019;17268;17269;17270;17271;66794;66795;66796;66797;66798;66799;66800;68511;68512;68513;68514;68515;68516;68517;68518;68519;68520;68521;68522;68523;68524;68525;68526;70660;70661;70662;70663;70664;70665;70666;73457;73458;73459;73460;73461;81386;81387;81388;81389;81390;92527;115836;143309;143310;143311;143312;143313;143314;143315;143316;144023;144024;144025;144026;144027;144028;144029;144030;144031;144032;144033;144034;157474;168587;168588;168589;168590;168591;168592;168593;168594;169686;169687;169688;169689;169690;169691;169692;169693;169694;169695;212903;212904;212905;212906;212907;212908;212909;221243;221244;221245;221246;221247;221248;221249;221250;326510;326511;326512;326513;326514;326515;326516;326517;362005;362006;362007;362008;362009;362010;362011;362012;362013;386315;386316;386317;386318;386319;386320;442855;442856;442857;442858;442859;442860;442861;442862;442863;442864;442865;475497;475498;475499;475500;504318;504319;504320;504321;504322;504323;505054;522680;544829;544830;544831;544832;544833;544834;544835;544836;544837;544838;544839;544840;544841;544842;544843;544844;544845;544846;544847;544848;544849;548426;548427;548428;548429;548430;548431;548432;548433;548434;548435;548436;548437;548438;548439;566560;566561;566562;566563	18139;18140;18141;18142;18143;18144;18145;18146;18867;18868;18869;18870;18871;18872;18873;18874;18875;18876;18877;18878;18879;18880;18881;18882;18883;18884;18885;18886;18887;18888;18889;18890;18891;18892;18893;18894;18895;18896;18897;19146;19147;19148;19149;73680;73681;73682;73683;73684;73685;73686;75504;75505;75506;75507;75508;75509;75510;75511;75512;75513;75514;75515;75516;75517;75518;75519;77727;77728;77729;77730;77731;77732;77733;80721;80722;80723;80724;80725;89309;89310;89311;89312;89313;101567;126939;156564;156565;156566;156567;156568;156569;156570;156571;157388;157389;157390;157391;157392;157393;157394;157395;157396;157397;157398;157399;171742;183732;183733;183734;183735;183736;183737;183738;183739;184862;184863;184864;184865;184866;184867;184868;184869;184870;184871;231546;231547;231548;231549;231550;231551;231552;240556;240557;240558;240559;240560;240561;240562;240563;353680;353681;353682;353683;353684;353685;353686;353687;391883;391884;391885;391886;391887;391888;391889;391890;391891;417441;417442;417443;417444;417445;417446;477737;477738;477739;477740;477741;477742;477743;477744;477745;477746;477747;513465;513466;513467;513468;544782;544783;544784;544785;544786;544787;545536;564498;588460;588461;588462;588463;588464;588465;588466;588467;588468;588469;588470;588471;588472;588473;588474;588475;588476;588477;588478;588479;588480;592392;592393;592394;592395;592396;592397;592398;592399;592400;592401;592402;592403;592404;592405;611906;611907;611908;611909	18146;18873;18885;19149;73683;75505;77732;80722;80724;89312;101567;126939;156570;157394;157399;171742;183738;184862;231551;240562;353685;391890;417442;477742;513468;544782;545536;564498;588460;588475;592394;592401;611907;611908					-1;-1	;
Q8TAV0;E9PQL1	Q8TAV0;E9PQL1	2;1	2;1	2;1	Protein FAM76A	FAM76A	sp|Q8TAV0|FA76A_HUMAN Protein FAM76A OS=Homo sapiens OX=9606 GN=FAM76A PE=1 SV=1;tr|E9PQL1|E9PQL1_HUMAN Family with sequence similarity 76 member A OS=Homo sapiens OX=9606 GN=FAM76A PE=1 SV=1	2	2	2	2	1	0	0	1	0	2	0	0	1	0	0	1	0	2	0	0	1	0	0	1	0	2	0	0	6.8	6.8	6.8	35.049	307	307;288	5.5	2	2	0	4.8755	4.6	0	0	2.3	0	6.8	0	0	86485000	50837000	0	0	0	0	35648000	0	0	18	4804700	2824300	0	0	0	0	1980400	0	0	0	0	0	0	0	0	0	0	1	0	0	0	0	1	0	0	2		FPFEALSQGQQLCK;SGAITSP				5962	23171;63533	True;True	25802;71230	163768;163769;442630;442631	178356;178357;477453;477454	178356;477454		14030		306	-1;-1	;
Q8TB03	Q8TB03	5	5	5	Uncharacterized protein CXorf38	CXorf38	sp|Q8TB03|CX038_HUMAN Uncharacterized protein CXorf38 OS=Homo sapiens OX=9606 GN=CXorf38 PE=1 SV=1	1	5	5	5	2	3	5	4	2	2	2	2	2	3	5	4	2	2	2	2	2	3	5	4	2	2	2	2	12.2	12.2	12.2	36.67	319	319	7	10	20	0	7.5887	7.8	8.5	12.2	8.2	7.8	7.8	4.4	4.1	125920000	11034000	24448000	34557000	21661000	11425000	13404000	0	9388200	20	6295800	551690	1222400	1727800	1083100	571260	670190	0	469410	0	0	0	0	0	0	0	0	0	0	1	1	0	0	0	1	3		GLLAAAPGLGPR;LDSQEPGR;LDSQEPGRQTPDR;LDSQEPGRQTPDRK;QFQPQCQVCAEWK				5963	26927;40298;40299;40300;56780	True;True;True;True;True	29957;44816;44817;44818;63491	190485;190486;190487;190488;190489;284485;284486;284487;284488;284489;284490;284491;284492;284493;284494;284495;284496;284497;284498;284499;284500;284501;284502;284503;284504;284505;284506;284507;395965;395966	207264;207265;207266;207267;207268;308900;308901;308902;308903;308904;308905;308906;308907;308908;308909;308910;308911;308912;308913;308914;308915;308916;308917;308918;308919;308920;308921;308922;427717;427718	207268;308902;308916;308919;427718		21437		314	-1
Q8TB52	Q8TB52	8	8	8	F-box only protein 30	FBXO30	sp|Q8TB52|FBX30_HUMAN F-box only protein 30 OS=Homo sapiens OX=9606 GN=FBXO30 PE=1 SV=3	1	8	8	8	1	4	4	3	1	0	0	0	1	4	4	3	1	0	0	0	1	4	4	3	1	0	0	0	20.4	20.4	20.4	82.303	745	745	1	13		0	17.952	4.3	9	11.8	5.4	1.9	0	0	0	262950000	11676000	89699000	83102000	59430000	19046000	0	0	0	31	8482400	376640	2893500	2680700	1917100	614400	0	0	0	0	0	56581000	56005000	0	0	0	0	1	3	4	3	1	0	0	0	12		EEAIPLPCMCVTR;LLCPFER;MEEELQHSHCVNCVSR;NVDVLSFSHAPSFNFLSNSCWSK;QSNLTNGDCVASSDGTSKPSSSLAVAAQLR;SFGVQPCVSTVLVEPAR;SLAAALDILNTATR;SSVPEIPHANGLVSVDEESYGALYQATVETTR				5964	15347;43205;49004;54209;59046;63323;64844;68767	True;True;True;True;True;True;True;True	17145;47978;54489;60636;66003;70979;72818;77752	110843;303951;303952;342792;342793;379899;410490;441102;441103;441104;452851;483989;483990	121415;329685;329686;371455;371456;410666;443018;475824;475825;475826;488799;522592;522593	121415;329685;371456;410666;443018;475826;488799;522592					-1
Q8TB61	Q8TB61	6	6	6	Adenosine 3-phospho 5-phosphosulfate transporter 1	SLC35B2	sp|Q8TB61|S35B2_HUMAN Adenosine 3-phospho 5-phosphosulfate transporter 1 OS=Homo sapiens OX=9606 GN=SLC35B2 PE=1 SV=1	1	6	6	6	1	3	5	3	3	4	4	2	1	3	5	3	3	4	4	2	1	3	5	3	3	4	4	2	10.2	10.2	10.2	47.514	432	432	5.2	16	14	0	7.5299	2.3	5.1	7.4	5.1	5.3	7.2	7.9	5.1	222610000	0	19336000	45940000	26312000	21503000	43616000	33481000	32421000	16	13913000	0	1208500	2871300	1644500	1343900	2726000	2092500	2026300	0	0	28160000	0	0	21615000	0	0	0	1	2	1	1	2	1	1	9		AVPVESPVQK;AVPVESPVQKV;FVSFPTQVLAK;KAVPVESPVQKV;SYGATATSPGER;VIPVMLMGK				5965	7934;7935;24039;36545;69907;77956	True;True;True;True;True;True	8996;8997;8998;8999;26762;40704;79083;88261	58482;58483;58484;58485;58486;58487;58488;58489;58490;58491;58492;58493;58494;58495;58496;58497;58498;58499;169610;169611;169612;169613;169614;169615;169616;258058;258059;492594;551194;551195	64289;64290;64291;64292;64293;64294;64295;64296;64297;64298;64299;64300;64301;64302;64303;64304;64305;64306;184773;184774;184775;184776;184777;184778;184779;279665;279666;531830;595269;595270	64293;64301;184773;279665;531830;595270		14031		427	-1
Q8TB72;C9JE24	Q8TB72	16;1	13;1	1;0	Pumilio homolog 2	PUM2	sp|Q8TB72|PUM2_HUMAN Pumilio homolog 2 OS=Homo sapiens OX=9606 GN=PUM2 PE=1 SV=2	2	16	13	1	9	10	9	8	8	7	7	8	9	9	9	7	6	6	7	5	1	0	1	0	1	0	0	0	17.4	14.6	1	114.21	1066	1066;34	6.91	24	46	0	100.1	10.5	10.3	9.7	9.8	7.8	7.3	6.6	6.8	599780000	166960000	84425000	124000000	87429000	44874000	49596000	42497000	0	36	16661000	4637800	2345100	3444500	2428600	1246500	1377700	1180500	0	56250000	48433000	53010000	48843000	0	0	37384000	0	4	3	4	2	1	1	1	0	16		ALLIDEVCCQNDGPHSALYTMMK;ASPFEEDQNR;DLIGHIVEFSQDQHGSR;DQYANYVVQK;ESLSTSSDLYK;FASNVVEK;FWEPDDSTK;GIFLGDDEWR;GKASPFEEDQNR;GKASPFEEDQNRDLK;GLPNGMDADCK;MIDMAEPAQR;QASPTEVVER;SESGGLGVSMVEYVLSSSPADK;SGQGFHGNSEVNAILSPR;YISAAPGAEAK				5966	4422;6756;11877;12943;19988;21499;24087;26261;26530;26531;27051;49586;56060;63096;63913;83398	True;True;True;False;True;False;True;True;True;True;True;True;True;True;True;False	4978;7627;13274;14480;22302;24000;26811;29219;29530;29531;30107;55271;62696;70683;71705;94236	32667;32668;32669;49675;49676;49677;49678;49679;49680;49681;49682;85800;85801;85802;85803;85804;85805;93707;93708;142275;142276;142277;153187;153188;153189;169886;169887;169888;185506;187655;187656;187657;187658;187659;187660;187661;187662;187663;187664;187665;187666;187667;187668;187669;187670;191529;191530;191531;347598;347599;391328;391329;391330;391331;391332;391333;391334;391335;391336;391337;391338;391339;391340;438954;438955;445838;445839;445840;445841;445842;445843;445844;445845;445846;445847;588156;588157;588158	35656;35657;35658;54537;54538;54539;54540;54541;54542;54543;54544;94175;94176;94177;94178;94179;94180;102774;102775;155422;155423;155424;167170;167171;167172;185063;185064;185065;201877;204270;204271;204272;204273;204274;204275;204276;204277;204278;204279;204280;204281;204282;204283;204284;204285;208367;208368;208369;376638;376639;422762;422763;422764;422765;422766;422767;422768;422769;422770;422771;422772;422773;422774;473506;473507;481307;481308;481309;481310;481311;481312;481313;481314;481315;481316;481317;481318;481319;635686;635687;635688	35656;54542;94178;102774;155424;167170;185063;201877;204271;204280;208369;376638;422768;473506;481317;635686		531;532;4397;4398		82;102;136;182	-1;-1	;
Q8TBA6;H0YK03	Q8TBA6	11;1	11;1	11;1	Golgin subfamily A member 5	GOLGA5	sp|Q8TBA6|GOGA5_HUMAN Golgin subfamily A member 5 OS=Homo sapiens OX=9606 GN=GOLGA5 PE=1 SV=3	2	11	11	11	7	7	6	4	7	10	9	6	7	7	6	4	7	10	9	6	7	7	6	4	7	10	9	6	19	19	19	83.023	731	731;117	5.56	35	36	0	166.57	10.9	10.9	9.2	6.6	12	16.1	14.4	9.7	1103300000	140550000	154130000	78496000	61063000	146430000	264700000	194470000	63440000	42	26269000	3346500	3669800	1868900	1453900	3486400	6302400	4630300	1510500	50707000	52524000	45289000	47277000	58908000	55354000	57631000	47089000	4	2	3	2	3	5	4	3	26		AQVDDLTEAVAAK;KKSEPDDELLFDFLNSSQK;LENQLLR;LQEADQLLSTR;NEVQSLNQEMASLLQR;NTDYTELHQQNTDLIYQTGPK;SELQDMEAQQVNEAESAR;SEPDDELLFDFLNSSQK;SEPDDELLFDFLNSSQKEPTGR;TLSNSSQSELENR;TPVEASHPVENASVPR				5967	6229;37509;40890;45542;51636;54006;62958;63018;63019;72835;73713	True;True;True;True;True;True;True;True;True;True;True	7004;41753;45461;50532;57784;60415;70516;70585;70586;82392;83479	45393;45394;265052;265053;265054;265055;265056;265057;265058;265059;265060;265061;265062;265063;265064;288026;288027;319048;319049;319050;319051;319052;319053;362994;362995;362996;362997;362998;362999;363000;378670;437850;437851;437852;438166;438167;438168;438169;438170;438171;438172;438173;438174;438175;438176;438177;438178;438179;438180;438181;438182;438183;438184;438185;438186;438187;438188;513658;513659;513660;513661;513662;520476;520477;520478;520479;520480;520481;520482;520483;520484	49633;49634;287345;287346;287347;287348;287349;287350;287351;287352;287353;287354;287355;287356;287357;287358;312600;312601;345746;345747;345748;345749;345750;345751;392948;392949;392950;392951;392952;392953;392954;409405;472301;472302;472303;472619;472620;472621;472622;472623;472624;472625;472626;472627;472628;472629;472630;472631;472632;472633;472634;472635;472636;472637;472638;472639;472640;472641;554470;554471;554472;554473;554474;562057;562058;562059;562060;562061;562062;562063;562064;562065	49634;287348;312600;345750;392952;409405;472301;472620;472635;554474;562063		14032		116	-1;-1	;
Q8TBB5	Q8TBB5	1	1	1	Kelch domain-containing protein 4	KLHDC4	sp|Q8TBB5|KLDC4_HUMAN Kelch domain-containing protein 4 OS=Homo sapiens OX=9606 GN=KLHDC4 PE=1 SV=1	1	1	1	1	1	1	1	1	1	1	1	1	1	1	1	1	1	1	1	1	1	1	1	1	1	1	1	1	3.8	3.8	3.8	57.891	520	520	10		16	0	61.549	3.8	3.8	3.8	3.8	3.8	3.8	3.8	3.8	0	0	0	0	0	0	0	0	0	23	0	0	0	0	0	0	0	0	0	0	0	0	0	0	0	0	0	0	0	0	0	0	0	0	0	0		SEDEDSLEEAGSPAPGPCPR				5968	62699	TRUE	70205;70206	435842;435843;435844;435845;435846;435847;435848;435849;435850;435851;435852;435853;435854;435855;435856;435857	470076;470077;470078;470079;470080;470081;470082;470083;470084;470085;470086;470087;470088;470089;470090;470091;470092	470082		14033;14034		413;418	-1
Q8TBC4;F8W8D4;F8WF86	Q8TBC4;F8W8D4	17;12;3	17;12;3	17;12;3	NEDD8-activating enzyme E1 catalytic subunit	UBA3	sp|Q8TBC4|UBA3_HUMAN NEDD8-activating enzyme E1 catalytic subunit OS=Homo sapiens OX=9606 GN=UBA3 PE=1 SV=2;tr|F8W8D4|F8W8D4_HUMAN NEDD8-activating enzyme E1 catalytic subunit OS=Homo sapiens OX=9606 GN=UBA3 PE=1 SV=1	3	17	17	17	11	7	6	7	2	3	6	6	11	7	6	7	2	3	6	6	11	7	6	7	2	3	6	6	45.6	45.6	45.6	51.852	463	463;422;129	1	49		0	148.1	32	22.7	20.3	22.2	8.9	10.8	18.4	24.4	1.6568e+09	270730000	330550000	188540000	268380000	73765000	90973000	239610000	194260000	22	75309000	12306000	15025000	8569900	12199000	3353000	4135100	10891000	8830200	86749000	104530000	80627000	97357000	49315000	55356000	71577000	88220000	8	8	4	5	2	3	6	6	42		ADGEEPEKK;AEVAAEFLNDR;ELGLVDGQELAVADVTTPQTVLFK;ENCPACSQLPQNIQFSPSAK;EQPFGEGVPLDGDDPEHIQWIFQK;IEELLAEK;IQDFNDTFYR;LPEHCIEYVR;LQEVLDYLTNSASLQMK;LTQGVVK;NLALSGFR;QFLFRPK;QIHVIDMDTIDVSNLNR;RIEELLAEK;SPAITATLEGK;VLVIGAGGLGCELLK;VPNCNVVPHFNK				5969	1321;2244;17942;18694;19449;32253;34792;44967;45647;47446;52442;56753;57222;60365;66361;79077;79730	True;True;True;True;True;True;True;True;True;True;True;True;True;True;True;True;True	1486;2550;20025;20886;21705;35980;38762;49901;50648;52658;58662;63463;63982;67470;74649;89487;90221	10032;10033;10034;10035;16984;16985;16986;16987;16988;128774;128775;134144;134145;134146;134147;138629;138630;138631;138632;138633;138634;138635;138636;228403;245847;315226;319723;319724;319725;319726;319727;319728;319729;319730;319731;331343;331344;368302;395809;395810;398921;398922;398923;419445;464031;559154;559155;559156;563735	11340;11341;11342;11343;18862;18863;18864;18865;18866;140696;140697;146653;146654;146655;146656;151453;151454;151455;151456;151457;151458;151459;151460;248286;266738;341618;346435;346436;346437;346438;346439;346440;346441;346442;346443;358766;358767;398476;427551;427552;430777;430778;430779;452489;500812;603812;603813;603814;608529	11342;18864;140697;146655;151458;248286;266738;341618;346439;358766;398476;427551;430777;452489;500812;603812;608529					-1;-1;-1	;;
Q8TBC5;M0R1U9;M0R364;A0A0C4DG78	Q8TBC5;M0R1U9;M0R364;A0A0C4DG78	2;1;1;1	2;1;1;1	2;1;1;1	Zinc finger and SCAN domain-containing protein 18	ZSCAN18	sp|Q8TBC5|ZSC18_HUMAN Zinc finger and SCAN domain-containing protein 18 OS=Homo sapiens OX=9606 GN=ZSCAN18 PE=1 SV=2;tr|M0R1U9|M0R1U9_HUMAN Zinc finger and SCAN domain containing 18 (Fragment) OS=Homo sapiens OX=9606 GN=ZSCAN18 PE=1 SV=1;tr|M0R364|M0R364_H	4	2	2	2	1	0	0	0	2	1	0	1	1	0	0	0	2	1	0	1	1	0	0	0	2	1	0	1	13.7	13.7	13.7	54.803	510	510;184;185;407	10		5	0	6.9863	5.5	0	0	0	13.7	5.5	0	5.5	0	0	0	0	0	0	0	0	0	20	0	0	0	0	0	0	0	0	0	0	0	0	0	0	0	0	0	0	0	0	0	0	0	0	0	0		HMDPLLLPGELASPSQALGAGEIPAPSETPWLSPDPLFLEQR;SSPAPPDLPTPGSAAGVQQEEPETIPER				5970	30671;68306	True;True	34211;77166	216824;480274;480275;480276;480277	235786;518595;518596;518597;518598;518599	235786;518599	2974	14035;14036;14037	157	13;14;188	-1;-1;-1;-1	;;;
Q8TBE0	Q8TBE0	7	7	7	Bromo adjacent homology domain-containing 1 protein	BAHD1	sp|Q8TBE0|BAHD1_HUMAN Bromo adjacent homology domain-containing 1 protein OS=Homo sapiens OX=9606 GN=BAHD1 PE=1 SV=2	1	7	7	7	5	5	4	3	5	4	5	5	5	5	4	3	5	4	5	5	5	5	4	3	5	4	5	5	14.6	14.6	14.6	84.651	780	780	10		53	0	76.171	8.7	8.7	7.8	3.8	13.1	9.4	9.4	9.4	0	0	0	0	0	0	0	0	0	30	0	0	0	0	0	0	0	0	0	0	0	0	0	0	0	0	0	0	0	0	0	0	0	0	0	0		DLSPEPAPDEGPR;DLSPEPAPDEGPRR;DLSPEPAPDEGPRRDGDPAPK;LASLNAEALNNLLLER;LSPVAAPHEEGLLLAPSSVPSGTPFQHPPWGSSR;SADEADELPPDLPKPPSPAPSSEDPGLAQPR;SLPMLSSGLTGR				5971	12163;12164;12165;39643;46794;61609;65523	True;True;True;True;True;True;True	13589;13590;13591;44099;51927;68883;73607;73608	87739;87740;87741;87742;87743;87744;87745;87746;87747;87748;87749;87750;87751;87752;87753;87754;87755;87756;87757;87758;87759;87760;87761;87762;280215;280216;280217;280218;280219;280220;280221;280222;280223;280224;280225;280226;280227;327084;427709;427710;427711;427712;427713;427714;427715;427716;427717;457699;457700;457701;457702;457703;457704	96151;96152;96153;96154;96155;96156;96157;96158;96159;96160;96161;96162;96163;96164;96165;96166;96167;96168;96169;96170;96171;96172;96173;96174;304152;304153;304154;304155;304156;304157;304158;304159;304160;304161;304162;304163;304164;354313;461439;461440;461441;461442;461443;461444;461445;461446;461447;461448;461449;461450;461451;461452;461453;493982;493983;493984;493985;493986;493987	96156;96163;96174;304152;354313;461440;493983	2975	14038;14039;14040;14041;14042	11	8;101;121;184;405	-1
Q8TBE7	Q8TBE7	2	2	2	Solute carrier family 35 member G2	SLC35G2	sp|Q8TBE7|S35G2_HUMAN Solute carrier family 35 member G2 OS=Homo sapiens OX=9606 GN=SLC35G2 PE=1 SV=3	1	2	2	2	1	1	1	2	1	1	1	1	1	1	1	2	1	1	1	1	1	1	1	2	1	1	1	1	3.4	3.4	3.4	46.421	412	412	9.18	1	10	1	-2	1.7	1.7	1.7	3.4	1.7	1.7	1.7	1.7	6499400	0	0	0	6499400	0	0	0	0	11	590860	0	0	0	590860	0	0	0	0	0	0	0	0	0	0	0	0	0	0	0	1	0	0	0	0	1		GLLSEMK;MDTSPSR	+			5972	26987;48898	True;True	30025;54344;54345	190906;341444;341445;341446;341447;341448;341449;341450;341451;341452;341453	207699;369643;369644;369645;369646;369647;369648;369649;369650;369651;369652	207699;369646	2976	14043	1	4	-1
Q8TBP0	Q8TBP0	2	2	2	TBC1 domain family member 16	TBC1D16	sp|Q8TBP0|TBC16_HUMAN TBC1 domain family member 16 OS=Homo sapiens OX=9606 GN=TBC1D16 PE=1 SV=1	1	2	2	2	1	1	1	2	0	0	0	0	1	1	1	2	0	0	0	0	1	1	1	2	0	0	0	0	4.2	4.2	4.2	86.371	767	767	10		5	0	7.2316	1.6	1.6	1.6	4.2	0	0	0	0	0	0	0	0	0	0	0	0	0	35	0	0	0	0	0	0	0	0	0	0	0	0	0	0	0	0	0	0	0	0	0	0	0	0	0	0		GSVFLESDSSPPSSSDAGLR;MLASPAPEDEEK				5973	28775;49765	True;True	32111;55503	203647;348971;348972;348973;348974	221570;378054;378055;378056;378057	221570;378057		14044;14045;14046		155;259;260	-1
Q8TBP5	Q8TBP5	1	1	1	Membrane protein FAM174A	FAM174A	sp|Q8TBP5|F174A_HUMAN Membrane protein FAM174A OS=Homo sapiens OX=9606 GN=FAM174A PE=1 SV=1	1	1	1	1	0	0	0	1	0	0	0	0	0	0	0	1	0	0	0	0	0	0	0	1	0	0	0	0	17.9	17.9	17.9	19.954	190	190	10		1	0.0011223	1.8533	0	0	0	17.9	0	0	0	0	0	0	0	0	0	0	0	0	0	5	0	0	0	0	0	0	0	0	0	0	0	0	0	0	0	0	0	0	0	0	0	0	0	0	0	0		YGVLDTNIENMELTPLEQDDEDDDNTLFDANHPR				5974	83248	TRUE	94078	587175	634648	634648		21438		169	-1
Q8TBX8;F8VNT5;F8VU68	Q8TBX8;F8VNT5;F8VU68	4;3;3	4;3;3	4;3;3	Phosphatidylinositol 5-phosphate 4-kinase type-2 gamma	PIP4K2C	sp|Q8TBX8|PI42C_HUMAN Phosphatidylinositol 5-phosphate 4-kinase type-2 gamma OS=Homo sapiens OX=9606 GN=PIP4K2C PE=1 SV=3;tr|F8VNT5|F8VNT5_HUMAN Phosphatidylinositol 5-phosphate 4-kinase type-2 gamma (Fragment) OS=Homo sapiens OX=9606 GN=PIP4K2C PE=1 SV=1;	3	4	4	4	2	1	2	2	1	0	0	1	2	1	2	2	1	0	0	1	2	1	2	2	1	0	0	1	9.5	9.5	9.5	47.299	421	421;160;171	1	9		0.00014704	2.7017	5.2	1.9	5.2	5.7	3.3	0	0	3.3	149850000	32167000	19777000	29321000	25742000	18618000	0	0	24228000	20	7492700	1608400	988860	1466000	1287100	930920	0	0	1211400	0	0	0	0	0	0	0	0	1	1	1	1	0	0	0	0	4		ENLPSHFK;EYCPQVFR;FGIDDQDYLVSLTR;FLDFITNIFA				5975	18813;21163;22133;22615	True;True;True;True	21010;23634;24685;25197	134807;150813;150814;157208;157209;157210;157211;157212;160330	147329;164629;164630;171475;171476;171477;171478;171479;174767	147329;164629;171476;174767					-1;-1;-1	;;
Q8TBZ6;D6R954;X6REK4	Q8TBZ6;D6R954;X6REK4	4;2;2	4;2;2	4;2;2	tRNA methyltransferase 10 homolog A;tRNA (guanine(9)-N(1))-methyltransferase	TRMT10A	sp|Q8TBZ6|TM10A_HUMAN tRNA methyltransferase 10 homolog A OS=Homo sapiens OX=9606 GN=TRMT10A PE=1 SV=1;tr|D6R954|D6R954_HUMAN tRNA (guanine(9)-N(1))-methyltransferase (Fragment) OS=Homo sapiens OX=9606 GN=TRMT10A PE=1 SV=8;tr|X6REK4|X6REK4_HUMAN tRNA (guan	3	4	4	4	2	1	1	1	3	2	3	3	2	1	1	1	3	2	3	3	2	1	1	1	3	2	3	3	13	13	13	39.718	339	339;199;205	6	8	10	0	11.803	7.1	4.1	4.1	2.9	12.1	7.1	8.8	8	161170000	6282600	24824000	5980600	0	45959000	53403000	18585000	6131400	19	8482400	330660	1306500	314770	0	2418900	2810700	978180	322710	0	0	0	0	0	0	0	0	1	1	1	0	2	1	1	1	8		NELDSPHEEK;NELDSPHEEKQDK;QGINEDQEESQKPR;SSEMLPAFIETSNVDKK				5976	51553;51554;56911;67985	True;True;True;True	57686;57687;63635;76780	362441;362442;362443;362444;362445;362446;362447;362448;362449;362450;396821;396822;396823;396824;396825;396826;477925;477926	392343;392344;392345;392346;392347;392348;392349;392350;392351;392352;392353;428584;428585;428586;428587;428588;428589;516082;516083	392350;392352;428585;516082		14047		318	-1;-1;-1	;;
Q8TC07;F8VV61	Q8TC07	7;1	7;1	3;0	TBC1 domain family member 15	TBC1D15	sp|Q8TC07|TBC15_HUMAN TBC1 domain family member 15 OS=Homo sapiens OX=9606 GN=TBC1D15 PE=1 SV=2	2	7	7	3	3	1	5	5	6	2	2	3	3	1	5	5	6	2	2	3	1	1	3	2	2	1	1	1	11.3	11.3	4.8	79.49	691	691;120	3.18	25	8	0	28.531	4.9	2.2	7.5	8.2	10	3.6	3.6	4.9	349160000	34106000	0	54555000	89185000	95909000	19966000	20459000	34976000	36	9698800	947400	0	1515400	2477400	2664100	554620	568320	971560	0	0	0	0	0	0	0	0	0	0	1	1	1	0	0	1	4		DPYTATMIGFSK;HYGFNEILK;IDVEDILCK;INQQEEPGFEVITR;NDSPTQIPVSSDVCR;TLLVNCQNK;VTNYIFDSLR				5977	12781;31437;32145;34441;51416;72640;81000	True;True;True;True;True;True;True	14304;35078;35861;38371;57533;57534;82169;91658	92586;222343;222344;222345;227552;243544;243545;361434;361435;361436;361437;361438;361439;361440;361441;361442;361443;361444;361445;361446;361447;512486;512487;512488;512489;512490;572617;572618;572619;572620;572621;572622;572623	101627;241739;241740;241741;247393;264227;264228;391256;391257;391258;391259;391260;391261;391262;391263;391264;391265;391266;391267;391268;391269;553203;553204;553205;553206;553207;618408;618409;618410;618411;618412;618413;618414	101627;241741;247393;264227;391260;553205;618411		14048		675	-1;-1	;
Q8TC12;G3V2G6;G3V234;H0YIZ8;H0YJ46;Q96NR8	Q8TC12;G3V2G6;G3V234	8;5;5;3;3;1	8;5;5;3;3;1	8;5;5;3;3;1	Retinol dehydrogenase 11	RDH11	sp|Q8TC12|RDH11_HUMAN Retinol dehydrogenase 11 OS=Homo sapiens OX=9606 GN=RDH11 PE=1 SV=2;tr|G3V2G6|G3V2G6_HUMAN Retinol dehydrogenase 11 (Fragment) OS=Homo sapiens OX=9606 GN=RDH11 PE=1 SV=1;tr|G3V234|G3V234_HUMAN Retinol dehydrogenase 11 (Fragment) OS=Ho	6	8	8	8	4	4	2	6	5	6	6	5	4	4	2	6	5	6	6	5	4	4	2	6	5	6	6	5	29.9	29.9	29.9	35.386	318	318;178;186;118;204;316	1	39		0	42.141	16.4	16.7	8.8	21.7	20.4	23.6	24.2	19.8	3.8486e+09	409900000	444360000	93693000	329420000	711610000	775560000	648400000	435630000	15	256570000	27326000	29624000	6246200	21962000	47441000	51704000	43227000	29042000	185050000	182010000	191430000	220470000	249180000	243410000	248570000	323940000	3	4	2	4	4	4	5	3	29		DVEKGELVAK;EIQTTTGNQQVLVR;FYNAGLAYCHSK;IHFHNLQGEK;KLDLSDTK;LANILFTQELAR;MLSSGVCTSTVQLPGK;VVVVTGANTGIGK				5978	13736;17222;24150;33023;37576;39456;49968;81627	True;True;True;True;True;True;True;True	15377;19231;26876;36817;41826;43895;55754;92337	99133;99134;99135;99136;99137;99138;123724;123725;123726;123727;123728;123729;123730;170408;233644;233645;265505;265506;278948;278949;278950;278951;278952;278953;278954;350579;350580;350581;350582;350583;350584;350585;350586;576815;576816;576817;576818;576819;576820	108562;108563;108564;108565;108566;108567;135446;135447;135448;135449;135450;135451;135452;185650;253773;253774;287809;287810;302813;302814;302815;302816;302817;302818;302819;379746;379747;379748;379749;379750;379751;379752;379753;623197;623198;623199;623200;623201;623202	108566;135449;185650;253773;287810;302816;379753;623197					-1;-1;-1;-1;-1;-1	;;;;;
Q8TC26	Q8TC26	4	4	4	Transmembrane protein 163	TMEM163	sp|Q8TC26|TM163_HUMAN Transmembrane protein 163 OS=Homo sapiens OX=9606 GN=TMEM163 PE=1 SV=1	1	4	4	4	3	3	3	1	3	3	4	3	3	3	3	1	3	3	4	3	3	3	3	1	3	3	4	3	14.2	14.2	14.2	31.468	289	289	10		29	0	9.1511	11.1	11.1	11.1	4.2	11.1	14.2	14.2	11.1	0	0	0	0	0	0	0	0	0	16	0	0	0	0	0	0	0	0	0	0	0	0	0	0	0	0	0	0	0	0	0	0	0	0	0	0		GHAPPAAAPGPAPLSSPVR;GHAPPAAAPGPAPLSSPVREPPQLEEER;RSSQGPTVPPPPR;SSQGPTVPPPPR				5979	26081;26082;61291;68427	True;True;True;True	29022;29023;68526;77321	184152;184153;184154;184155;184156;184157;184158;184159;425643;425644;425645;425646;425647;425648;425649;425650;425651;425652;425653;425654;425655;481259;481260;481261;481262;481263;481264;481265;481266	200382;200383;200384;200385;200386;200387;200388;200389;459199;459200;459201;459202;459203;459204;459205;459206;459207;459208;459209;459210;459211;459212;519694;519695;519696;519697;519698;519699;519700;519701	200382;200389;459206;519698		14049;14050;14051;14052		11;12;37;38	-1
Q8TC76	Q8TC76	1	1	1	Protein FAM110B	FAM110B	sp|Q8TC76|F110B_HUMAN Protein FAM110B OS=Homo sapiens OX=9606 GN=FAM110B PE=1 SV=1	1	1	1	1	0	1	0	0	0	0	0	0	0	1	0	0	0	0	0	0	0	1	0	0	0	0	0	0	2.2	2.2	2.2	40.727	370	370	10		1	1	-2	0	2.2	0	0	0	0	0	0	0	0	0	0	0	0	0	0	0	23	0	0	0	0	0	0	0	0	0	0	0	0	0	0	0	0	0	0	0	0	0	0	0	0	0	0		ALGSPTLK	+			5980	4283	TRUE	4836	31847	34811	34811		14053		95	-1
Q8TCA0;X6RK58;A0A0A0MS58	Q8TCA0;X6RK58;A0A0A0MS58	12;11;7	12;11;7	12;11;7	Leucine-rich repeat-containing protein 20	LRRC20	sp|Q8TCA0|LRC20_HUMAN Leucine-rich repeat-containing protein 20 OS=Homo sapiens OX=9606 GN=LRRC20 PE=1 SV=1;tr|X6RK58|X6RK58_HUMAN Leucine-rich repeat-containing protein 20 (Fragment) OS=Homo sapiens OX=9606 GN=LRRC20 PE=1 SV=7;tr|A0A0A0MS58|A0A0A0MS58_HUM	3	12	12	12	9	11	10	10	5	6	4	5	9	11	10	10	5	6	4	5	9	11	10	10	5	6	4	5	79.9	79.9	79.9	20.509	184	184;174;115	2.36	62	11	0	149.63	60.3	75.5	75.5	73.9	37	42.9	31.5	38	3.6313e+09	699740000	989800000	652430000	578910000	202850000	234440000	187990000	85199000	11	330120000	63612000	89981000	59311000	52629000	18441000	21313000	17090000	7745300	225150000	264210000	209200000	239420000	57021000	66903000	63334000	44189000	7	12	9	9	4	4	3	3	51		ELHLEGNFLHR;FDMLMSPEGAR;FMTTFSQLR;FNPLNAEVR;KVNETVESGSDTLDLAECK;LAAMPALR;LPSEVSALQHLK;LVSFPIGIYK;NQFQDFPEQLTALPALETINLEENEIVDVPVEK;NVSGQIHLITLANNELK;VIAPPLIK;VNETVESGSDTLDLAECK				5981	17973;21678;22992;23092;38812;39043;45268;48052;53450;54396;77742;79304	True;True;True;True;True;True;True;True;True;True;True;True	20060;24193;24194;24195;25608;25721;43199;43449;50224;53314;59772;60840;88024;89749	128999;129000;154398;154399;154400;154401;154402;154403;154404;154405;154406;154407;154408;154409;154410;162624;162625;162626;162627;163378;163379;163380;163381;163382;163383;163384;274592;274593;274594;274595;274596;276374;276375;276376;276377;276378;276379;276380;276381;317047;317048;317049;317050;317051;335390;335391;335392;335393;335394;335395;335396;374772;374773;374774;374775;374776;374777;374778;374779;374780;374781;381047;381048;381049;381050;381051;549571;549572;549573;549574;549575;560743;560744	140921;140922;168444;168445;168446;168447;168448;168449;168450;168451;168452;168453;168454;168455;168456;168457;177139;177140;177141;177142;177936;177937;177938;177939;177940;177941;177942;298069;298070;298071;298072;298073;300142;300143;300144;300145;300146;300147;300148;300149;343626;343627;343628;343629;343630;363013;363014;363015;363016;363017;363018;363019;405334;405335;405336;405337;405338;405339;405340;405341;405342;405343;411858;411859;411860;411861;411862;593577;593578;593579;593580;593581;605422;605423	140922;168446;177140;177939;298071;300145;343627;363015;405337;411859;593580;605423	2977;2978	14054	172;174	175	-1;-1;-1	;;
Q8TCC3;B8ZZV5	Q8TCC3;B8ZZV5	2;1	2;1	2;1	Large ribosomal subunit protein uL30m	MRPL30	sp|Q8TCC3|RM30_HUMAN Large ribosomal subunit protein uL30m OS=Homo sapiens OX=9606 GN=MRPL30 PE=1 SV=1;tr|B8ZZV5|B8ZZV5_HUMAN Large ribosomal subunit protein uL30m OS=Homo sapiens OX=9606 GN=MRPL30 PE=1 SV=1	2	2	2	2	1	1	1	1	1	2	1	1	1	1	1	1	1	2	1	1	1	1	1	1	1	2	1	1	11.8	11.8	11.8	18.546	161	161;101	1	12		0	3.2948	6.8	6.8	6.8	6.8	6.8	11.8	6.8	6.8	963320000	203410000	120900000	73451000	63435000	74240000	282200000	104220000	41469000	8	120420000	25426000	15112000	9181300	7929300	9280000	35275000	13028000	5183600	124790000	0	0	0	0	114510000	0	0	2	1	2	0	1	2	1	1	10		NIPSVNAK;VFQASPEDHEK				5982	52251;77149	True;True	58453;87378	367050;545314;545315;545316;545317;545318;545319;545320;545321;545322;545323;545324	397171;588989;588990;588991;588992;588993;588994;588995;588996;588997;588998;588999	397171;588990					-1;-1	;
Q8TCD5;J3KRC4;J3KSX6;J3KSY6;J3QQX8	Q8TCD5;J3KRC4;J3KSX6	5;4;3;2;1	5;4;3;2;1	5;4;3;2;1	5(3)-deoxyribonucleotidase, cytosolic type	NT5C	sp|Q8TCD5|NT5C_HUMAN 5(3)-deoxyribonucleotidase, cytosolic type OS=Homo sapiens OX=9606 GN=NT5C PE=1 SV=2;tr|J3KRC4|J3KRC4_HUMAN 5, 3-nucleotidase, cytosolic OS=Homo sapiens OX=9606 GN=NT5C PE=1 SV=1;tr|J3KSX6|J3KSX6_HUMAN 5, 3-nucleotidase, cytosoli	5	5	5	5	4	3	1	2	1	3	3	4	4	3	1	2	1	3	3	4	4	3	1	2	1	3	3	4	35.3	35.3	35.3	23.382	201	201;182;153;115;87	3.35	17	6	0	10.105	30.8	22.9	9	17.4	4.5	22.9	22.9	27.4	125540000	18602000	27786000	5077300	20764000	0	14080000	13323000	25910000	10	12554000	1860200	2778600	507730	2076400	0	1408000	1332300	2591000	7996700	12222000	0	12623000	0	0	10304000	12502000	3	3	2	3	0	2	2	3	18		ALRPDLADK;EMNDLPDTQVFICTSPLLK;LLSWSDNWR;TVVLGDLLIDDKDTVR;VLVDMDGVLADFEAGLLR				5983	4678;18615;44166;75266;79061	True;True;True;True;True	5258;20785;49013;85292;89471	34401;133545;133546;133547;133548;133549;133550;133551;310078;310079;310080;310081;310082;310083;531977;531978;559064;559065;559066;559067;559068;559069;559070	37477;146033;146034;146035;146036;146037;146038;146039;146040;336300;336301;336302;336303;336304;336305;574666;574667;603722;603723;603724;603725;603726;603727;603728	37477;146033;336305;574667;603724		14055		182	-1;-1;-1;-1;-1	;;;;
Q8TCF1;E5RIS3;E5RK75;E5RJ74;E5RGE5;E5RI74	Q8TCF1;E5RIS3	6;4;2;2;2;2	6;4;2;2;2;2	6;4;2;2;2;2	AN1-type zinc finger protein 1	ZFAND1	sp|Q8TCF1|ZFAN1_HUMAN AN1-type zinc finger protein 1 OS=Homo sapiens OX=9606 GN=ZFAND1 PE=1 SV=1;tr|E5RIS3|E5RIS3_HUMAN Zinc finger AN1-type containing 1 OS=Homo sapiens OX=9606 GN=ZFAND1 PE=1 SV=1	6	6	6	6	5	4	3	5	2	6	4	3	5	4	3	5	2	6	4	3	5	4	3	5	2	6	4	3	29.5	29.5	29.5	30.787	268	268;165;97;118;120;126	1	32		0	45.464	24.3	19.8	14.2	25	10.4	29.5	19.8	14.2	980750000	210680000	135770000	44566000	124030000	28833000	242910000	132660000	61297000	16	61297000	13168000	8485400	2785400	7751900	1802100	15182000	8291500	3831100	60542000	49401000	42119000	51927000	39734000	53392000	56291000	58667000	5	3	3	5	2	5	3	3	29		AELDIGQHCQVEHCR;AIDFAASLAR;DFLPFVCDDCSGIFCLEHR;ELVAVICPYCEK;ESHGCPEVTVINER;IYFQVFLPK				5984	1965;3339;10531;18436;19905;36235	True;True;True;True;True;True	2227;3812;11787;20565;22211;40363	14878;14879;14880;14881;14882;25228;25229;25230;25231;25232;25233;25234;75715;75716;75717;75718;75719;75720;75721;75722;132070;132071;141739;141740;255804;255805;255806;255807;255808;255809;255810;255811	16613;16614;16615;16616;16617;27770;27771;27772;27773;27774;27775;27776;83295;83296;83297;83298;83299;83300;83301;83302;144231;144232;154867;154868;277158;277159;277160;277161;277162;277163;277164;277165	16615;27772;83296;144232;154867;277162					-1;-1;-1;-1;-1;-1	;;;;;
Q8TCG1;F8WAX6;F8WF26	Q8TCG1	16;2;1	16;2;1	16;2;1	Protein CIP2A	CIP2A	sp|Q8TCG1|CIP2A_HUMAN Protein CIP2A OS=Homo sapiens OX=9606 GN=CIP2A PE=1 SV=2	3	16	16	16	7	5	9	9	5	8	9	6	7	5	9	9	5	8	9	6	7	5	9	9	5	8	9	6	17.7	17.7	17.7	102.18	905	905;121;48	1	62		0	34.4	7.2	5.1	10.3	10.4	5.9	9.7	10.6	7.3	1.6684e+09	167980000	210990000	251410000	276710000	124890000	260060000	241710000	134690000	56	29794000	2999600	3767600	4489500	4941200	2230300	4644000	4316300	2405100	54467000	68395000	74198000	79678000	69567000	74448000	70861000	71948000	4	4	7	7	3	8	7	5	45		ALALAQADR;AQSDIEHLFQHNR;CLEPTVALLR;CTTLIEQQFTYGK;DGVPGLNIEELIEK;DLQITCDSLNK;HLEVISGQK;INPETVNLSI;KLESVAEEHEILTK;KNEELSVLLK;LITPLAFALTSDNR;NEELSVLLK;SEANATQLLR;SIAQLIEK;SYMELLQR;TLASMLR				5985	3902;6164;8956;9467;10951;12106;30481;34420;37671;37928;42761;51499;62662;64276;69947;72358	True;True;True;True;True;True;True;True;True;True;True;True;True;True;True;True	4417;6928;10083;10642;12266;13526;34004;38343;41928;42211;47505;57627;70160;72165;79133;81861	29160;44917;44918;65088;65089;65090;65091;65092;65093;68289;68290;68291;79053;79054;79055;87324;87325;87326;87327;215504;243349;243350;243351;243352;243353;243354;243355;266279;266280;266281;266282;268001;300676;300677;300678;300679;300680;300681;300682;300683;300684;362026;362027;435604;435605;448742;448743;448744;448745;448746;448747;492885;492886;492887;510589;510590;510591;510592;510593;510594;510595;510596	31952;49081;49082;71814;71815;71816;71817;71818;71819;75278;75279;75280;86895;86896;86897;95730;95731;95732;95733;234338;264028;264029;264030;264031;264032;264033;264034;288756;288757;288758;288759;290578;326219;326220;326221;326222;326223;326224;326225;326226;326227;391904;391905;469829;469830;484334;484335;484336;484337;484338;484339;532176;532177;532178;551255;551256;551257;551258;551259;551260;551261;551262	31952;49082;71819;75278;86896;95733;234338;264031;288759;290578;326223;391905;469830;484335;532177;551261					-1;-1;-1	;;
Q8TCG2	Q8TCG2	1	1	1	Phosphatidylinositol 4-kinase type 2-beta	PI4K2B	sp|Q8TCG2|P4K2B_HUMAN Phosphatidylinositol 4-kinase type 2-beta OS=Homo sapiens OX=9606 GN=PI4K2B PE=1 SV=1	1	1	1	1	1	1	1	1	1	1	1	1	1	1	1	1	1	1	1	1	1	1	1	1	1	1	1	1	4.8	4.8	4.8	54.744	481	481	10		8	0	8.3897	4.8	4.8	4.8	4.8	4.8	4.8	4.8	4.8	0	0	0	0	0	0	0	0	0	30	0	0	0	0	0	0	0	0	0	0	0	0	0	0	0	0	0	0	0	0	0	0	0	0	0	0		LASADGGSPEEEEDGEREPLLPR				5986	39595	TRUE	44045	279902;279903;279904;279905;279906;279907;279908;279909	303805;303806;303807;303808;303809;303810;303811;303812	303811		14056		17	-1
Q8TCJ2	Q8TCJ2	12	12	11	Dolichyl-diphosphooligosaccharide--protein glycosyltransferase subunit STT3B	STT3B	sp|Q8TCJ2|STT3B_HUMAN Dolichyl-diphosphooligosaccharide--protein glycosyltransferase subunit STT3B OS=Homo sapiens OX=9606 GN=STT3B PE=1 SV=1	1	12	12	11	6	6	7	9	6	9	9	9	6	6	7	9	6	9	9	9	6	5	6	8	6	8	8	8	13.4	13.4	12.6	93.673	826	826	3.84	65	30	0	48.299	8.4	6.7	9.2	10	8.4	11	10.2	11.6	2694100000	183760000	249990000	181570000	303690000	339860000	458960000	542410000	433890000	34	79239000	5404600	7352700	5340400	8932100	9995900	13499000	15953000	12761000	83300000	92287000	89852000	103430000	154830000	157840000	153260000	157250000	2	5	4	6	3	7	8	6	41		AGSPTLLNCLMYK;AWYPLGR;EAYFWLR;ENPPVEDSSDEDDKR;ENPPVEDSSDEDDKRNQGNLYDK;ESDYFTPQGEFR;ETLDHKPR;FGEMQLDFR;NILDDFR;NQGNLYDK;SSLNSSPWSGLMALGNSR;VTNIFPK				5987	3045;8230;14884;18861;18862;19799;20388;22081;52176;53466;68228;80985	True;True;True;True;True;True;True;True;True;True;True;True	3473;9322;16644;21060;21061;21062;21063;21064;22096;22768;24627;58371;59791;77077;77078;91643	22877;60427;60428;60429;60430;60431;60432;107664;107665;135046;135047;135048;135049;135050;135051;135052;135053;135054;135055;135056;135057;135058;135059;135060;135061;135062;135063;135064;135065;135066;135067;135068;135069;135070;135071;135072;135073;135074;135075;135076;135077;135078;135079;135080;135081;135082;135083;135084;135085;135086;135087;135088;135089;141099;141100;141101;141102;141103;141104;141105;145300;145301;156809;156810;156811;156812;156813;156814;156815;366569;374870;374871;374872;479806;479807;479808;479809;479810;479811;479812;479813;479814;479815;479816;479817;479818;479819;572539;572540;572541;572542;572543;572544;572545;572546	25321;66396;66397;66398;66399;66400;66401;118026;118027;147569;147570;147571;147572;147573;147574;147575;147576;147577;147578;147579;147580;147581;147582;147583;147584;147585;147586;147587;147588;147589;147590;147591;147592;147593;147594;147595;147596;147597;147598;147599;147600;147601;147602;147603;147604;147605;147606;147607;147608;147609;147610;147611;147612;147613;154193;154194;154195;154196;154197;154198;154199;158710;158711;171011;171012;171013;171014;171015;171016;171017;396673;405432;405433;405434;518113;518114;518115;518116;518117;518118;518119;518120;518121;518122;518123;518124;518125;518126;618284;618285;618286;618287;618288;618289;618290;618291	25321;66400;118026;147592;147609;154198;158710;171012;396673;405432;518113;618288	2979	14057;14058	24	498;499	-1
Q8TCS8;H7C3C5;H7BXF6;F8WBI3	Q8TCS8	24;5;3;1	24;5;3;1	24;5;3;1	Polyribonucleotide nucleotidyltransferase 1, mitochondrial	PNPT1	sp|Q8TCS8|PNPT1_HUMAN Polyribonucleotide nucleotidyltransferase 1, mitochondrial OS=Homo sapiens OX=9606 GN=PNPT1 PE=1 SV=2	4	24	24	24	12	10	13	15	9	7	7	11	12	10	13	15	9	7	7	11	12	10	13	15	9	7	7	11	29.9	29.9	29.9	85.95	783	783;139;179;71	1	92		0	81.798	16.3	12.5	18.6	21.8	13.2	10.2	8.2	16.9	3.25e+09	554120000	400980000	511950000	688160000	251790000	294130000	211950000	336910000	42	77380000	13193000	9547000	12189000	16385000	5995000	7003000	5046500	8021600	90560000	76836000	91721000	101900000	53443000	59945000	50803000	55139000	14	8	14	17	8	6	4	8	79		ALYPVIPR;AVAVDLGNR;AVAVDLGNRK;DFPFTIR;EILQIMNK;EKFPEADPYEIIESFNVVAK;ELGHGALAEK;EMSSSTLNLVVAGAPK;ENGPVVETVQVPLSK;FPEADPYEIIESFNVVAK;FVGPGGYNLK;IGIIDGEYVVNPTR;KENGPVVETVQVPLSK;KVLQSPATTVVR;LDTEEQLK;LFTPSPEIVK;LPGIPIK;LYAVFTDYEHDK;LYPNMTAVLLHNTQLDQR;NVSCEVDMFK;TDPEKGEIEDYR;TKPSPSQFMPLVVDYR;TLHGSALFQR;VLQSPATTVVR				5988	4910;7572;7573;10564;17128;17430;17930;18649;18756;23155;23948;32827;36857;38804;40324;41432;45031;48267;48382;54389;70740;72284;72536;78897	True;True;True;True;True;True;True;True;True;True;True;True;True;True;True;True;True;True;True;True;True;True;True;True	5514;8604;8605;11822;19127;19456;20013;20829;20949;25785;26664;36610;41045;43190;44851;46047;49966;53548;53668;60832;80049;81784;82060;89281	36203;36204;56027;56028;56029;56030;56031;56032;56033;56034;56035;75922;75923;123249;125262;128704;133790;133791;133792;134489;134490;134491;134492;134493;134494;134495;134496;163692;163693;163694;163695;163696;163697;163698;163699;168954;168955;168956;168957;232371;232372;232373;260360;260361;260362;260363;260364;260365;260366;260367;260368;260369;260370;274538;284691;291359;291360;291361;291362;291363;315521;315522;315523;315524;336707;336708;336709;336710;337409;337410;337411;381007;381008;498928;498929;498930;510107;510108;510109;510110;510111;510112;510113;510114;510115;511788;511789;557809;557810;557811;557812;557813	39518;39519;61545;61546;61547;61548;61549;61550;61551;61552;61553;83503;83504;134935;137043;140624;146288;146289;146290;147007;147008;147009;147010;147011;147012;147013;147014;178270;178271;178272;178273;178274;178275;178276;178277;184102;184103;184104;184105;252454;252455;252456;282320;282321;282322;282323;282324;282325;282326;282327;282328;282329;282330;298009;309129;316201;316202;316203;316204;316205;341921;341922;341923;341924;364404;364405;364406;364407;365143;365144;365145;411817;411818;538838;538839;538840;550765;550766;550767;550768;550769;550770;550771;550772;550773;552489;552490;602279;602280;602281;602282;602283	39518;61547;61553;83504;134935;137043;140624;146288;147011;178272;184104;252455;282325;298009;309129;316203;341924;364404;365144;411817;538839;550770;552489;602279					-1;-1;-1;-1	;;;
Q8TCY9;C9J0W2;C9JKA8;F8WCC3	Q8TCY9	3;1;1;1	3;1;1;1	3;1;1;1	Up-regulator of cell proliferation	URGCP	sp|Q8TCY9|URGCP_HUMAN Up-regulator of cell proliferation OS=Homo sapiens OX=9606 GN=URGCP PE=1 SV=2	4	3	3	3	1	2	1	1	1	2	0	1	1	2	1	1	1	2	0	1	1	2	1	1	1	2	0	1	4.3	4.3	4.3	104.99	931	931;122;163;181	8	2	7	0	13.031	1.3	2.4	1.3	1.3	1.3	3.2	0	1.3	17966000	0	3099500	0	0	0	14867000	0	0	48	374300	0	64572	0	0	0	309730	0	0	0	0	0	0	0	0	0	0	0	0	0	0	0	1	0	0	1		ASPGIEVELLGK;NIQQLIELVR;YGDGTNEAQDNDFPTVER				5989	6763;52256;83083	True;True;True	7634;58458;93891	49722;49723;49724;49725;49726;49727;49728;367068;585859	54584;54585;54586;54587;54588;54589;54590;397189;632837	54585;397189;632837		14059		3	-1;-1;-1;-1	;;;
Q8TD16	Q8TD16	39	39	33	Protein bicaudal D homolog 2	BICD2	sp|Q8TD16|BICD2_HUMAN Protein bicaudal D homolog 2 OS=Homo sapiens OX=9606 GN=BICD2 PE=1 SV=1	1	39	39	33	20	23	19	22	10	14	16	11	20	23	19	22	10	14	16	11	17	19	16	17	9	13	14	9	49.6	49.6	43.6	93.532	824	824	3.71	109	47	0	160.24	25.1	30.9	24.4	26.1	10.8	18.1	17.5	12.4	4.008e+09	622240000	970400000	555750000	645340000	229390000	350010000	403830000	231000000	46	87130000	13527000	21096000	12081000	14029000	4986700	7609000	8778900	5021700	133540000	142550000	160310000	134350000	64872000	58505000	81541000	78240000	12	15	12	15	4	5	10	5	78		ADGGTGDSSPSPGSSLPSPLSDPR;AGLLATLQDTQK;ALKEDAATFSSLR;DSHEDGDYYEVDINGPEILACK;EAFGQAHTNHK;EALMEEILK;EESLIQESASK;EGLAPPSPSLVSDLLSELNISEIQK;EGQGGAGRTSPGGRTSPEAR;EINQNVEIQR;EQITTLR;FSDDAAEPNNDAEALVNGFEHGGLAK;GLLAPEAGR;GRRSPILLPK;GRYEAEGQALTEK;GSLSEQQEK;KEGLAPPSPSLVSDLLSELNISEIQK;LASVAQELK;LELLELDHEQTR;LLQDYSELEEENISLQK;LQFEELEVDYEAIR;LSHELAETTR;LTENLSALR;LTENLSALRR;NVLTNTQSENER;QLAAAEDEK;QLAAAEDEKK;QTAEVALANLK;RLEEETEYLNSQLEDAIR;RSPILLPK;SAPSEEEEYAR;SPILLPK;TKPATPSL;TLNSLLR;TSPGGRTSPEAR;VLELQTELK;VMLDYYR;YEAEGQALTEK;YHVAVAEAGELR				5990	1328;2865;4361;13208;14439;14599;15892;16479;16604;17161;19349;23453;26930;28294;28310;28566;36800;39672;40819;43975;45655;46566;47184;47185;54331;57473;57474;59202;60514;61226;61911;66643;72262;72686;74293;78452;79194;82792;83304	True;True;True;True;True;True;True;True;True;True;True;True;True;True;True;True;True;True;True;True;True;True;True;True;True;True;True;True;True;True;True;True;True;True;True;True;True;True;True	1494;3256;4916;14780;16156;16330;17770;18403;18404;18548;19165;21593;26108;29960;31545;31565;31856;40984;40985;44137;45385;48799;50656;51663;52368;52369;60766;64246;64247;66194;67633;68448;69236;75012;75013;81759;82228;84155;84156;88802;89614;93582;94139	10083;21611;21612;21613;21614;21615;21616;32297;95363;95364;104187;105421;114797;114798;114799;118670;118671;118672;118673;118674;118675;118676;118677;118678;118679;118680;118681;118682;119705;119706;123414;123415;123416;138009;165809;165810;190504;190505;200281;200282;200283;200284;200285;200286;200287;200401;200402;200403;200404;200405;200406;200407;200408;200409;200410;202077;260015;260016;260017;260018;260019;260020;260021;260022;260023;260024;260025;280536;280537;280538;280539;280540;280541;287641;287642;287643;287644;287645;287646;308946;308947;319771;325500;325501;325502;325503;325504;325505;329471;329472;329473;329474;380594;380595;380596;380597;380598;400563;400564;400565;400566;400567;400568;400569;400570;400571;411621;411622;411623;411624;411625;420227;425148;425149;425150;425151;425152;425153;425154;425155;429894;466441;466442;466443;466444;466445;466446;466447;466448;466449;466450;466451;509862;509863;509864;509865;509866;509867;509868;512817;512818;524636;524637;524638;555024;555025;555026;555027;555028;559822;559823;559824;559825;559826;584018;587640	11396;23832;23833;23834;23835;23836;23837;35272;104522;104523;114290;115616;125832;125833;125834;130125;130126;130127;130128;130129;130130;130131;130132;130133;130134;130135;130136;130137;131281;131282;135105;135106;135107;150810;180730;180731;207283;207284;217931;217932;217933;217934;217935;217936;217937;218068;218069;218070;218071;218072;218073;218074;218075;218076;218077;219810;281965;281966;281967;281968;281969;281970;281971;281972;281973;281974;281975;304510;304511;304512;304513;304514;304515;312212;312213;312214;312215;312216;312217;335100;335101;346483;352564;352565;352566;352567;352568;352569;356818;356819;356820;356821;411387;411388;411389;411390;411391;432473;432474;432475;432476;432477;432478;432479;432480;432481;444185;444186;444187;444188;444189;453285;458684;458685;458686;458687;458688;458689;458690;458691;463719;503426;503427;503428;503429;503430;503431;503432;503433;503434;503435;503436;503437;503438;503439;503440;503441;503442;503443;503444;550515;550516;550517;550518;550519;550520;550521;553552;553553;566552;566553;566554;599369;599370;599371;599372;599373;604485;604486;604487;604488;604489;630875;635149	11396;23834;35272;104523;114290;115616;125833;130129;131281;135105;150810;180731;207283;217934;218072;219810;281967;304513;312214;335100;346483;352568;356818;356821;411391;432473;432478;444188;453285;458687;463719;503438;550519;553552;566553;599369;604487;630875;635149		14060;14061;14062;14063;14064;14065;14066;14067;21439;21440		329;331;334;395;568;573;574;582;602;823	-1
Q8TD26;A0A075B6P4	Q8TD26	3;1	2;1	2;1	Chromodomain-helicase-DNA-binding protein 6	CHD6	sp|Q8TD26|CHD6_HUMAN Chromodomain-helicase-DNA-binding protein 6 OS=Homo sapiens OX=9606 GN=CHD6 PE=1 SV=4	2	3	2	2	2	2	1	1	1	1	2	2	1	1	0	0	0	0	1	1	1	1	0	0	0	0	1	1	1.7	1.3	1.3	305.41	2715	2715;149	10		4	0	4.7243	1	1	0.3	0.3	0.3	0.3	1	1	0	0	0	0	0	0	0	0	0	129	0	0	0	0	0	0	0	0	0	0	0	0	0	0	0	0	0	0	0	0	0	0	0	0	0	0		EPSGDENCAEPSAPLPAER;VLIFSQMVR;VLNHSPMSDASVNFDYK				5991	19159;78625;78764	True;False;True	21391;88988;89137	136938;555993;555994;555995;555996;555997;555998;555999;556000;556904;556905;556906	149693;600397;600398;600399;600400;600401;600402;600403;600404;601323;601324;601325	149693;600401;601323		14068;14069		21;2680	-1;-1	;
Q8TD30;H3BU54;P24298	Q8TD30;H3BU54	4;2;1	4;2;1	4;2;1	Alanine aminotransferase 2;alanine transaminase	GPT2	sp|Q8TD30|ALAT2_HUMAN Alanine aminotransferase 2 OS=Homo sapiens OX=9606 GN=GPT2 PE=1 SV=1;tr|H3BU54|H3BU54_HUMAN alanine transaminase (Fragment) OS=Homo sapiens OX=9606 GN=GPT2 PE=1 SV=1	3	4	4	4	1	3	1	1	0	0	0	0	1	3	1	1	0	0	0	0	1	3	1	1	0	0	0	0	9.6	9.6	9.6	57.903	523	523;177;496	1	6		0	28.715	3.4	8.2	3.4	1.3	0	0	0	0	104870000	13851000	67360000	13524000	10134000	0	0	0	0	26	4033400	532720	2590800	520140	389770	0	0	0	0	0	0	0	0	0	0	0	0	1	2	1	1	0	0	0	0	5		ANIGDAQAMGQQPITFLR;AVEYAVR;KPFTEVIR;VLCIINPGNPTGQVQSR				5992	5182;7693;38080;78323	True;True;True;True	5846;8736;42384;88666	38196;38197;38198;56882;269289;554164	41722;41723;41724;62509;292302;598483	41724;62509;292302;598483					-1;-1;-1	;;
Q8TD43	Q8TD43	2	2	2	Transient receptor potential cation channel subfamily M member 4	TRPM4	sp|Q8TD43|TRPM4_HUMAN Transient receptor potential cation channel subfamily M member 4 OS=Homo sapiens OX=9606 GN=TRPM4 PE=1 SV=1	1	2	2	2	0	1	1	0	0	2	1	1	0	1	1	0	0	2	1	1	0	1	1	0	0	2	1	1	1.9	1.9	1.9	134.3	1214	1214	1	7		0.00098619	1.9306	0	1.3	0.6	0	0	1.9	1.3	1.3	251580000	0	0	98942000	0	0	152640000	0	0	52	4838100	0	0	1902700	0	0	2935300	0	0	0	0	0	0	0	0	0	0	0	0	1	0	0	1	0	0	2		GGAAELR;LSDRTDPAAVYSLVTR				5993	25642;46371	True;True	28514;51439	180989;180990;324203;324204;324205;324206;324207	196930;196931;351166;351167;351168;351169;351170	196931;351167		14070;14071;21441		94;97;104	-1
Q8TD55;C9J4A7	Q8TD55	10;2	10;2	10;2	Pleckstrin homology domain-containing family O member 2	PLEKHO2	sp|Q8TD55|PKHO2_HUMAN Pleckstrin homology domain-containing family O member 2 OS=Homo sapiens OX=9606 GN=PLEKHO2 PE=1 SV=1	2	10	10	10	5	6	3	2	6	4	5	6	5	6	3	2	6	4	5	6	5	6	3	2	6	4	5	6	28.4	28.4	28.4	53.349	490	490;227	6.52	17	27	0	30.137	17.3	19.2	9.6	6.9	19.2	11.2	16.3	19.4	564630000	75224000	116320000	0	0	117720000	52459000	113770000	89134000	22	25665000	3419300	5287400	0	0	5350700	2384500	5171500	4051600	47692000	39627000	0	0	59194000	50638000	57298000	46330000	2	2	0	0	2	2	2	2	12		CSSLGDLLGEGPR;DLGELSQEAPGLR;EGGKPPTPPPK;FQAPTGEEK;LDLDVPDSGPPVFAPSNHVSEAQPR;MEEEGVKEAGEKPR;PSQAEGTPGTPPK;QATQVLQEMR;VETPVGER;VLGSEPAPVSAETLLSQAVEQLR				5994	9377;11824;16400;23246;40129;49001;55513;56088;76930;78570	True;True;True;True;True;True;True;True;True;True	10544;13213;18319;25882;44631;54486;62087;62727;87144;88932	67771;67772;85376;85377;85378;85379;85380;85381;118101;118102;118103;118104;118105;118106;118107;118108;118109;118110;118111;118112;118113;118114;118115;164322;283483;283484;283485;283486;283487;342782;387836;387837;391525;543966;543967;543968;555664;555665;555666;555667;555668;555669;555670;555671	74742;74743;93716;93717;93718;93719;93720;93721;129469;129470;129471;129472;129473;129474;129475;129476;129477;129478;129479;129480;129481;129482;129483;129484;129485;129486;129487;129488;129489;129490;129491;129492;129493;129494;129495;129496;129497;179149;307789;307790;307791;307792;307793;371445;419128;419129;419130;422962;587544;587545;587546;600032;600033;600034;600035;600036;600037;600038;600039	74743;93717;129479;179149;307789;371445;419128;422962;587544;600032		14072;14073;21442;21443;21444		311;364;390;439;442	-1;-1	;
Q8TDB6	Q8TDB6	11	11	11	E3 ubiquitin-protein ligase DTX3L	DTX3L	sp|Q8TDB6|DTX3L_HUMAN E3 ubiquitin-protein ligase DTX3L OS=Homo sapiens OX=9606 GN=DTX3L PE=1 SV=1	1	11	11	11	5	4	3	3	10	6	5	5	5	4	3	3	10	6	5	5	5	4	3	3	10	6	5	5	17.8	17.8	17.8	83.553	740	740	8.76	7	44	0	45.027	7.4	7.4	4.1	4.1	15.5	8	7.7	7.7	122620000	13892000	37728000	0	0	71000000	0	0	0	40	3065500	347290	943200	0	0	1775000	0	0	0	0	0	0	0	0	0	0	0	1	1	0	0	3	0	0	0	5		AASPPLK;ASHLRPPSPLLVR;DSCISPSEPETK;EGHETPMDIDSDDSK;ESFASEFQK;FGGPEMYGYPDPSYLK;GGELTLLGTQDDISAAK;LKEGHETPMDIDSDDSK;QQFSPSMTER;SSGGGECTVSTQEHEAPGTFR;VCGDFQDIER				5995	891;6595;13080;16417;19862;22114;25716;42901;58609;68080;76079	True;True;True;True;True;True;True;True;True;True;True	1006;7431;14636;18336;22164;24664;28599;47654;65515;76890;86192	6847;6848;6849;6850;6851;6852;6853;48260;48261;48262;48263;48264;48265;48266;48267;48268;48269;48270;48271;48272;48273;48274;48275;48276;94653;94654;94655;94656;118186;118187;118188;118189;118190;118191;118192;141531;157088;181492;301873;301874;407630;407631;407632;407633;407634;407635;407636;478603;537557;537558;537559	7864;7865;7866;7867;7868;7869;7870;52819;52820;52821;52822;52823;52824;52825;52826;52827;52828;52829;52830;52831;52832;52833;52834;52835;52836;52837;52838;52839;52840;52841;52842;52843;52844;52845;52846;52847;103793;103794;103795;103796;129570;129571;129572;129573;129574;129575;129576;154658;171353;197471;327550;327551;440006;440007;440008;440009;440010;440011;440012;516777;580473;580474;580475	7868;52820;103796;129573;154658;171353;197471;327551;440008;516777;580475		14074;14075;14076;14077;14078		9;202;221;532;539	-1
Q8TDD1;F8VRX4;H0YHZ9;H0YHH7	Q8TDD1	32;9;4;4	32;9;4;4	32;9;4;4	ATP-dependent RNA helicase DDX54	DDX54	sp|Q8TDD1|DDX54_HUMAN ATP-dependent RNA helicase DDX54 OS=Homo sapiens OX=9606 GN=DDX54 PE=1 SV=2	4	32	32	32	22	24	20	22	22	23	19	22	22	24	20	22	22	23	19	22	22	24	20	22	22	23	19	22	39.5	39.5	39.5	98.594	881	881;208;82;160	3.54	163	64	0	323.31	29.7	32	25.9	30.9	29.2	31.4	28.1	29.6	8.2686e+09	961660000	1394900000	939820000	978350000	1.0058e+09	1180700000	941450000	865950000	46	179750000	20906000	30325000	20431000	21269000	21864000	25667000	20466000	18825000	244610000	253090000	256130000	236100000	241560000	243540000	237300000	229640000	15	20	15	15	16	18	19	17	135		AADKGPAAGPR;AGLTEPVLIR;ALILSPTR;DLCSQVMR;DQEFYIPYRPK;DVVAMAR;ELALQTLK;FEEEELQR;FQQGQQGR;FVGQSGQEDK;GAASQARGSDSEDGEFEIQAEDDAR;GLDIPLLDNVINYSFPAK;GLSISGEGGAFEQQAAGAVLDLMGDEAQNLTR;GSDSEDGEFEIQAEDDAR;IDDRDSDEEGASDR;IDDRDSDEEGASDRR;LGPGRPLPTFPTSECTSDVEPDTR;LLVEFAR;PLKEPSGVAGVDGMLGR;PLPTFPTSECTSDVEPDTR;QEQQEGPVGPAPSR;QEQQEGPVGPAPSRPALQEK;QKIDDRDSDEEGASDR;QPEKEEEEEAGESVEDIFSEVVGR;SGGFQSMGLSYPVFK;SRPAPSPESIK;TACFLLPMFER;TIPVILDGK;TIPVILDGKDVVAMAR;VADNAQQQYVR;VPTPIQR;VQELQQGAFGR				5996	258;2903;4336;11666;12823;13982;17635;21784;23348;23951;24228;26715;27136;28374;31950;31951;41966;44231;55225;55264;56603;56604;57422;58372;63689;67748;70097;72086;72087;75580;79836;79975	True;True;True;True;True;True;True;True;True;True;True;True;True;True;True;True;True;True;True;True;True;True;True;True;True;True;True;True;True;True;True;True	290;3302;4891;13041;14350;15643;19681;24311;25992;26667;26963;29725;30205;31634;31635;35634;35635;46640;46641;49081;61762;61803;61804;63304;63305;64190;65245;65246;71431;76474;79304;81554;81555;85633;90339;90489	2038;21882;21883;21884;21885;21886;21887;21888;21889;32128;32129;32130;32131;32132;32133;32134;32135;32136;32137;32138;84197;84198;84199;84200;84201;84202;92869;92870;92871;92872;92873;92874;92875;92876;92877;92878;100630;100631;100632;126660;126661;155107;155108;155109;155110;164968;164969;164970;164971;164972;168966;168967;168968;170988;188948;188949;188950;188951;188952;188953;188954;188955;188956;188957;188958;188959;192118;192119;192120;192121;192122;192123;192124;192125;200752;200753;200754;200755;200756;200757;200758;225907;225908;225909;225910;225911;225912;225913;225914;225915;225916;225917;225918;225919;225920;225921;225922;225923;225924;225925;225926;295300;295301;295302;295303;295304;295305;295306;295307;295308;295309;295310;295311;295312;295313;310448;310449;310450;310451;310452;386084;386085;386295;386296;386297;386298;386299;386300;386301;386302;394922;394923;394924;394925;394926;394927;394928;394929;394930;394931;394932;394933;394934;394935;394936;394937;394938;400130;400131;400132;400133;400134;400135;400136;400137;400138;400139;400140;400141;400142;400143;400144;406020;406021;406022;406023;406024;406025;406026;406027;406028;406029;406030;406031;406032;406033;406034;406035;444145;444146;444147;444148;444149;475930;475931;475932;475933;475934;493958;493959;493960;493961;493962;493963;493964;493965;508577;508578;508579;508580;508581;508582;508583;508584;508585;508586;508587;508588;508589;508590;508591;508592;508593;508594;534049;534050;534051;534052;534053;534054;534055;534056;564559;564560;564561;565473;565474	2430;24122;24123;24124;24125;24126;24127;24128;24129;35098;35099;35100;35101;35102;35103;35104;35105;35106;35107;35108;92368;92369;92370;92371;92372;92373;101911;101912;101913;101914;101915;101916;101917;101918;101919;101920;110188;110189;110190;138522;138523;169188;169189;169190;169191;179852;179853;179854;179855;179856;184114;184115;184116;186237;205614;205615;205616;205617;205618;205619;205620;205621;205622;205623;205624;205625;209003;209004;209005;209006;209007;209008;209009;209010;218436;218437;218438;218439;218440;218441;218442;245559;245560;245561;245562;245563;245564;245565;245566;245567;245568;245569;245570;245571;245572;245573;245574;245575;245576;245577;245578;245579;320553;320554;320555;320556;320557;320558;320559;320560;320561;320562;320563;320564;320565;320566;320567;336672;336673;336674;336675;336676;417175;417176;417421;417422;417423;417424;417425;417426;417427;417428;426592;426593;426594;426595;426596;426597;426598;426599;426600;426601;426602;426603;426604;426605;426606;426607;426608;432021;432022;432023;432024;432025;432026;432027;432028;432029;432030;432031;432032;432033;432034;432035;438104;438105;438106;438107;438108;438109;438110;438111;438112;438113;438114;438115;438116;438117;438118;438119;438120;438121;479413;479414;479415;479416;479417;513911;513912;513913;513914;513915;533321;533322;533323;533324;533325;533326;533327;533328;549183;549184;549185;549186;549187;549188;549189;549190;549191;549192;549193;549194;549195;549196;549197;549198;549199;549200;576820;576821;576822;576823;576824;576825;576826;576827;609644;609645;609646;610593;610594	2430;24129;35101;92370;101911;110189;138522;169190;179853;184114;186237;205621;209006;218439;245559;245576;320560;336672;417175;417427;426592;426600;432027;438112;479417;513914;533326;549186;549191;576827;609646;610593		14079;14080;14081;14082;14083;21445		39;41;74;75;644;782	-1;-1;-1;-1	;;;
Q8TDM6;A0A0J9YYG8;A0A0A0MSL1;R4GMQ2	Q8TDM6;A0A0J9YYG8;A0A0A0MSL1	14;8;7;1	14;8;7;1	14;8;7;1	Disks large homolog 5	DLG5	sp|Q8TDM6|DLG5_HUMAN Disks large homolog 5 OS=Homo sapiens OX=9606 GN=DLG5 PE=1 SV=4;tr|A0A0J9YYG8|A0A0J9YYG8_HUMAN Discs large MAGUK scaffold protein 5 (Fragment) OS=Homo sapiens OX=9606 GN=DLG5 PE=1 SV=1;tr|A0A0A0MSL1|A0A0A0MSL1_HUMAN Discs large MAGUK s	4	14	14	14	3	4	5	4	9	8	6	8	3	4	5	4	9	8	6	8	3	4	5	4	9	8	6	8	11.2	11.2	11.2	213.87	1919	1919;598;880;214	8.76	8	50	0	38.116	1.6	2.7	5.2	2.2	7.8	6.3	4.2	6.9	67349000	0	10232000	0	4023500	26835000	18878000	7380600	0	107	629430	0	95623	0	37603	250800	176430	68977	0	0	0	0	0	0	0	0	0	0	0	0	0	1	1	1	0	3		ADSEGSNSGGTWPK;AGPLTPPKPPR;CVPASGELSPELQEWAPYSPGHSSR;HNGSSEILNK;IAVNPASLGER;LADVEQELSFK;LAPVVIPAQFLEEQK;LEQLGEENQR;LGSSSNLQFK;LSLDLSHR;NLLQQSWEDMKR;RPLLPFETEVGPCGVGEASLDK;SSSHLDPAGTHSTLQGSGTTTPEHPSVIDPLMEQDEGPSTPPAK;VGPCSSPPAAR				5997	1518;2973;9531;30719;31808;39140;39511;40974;42093;46618;52709;60891;68508;77464	True;True;True;True;True;True;True;True;True;True;True;True;True;True	1713;3388;10710;34266;35484;43556;43956;45553;46788;46789;51718;58948;68063;77419;77420;87723	11635;11636;22372;22373;22374;22375;22376;22377;22378;22379;22380;22381;22382;22383;22384;22385;22386;22387;22388;22389;68653;68654;68655;68656;217115;224962;276943;279357;279358;279359;288569;296143;296144;296145;296146;296147;296148;325802;325803;325804;325805;325806;325807;325808;369852;422854;481795;481796;481797;481798;547496;547497;547498;547499;547500;547501;547502;547503	13030;13031;13032;24665;24666;24667;24668;24669;24670;24671;24672;24673;24674;24675;24676;24677;24678;24679;24680;24681;24682;24683;24684;24685;24686;24687;24688;24689;24690;24691;24692;24693;24694;24695;24696;24697;24698;24699;24700;24701;24702;24703;24704;24705;24706;24707;24708;24709;75648;75649;75650;75651;236081;244533;300718;303252;303253;303254;313183;321453;321454;321455;321456;321457;321458;352872;352873;352874;352875;352876;352877;352878;400073;456162;520250;520251;520252;520253;591365;591366;591367;591368;591369;591370;591371;591372;591373;591374	13032;24700;75650;236081;244533;300718;303252;313183;321457;352878;400073;456162;520252;591368	2980	14084;14085;14086;14087;14088;14089;14090;14091;21446;21447;21448	1471	264;295;946;1011;1142;1146;1209;1232;1263;1478;1479	-1;-1;-1;-1	;;;
Q8TDN4;V9GYB4	Q8TDN4;V9GYB4	4;3	4;3	4;3	CDK5 and ABL1 enzyme substrate 1	CABLES1	sp|Q8TDN4|CABL1_HUMAN CDK5 and ABL1 enzyme substrate 1 OS=Homo sapiens OX=9606 GN=CABLES1 PE=1 SV=2;tr|V9GYB4|V9GYB4_HUMAN Cdk5 and Abl enzyme substrate 1 (Fragment) OS=Homo sapiens OX=9606 GN=CABLES1 PE=1 SV=1	2	4	4	4	2	2	2	2	2	2	2	3	2	2	2	2	2	2	2	3	2	2	2	2	2	2	2	3	5.7	5.7	5.7	67.598	633	633;163	9.64	1	24	0	27.993	2.7	2.7	2.7	2.7	2.7	2.7	4.1	4.1	0	0	0	0	0	0	0	0	0	22	0	0	0	0	0	0	0	0	0	0	0	0	0	0	0	0	0	0	0	0	0	0	0	0	0	0		GFASPLGAGR;SSLETLEDIEENAPLR;SSLETLEDIEENAPLRR;TLSGSPRPK				5998	25387;68191;68192;72818	True;True;True;True	28237;77031;77032;77033;82370	179218;479535;479536;479537;479538;479539;479540;479541;479542;479543;479544;479545;479546;479547;479548;479549;479550;479551;479552;479553;479554;479555;479556;479557;513559	195075;517793;517794;517795;517796;517797;517798;517799;517800;517801;517802;517803;517804;517805;517806;517807;517808;517809;517810;517811;517812;517813;517814;517815;554351	195075;517798;517813;554351		14092;14093;14094;14095		168;290;291;311	-1;-1	;
Q8TDN6	Q8TDN6	15	15	15	Ribosome biogenesis protein BRX1 homolog	BRIX1	sp|Q8TDN6|BRX1_HUMAN Ribosome biogenesis protein BRX1 homolog OS=Homo sapiens OX=9606 GN=BRIX1 PE=1 SV=2	1	15	15	15	8	8	8	13	8	7	5	9	8	8	8	13	8	7	5	9	8	8	8	13	8	7	5	9	36.3	36.3	36.3	41.401	353	353	1.1	91	1	0	76.712	26.9	20.1	20.1	36.3	26.9	20.1	16.7	25.5	10794000000	1.9293e+09	2.0943e+09	1132300000	1.5573e+09	1.0262e+09	993670000	854680000	1203600000	20	539690000	96464000	104720000	56616000	77863000	51309000	49683000	42734000	60181000	687760000	719580000	705600000	636710000	554290000	554500000	526770000	517030000	11	12	11	17	10	8	7	11	88		DKLFVINEVCEMK;DRIPGPVCK;FLVQNIHTLAELK;FVLNLIK;HATAEEVEEEER;HATAEEVEEEERDR;HATAEEVEEEERDRIPGPVCK;HLMQDLR;IFQGSFGGPTLYENPHYQSPNMHR;LFVINEVCEMK;NEIDAEPPAK;NEIDAEPPAKR;RNEIDAEPPAK;RNEIDAEPPAKR;TLLPHDPTADVFVTPAEEKPIEIQWVKPEPK				5999	11509;12996;22927;23985;29801;29802;29803;30545;32624;41461;51535;51536;60691;60692;72621	True;True;True;True;True;True;True;True;True;True;True;True;True;True;True	12874;14537;25528;26701;33258;33259;33260;34073;36390;46078;57667;57668;67832;67833;82148	83112;83113;94018;94019;94020;94021;94022;94023;94024;94025;162146;162147;162148;169211;169212;169213;169214;169215;169216;169217;169218;210669;210670;210671;210672;210673;210674;210675;210676;210677;210678;210679;210680;210681;210682;210683;210684;210685;210686;210687;210688;210689;210690;210691;210692;210693;215974;230813;230814;291611;291612;362297;362298;362299;362300;362301;362302;362303;362304;362305;362306;421303;421304;421305;421306;421307;421308;421309;421310;421311;512333;512334;512335;512336;512337;512338;512339;512340;512341;512342;512343;512344;512345;512346;512347;512348;512349;512350;512351;512352;512353;512354	91138;91139;103096;103097;103098;103099;103100;103101;103102;103103;176658;176659;176660;184360;184361;184362;184363;184364;184365;184366;184367;229020;229021;229022;229023;229024;229025;229026;229027;229028;229029;229030;229031;229032;229033;229034;229035;229036;229037;229038;229039;229040;229041;229042;229043;229044;234844;250814;250815;316467;316468;392198;392199;392200;392201;392202;392203;392204;392205;392206;392207;454431;454432;454433;454434;454435;454436;454437;454438;454439;553046;553047;553048;553049;553050;553051;553052;553053;553054;553055;553056;553057;553058;553059;553060;553061;553062;553063;553064;553065;553066;553067	91139;103096;176659;184363;229031;229041;229044;234844;250815;316468;392198;392205;454433;454435;553057					-1
Q8TDQ7	Q8TDQ7	4	2	2	Glucosamine-6-phosphate isomerase 2	GNPDA2	sp|Q8TDQ7|GNPI2_HUMAN Glucosamine-6-phosphate isomerase 2 OS=Homo sapiens OX=9606 GN=GNPDA2 PE=1 SV=1	1	4	2	2	1	2	2	3	1	2	4	2	0	2	0	1	0	1	2	0	0	2	0	1	0	1	2	0	25.4	14.9	14.9	31.084	276	276	1	6		0	7.0432	6.2	14.9	10.5	14.9	4.3	8.7	25.4	10.5	153000000	0	41446000	0	23306000	0	29923000	58329000	0	15	10200000	0	2763100	0	1553700	0	1994900	3888600	0	0	21125000	0	0	0	0	33791000	0	0	2	0	0	0	0	2	0	4		HIDIDPNNAHILDGNAADLQAECDAFENK;TFNMDEYVGLPR;TLAMDTILANAK;YFTLGLPTGSTPLGCYK				6000	30295;71333;72345;83062	True;False;True;False	33798;80719;81848;93868	214243;214244;503129;503130;503131;503132;503133;503134;503135;503136;510490;510491;510492;510493;585699;585700;585701;585702;585703	233014;233015;543379;543380;543381;543382;543383;543384;543385;543386;551155;551156;551157;551158;632676;632677;632678;632679;632680	233014;543384;551158;632679					-1
Q8TDW0;A6NED7;E9PHY6	Q8TDW0	5;1;1	5;1;1	5;1;1	Volume-regulated anion channel subunit LRRC8C	LRRC8C	sp|Q8TDW0|LRC8C_HUMAN Volume-regulated anion channel subunit LRRC8C OS=Homo sapiens OX=9606 GN=LRRC8C PE=1 SV=2	3	5	5	5	3	3	2	4	4	3	3	2	3	3	2	4	4	3	3	2	3	3	2	4	4	3	3	2	8.7	8.7	8.7	92.448	803	803;52;58	1	31		0	27.046	5.2	4.7	4.2	6.7	7.2	5.2	5.2	4.2	495520000	50567000	98757000	47620000	77316000	65534000	65128000	55915000	34684000	47	10543000	1075900	2101200	1013200	1645000	1394300	1385700	1189700	737960	32021000	37366000	30585000	30156000	28668000	28758000	29142000	22373000	3	4	3	5	4	4	4	3	30		AGLVVEDALFETLPSDVR;ALSEVSGEDSEEKDNR;MIPVTEFR;MTNLTELELVHCDLER;QLNLNNEWTPDK				6001	2912;4711;49645;50720;57850	True;True;True;True;True	3311;5295;55339;56736;64643	21947;21948;21949;21950;21951;21952;21953;21954;21955;21956;21957;21958;21959;21960;21961;34621;34622;34623;34624;34625;34626;34627;348027;348028;348029;348030;348031;348032;356483;402717;402718	24187;24188;24189;24190;24191;24192;24193;24194;24195;24196;24197;24198;24199;24200;24201;37699;37700;37701;37702;37703;37704;37705;377079;377080;377081;377082;377083;377084;386029;434681;434682	24192;37701;377080;386029;434681					-1;-1;-1	;;
Q8TDX7;F8WAG2;Q9HC98;F5H3U7;Q5TBH0;Q5TBG1;Q5TBG7;Q5TBH2;Q5TBH1	Q8TDX7	9;4;2;2;2;2;2;2;2	9;4;2;2;2;2;2;2;2	9;4;2;2;2;2;2;2;2	Serine/threonine-protein kinase Nek7	NEK7	sp|Q8TDX7|NEK7_HUMAN Serine/threonine-protein kinase Nek7 OS=Homo sapiens OX=9606 GN=NEK7 PE=1 SV=1	9	9	9	9	4	5	6	6	5	4	4	4	4	5	6	6	5	4	4	4	4	5	6	6	5	4	4	4	36.4	36.4	36.4	34.551	302	302;82;313;62;200;207;219;220;222	1	47		0	27.542	15.6	20.9	24.8	24.8	20.9	18.2	16.6	17.2	2637700000	306390000	452140000	422680000	543530000	311270000	215970000	198180000	187500000	18	146540000	17022000	25119000	23482000	30196000	17293000	11998000	11010000	10417000	100800000	115370000	104520000	121290000	75198000	76941000	81034000	94936000	5	5	6	7	6	3	3	3	38		AACLLDGVPVALKK;ALRPDMGYNTLANFR;DIKPANVFITATGVVK;GQFSEVYR;LGDLGLGR;QLNHPNVIK;RPDVTYVYDVAK;TTAAHSLVGTPYYMSPER;VQIFDLMDAK				6002	225;4679;11209;28044;41580;57848;60789;74514;80014	True;True;True;True;True;True;True;True;True	256;5259;12549;31259;46210;64641;67942;84427;90530	1856;1857;1858;1859;1860;34402;34403;34404;34405;34406;34407;34408;34409;34410;34411;34412;34413;80934;80935;80936;80937;80938;80939;80940;80941;80942;80943;198722;292489;292490;292491;292492;292493;292494;402715;422077;526349;526350;526351;565794;565795;565796;565797;565798;565799;565800;565801	2245;2246;2247;2248;2249;37478;37479;37480;37481;37482;37483;37484;37485;37486;37487;37488;37489;88845;88846;88847;88848;88849;88850;88851;88852;88853;88854;216271;317448;317449;317450;317451;317452;317453;434679;455306;568374;568375;568376;611086;611087;611088;611089;611090;611091;611092;611093	2248;37481;88851;216271;317450;434679;455306;568374;611089					-1;-1;-1;-1;-1;-1;-1;-1;-1	;;;;;;;;
Q8TDY2	Q8TDY2	4	4	4	RB1-inducible coiled-coil protein 1	RB1CC1	sp|Q8TDY2|RBCC1_HUMAN RB1-inducible coiled-coil protein 1 OS=Homo sapiens OX=9606 GN=RB1CC1 PE=1 SV=3	1	4	4	4	2	4	3	3	2	2	3	4	2	4	3	3	2	2	3	4	2	4	3	3	2	2	3	4	3.5	3.5	3.5	183.09	1594	1594	10		39	0	21.374	1.7	3.5	2.4	2.4	1.8	1.7	2.7	3.5	0	0	0	0	0	0	0	0	0	87	0	0	0	0	0	0	0	0	0	0	0	0	0	0	0	0	0	0	0	0	0	0	0	0	0	0		ASVSQTSPQSASSPR;LDSLPEHEDSEK;STELVLSPDMPR;SVEHVSPDTADAESGK				6003	7015;40283;68889;69367	True;True;True;True	7956;44797;77894;77895;78456	51798;51799;51800;51801;51802;51803;51804;51805;51806;51807;51808;284348;284349;284350;284351;484865;484866;484867;484868;484869;484870;484871;484872;484873;484874;484875;484876;484877;484878;484879;484880;484881;484882;484883;484884;488476;488477;488478;488479	56882;56883;56884;56885;56886;56887;56888;56889;56890;56891;56892;308674;308675;308676;308677;523581;523582;523583;523584;523585;523586;523587;523588;523589;523590;523591;523592;523593;523594;523595;523596;523597;523598;523599;523600;527423;527424;527425;527426	56889;308676;523591;527425	2981	14096;14097;14098;14099;14100;14101;14102;21449	246	222;237;238;243;261;647;652;653	-1
Q8TDZ2;H0Y6Z4	Q8TDZ2	10;2	10;2	10;2	[F-actin]-monooxygenase MICAL1	MICAL1	sp|Q8TDZ2|MICA1_HUMAN [F-actin]-monooxygenase MICAL1 OS=Homo sapiens OX=9606 GN=MICAL1 PE=1 SV=2	2	10	10	10	2	3	6	5	3	1	2	1	2	3	6	5	3	1	2	1	2	3	6	5	3	1	2	1	16.8	16.8	16.8	117.87	1067	1067;252	8.14	6	23	0	20.187	5	5.2	12.6	7.7	5.2	2.3	5	2.6	44200000	0	0	26124000	18076000	0	0	0	0	46	960870	0	0	567920	392950	0	0	0	0	0	0	0	0	0	0	0	0	0	0	3	2	0	0	0	0	5		AVTPNQVR;EEKESPFSSEEEEEDVPLDSDVEQALQTFAK;ESPFSSEEEEEDVPLDSDVEQALQTFAK;GPESPELPTPSENSMPPGLSTPTASQEGAGPVPDPSQPTR;HALESSFVGWGLPVQSPQALVAMEK;IYNQSFFQSLLK;LLGSANVVPEALQR;LNEIEAALR;SMAHSPGPVSQASPGTSSAVLFLSK;TVEETQVPEISGVAR				6004	8101;15662;20022;27638;29752;36284;43578;44553;65895;74918	True;True;True;True;True;True;True;True;True;True	9182;17502;22342;22343;30780;33203;40416;48378;49453;74065;74066;84889	59612;113033;113034;142520;142521;142522;142523;142524;142525;142526;142527;142528;142529;142530;195508;210265;256168;256169;306467;312572;460691;460692;460693;460694;460695;460696;460697;460698;529274	65546;123877;123878;155682;155683;155684;155685;155686;155687;155688;155689;155690;155691;155692;155693;212629;228562;277591;277592;332338;338835;497199;497200;497201;497202;497203;497204;497205;497206;571631	65546;123878;155684;212629;228562;277592;332338;338835;497201;571631	2982	14103;14104;14105;14106;14107	614	617;767;872;875;876	-1;-1	;
Q8TE02;I3L1Q3;I3L2A9;A0AAG2TTU6;I3L2T0;A0AAG2TUH6;A0AAG2TUE0;I3L437;A0AAG2TUP7;A0AAG2TUE2;I3L1A8;A0AAG2TUG6;I3L200	Q8TE02;I3L1Q3;I3L2A9;A0AAG2TTU6;I3L2T0;A0AAG2TUH6;A0AAG2TUE0;I3L437;A0AAG2TUP7;A0AAG2TUE2	6;4;3;3;3;3;3;3;3;3;2;2;1	6;4;3;3;3;3;3;3;3;3;2;2;1	6;4;3;3;3;3;3;3;3;3;2;2;1	Elongator complex protein 5	ELP5	sp|Q8TE02|ELP5_HUMAN Elongator complex protein 5 OS=Homo sapiens OX=9606 GN=ELP5 PE=1 SV=3;tr|I3L1Q3|I3L1Q3_HUMAN Elongator complex protein 5 (Fragment) OS=Homo sapiens OX=9606 GN=ELP5 PE=1 SV=1;tr|I3L2A9|I3L2A9_HUMAN Elongator complex protein 5 (Fragment)	13	6	6	6	2	3	2	3	1	4	3	5	2	3	2	3	1	4	3	5	2	3	2	3	1	4	3	5	27.3	27.3	27.3	33.197	300	300;262;117;179;193;209;230;236;245;279;79;95;108	1	23		0	17.28	9	12.3	7	10.3	4.3	24.7	21.3	24.7	283900000	12805000	26302000	18627000	39912000	22361000	52003000	45870000	66016000	11	25809000	1164100	2391100	1693400	3628400	2032800	4727600	4170000	6001400	0	16188000	0	0	0	18191000	20737000	0	2	3	2	2	1	4	3	4	21		DSLILPFQFSSEK;EGFDSDINNR;LVYHDFFR;PGQATSHIFYEPDAYDDLDQEDPDDDLDI;QQALLRPRPGQATSHIFYEPDAYDDLDQEDPDDDLDI;TEEAFPGGPLGALR				6005	13256;16367;48178;55048;58540;70922	True;True;True;True;True;True	14838;18281;53453;61571;65435;80254	95728;95729;95730;95731;95732;95733;95734;95735;117941;117942;117943;117944;336319;336320;336321;385127;407115;407116;500195;500196;500197;500198;500199	104967;104968;104969;104970;104971;104972;104973;104974;129306;129307;129308;129309;364011;364012;364013;416178;439442;439443;540243;540244;540245;540246;540247	104967;129309;364013;416178;439442;540247					-1;-1;-1;-1;-1;-1;-1;-1;-1;-1;-1;-1;-1	;;;;;;;;;;;;
Q8TEA1;U3KQU2	Q8TEA1	5;2	5;2	5;2	tRNA (cytosine(72)-C(5))-methyltransferase NSUN6	NSUN6	sp|Q8TEA1|NSUN6_HUMAN tRNA (cytosine(72)-C(5))-methyltransferase NSUN6 OS=Homo sapiens OX=9606 GN=NSUN6 PE=1 SV=1	2	5	5	5	3	2	2	1	0	3	1	3	3	2	2	1	0	3	1	3	3	2	2	1	0	3	1	3	19	19	19	51.77	469	469;149	1	15		0	9.1065	9.6	7.2	8.1	3.6	0	9.6	3.6	11.7	212360000	48007000	43414000	23373000	10376000	0	46071000	9249100	31874000	27	7865300	1778000	1607900	865660	384280	0	1706300	342560	1180500	28103000	27382000	0	0	0	0	0	0	2	2	1	1	0	1	1	2	10		FDPSAVPLPDTDMDSLR;ILDLCAAPGGK;MTEPVYLSPSFDSVLPR;QFNGLSVPILQHPDLQDVLLIPVIGPR;QQCEAIVGAQCGNAVLR				6006	21691;33671;50674;56769;58550	True;True;True;True;True	24211;37518;56675;63480;65445	154501;154502;154503;238310;238311;238312;238313;356152;356153;356154;356155;395901;395902;407136;407137	168550;168551;168552;258696;258697;258698;258699;385686;385687;385688;385689;427647;427648;439465;439466	168552;258697;385686;427648;439466					-1;-1	;
Q8TEA7	Q8TEA7	1	1	1	TBC domain-containing protein kinase-like protein	TBCK	sp|Q8TEA7|TBCK_HUMAN TBC domain-containing protein kinase-like protein OS=Homo sapiens OX=9606 GN=TBCK PE=1 SV=4	1	1	1	1	1	1	1	0	1	0	0	1	1	1	1	0	1	0	0	1	1	1	1	0	1	0	0	1	1.6	1.6	1.6	100.68	893	893	10		5	1	-2	1.6	1.6	1.6	0	1.6	0	0	1.6	0	0	0	0	0	0	0	0	0	41	0	0	0	0	0	0	0	0	0	0	0	0	0	0	0	0	0	0	0	0	0	0	0	0	0	0		IKPTGLLTIPSPQI	+			6007	33539	TRUE	37377	237463;237464;237465;237466;237467	257846;257847;257848;257849;257850	257846		14108		890	-1
Q8TEA8;A0A2R8YCT7;A0A2R8Y6X2	Q8TEA8;A0A2R8YCT7;A0A2R8Y6X2	6;4;4	6;4;4	3;1;1	D-aminoacyl-tRNA deacylase 1;D-aminoacyl-tRNA deacylase	DTD1	sp|Q8TEA8|DTD1_HUMAN D-aminoacyl-tRNA deacylase 1 OS=Homo sapiens OX=9606 GN=DTD1 PE=1 SV=2;tr|A0A2R8YCT7|A0A2R8YCT7_HUMAN D-aminoacyl-tRNA deacylase OS=Homo sapiens OX=9606 GN=DTD1 PE=1 SV=1;tr|A0A2R8Y6X2|A0A2R8Y6X2_HUMAN D-aminoacyl-tRNA deacylase OS=Hom	3	6	6	3	3	5	3	4	3	2	4	3	3	5	3	4	3	2	4	3	2	3	2	2	2	2	3	2	24.4	24.4	14.8	23.423	209	209;127;213	6.05	32	41	0	68.794	11.5	22.5	11.5	13.4	11.5	7.7	18.7	11.5	496470000	26462000	267350000	30305000	46369000	25927000	0	61639000	38419000	8	62058000	3307800	33418000	3788100	5796100	3240900	0	7704900	4802400	0	65711000	0	0	0	0	68992000	0	1	4	1	2	1	0	2	1	12		ASVTVGGEQISAIGR;SASSGAEGDVSSER;SASSGAEGDVSSEREP;TYRPELIK;VFEDESGK;VFEDESGKHWSK				6008	7023;62000;62001;75439;77026;77027	True;True;True;True;True;True	7964;69347;69348;69349;69350;69351;85473;87251;87252	51839;51840;430588;430589;430590;430591;430592;430593;430594;430595;430596;430597;430598;430599;430600;430601;430602;430603;430604;430605;430606;430607;430608;430609;430610;430611;430612;430613;430614;430615;430616;430617;430618;430619;430620;430621;430622;430623;430624;430625;430626;430627;430628;430629;430630;430631;430632;430633;430634;430635;430636;430637;430638;430639;430640;430641;430642;430643;430644;430645;430646;430647;430648;533028;533029;544625;544626;544627;544628;544629;544630;544631;544632	56926;56927;464462;464463;464464;464465;464466;464467;464468;464469;464470;464471;464472;464473;464474;464475;464476;464477;464478;464479;464480;464481;464482;464483;464484;464485;464486;464487;464488;464489;464490;464491;464492;464493;464494;464495;464496;464497;464498;464499;464500;464501;464502;464503;464504;464505;464506;464507;464508;464509;464510;464511;464512;464513;464514;464515;464516;464517;464518;464519;464520;464521;464522;464523;464524;575747;575748;588217;588218;588219;588220;588221;588222;588223;588224	56927;464471;464485;575748;588223;588224		14109;14110;14111;14112		196;197;204;205	-1;-1;-1	;;
Q8TEC5	Q8TEC5	3	3	3	E3 ubiquitin-protein ligase SH3RF2	SH3RF2	sp|Q8TEC5|SH3R2_HUMAN E3 ubiquitin-protein ligase SH3RF2 OS=Homo sapiens OX=9606 GN=SH3RF2 PE=1 SV=3	1	3	3	3	2	2	1	3	2	2	2	3	2	2	1	3	2	2	2	3	2	2	1	3	2	2	2	3	4.5	4.5	4.5	79.319	729	729	9	2	16	0	4.8326	2.3	2.3	1.4	4.5	2.3	2.3	2.3	4.5	8026500	0	0	0	5032300	0	0	0	2994200	40	200660	0	0	0	125810	0	0	0	74854	0	0	0	0	0	0	0	0	0	0	0	0	0	0	0	0	0		FQNYSPPPTK;LQASPFR;VGIFPILFVEPNLTAR				6009	23332;45468;77376	True;True;True	25976;50451;87626	164888;164889;164890;164891;164892;164893;164894;164895;164896;318514;318515;318516;318517;318518;318519;318520;546928;546929	179761;179762;179763;179764;179765;179766;179767;179768;179769;179770;179771;179772;345190;345191;345192;345193;345194;345195;345196;590721;590722	179768;345196;590721		14113;14114		112;649	-1
Q8TED0;D6RF65	Q8TED0	13;2	13;2	2;2	U3 small nucleolar RNA-associated protein 15 homolog	UTP15	sp|Q8TED0|UTP15_HUMAN U3 small nucleolar RNA-associated protein 15 homolog OS=Homo sapiens OX=9606 GN=UTP15 PE=1 SV=3	2	13	13	2	8	6	8	10	6	5	4	6	8	6	8	10	6	5	4	6	2	2	1	2	2	2	2	2	34	34	5.6	58.414	518	518;65	1	63		0	65.37	19.1	14.5	20.3	27	13.3	11.4	9.3	14.9	2.127e+09	294830000	438720000	337930000	417760000	161420000	166530000	159460000	150360000	27	78778000	10919000	16249000	12516000	15473000	5978500	6167900	5906100	5568800	96272000	113350000	114020000	105930000	55244000	52603000	62611000	87274000	7	8	9	10	5	4	4	4	51		AGYKPVAIQTYPILGEK;AVHTVDFTADK;EGTSVLEHTSDGFPENK;EISHVLNFLIR;FLLLQGLVEK;GVLANALAGR;ITQDTLYWNNYK;LNPDLFITGSYDHTVK;LWDIPNSK;TPEITVSIIK;TSESVLSVEHGQPVESVLLFPSGGLLVSAGGR;VLDPTCTIK;YHVVSGADDYTVK				6010	3155;7768;16701;17248;22759;29280;35763;44707;48198;73309;74122;78378;83307	True;True;True;True;True;True;True;True;True;True;True;True;True	3601;8818;18666;19257;25350;32692;39847;49620;53475;82966;83942;88724;94142	23751;23752;23753;23754;23755;23756;23757;23758;23759;23760;23761;23762;23763;23764;23765;57408;57409;57410;57411;120417;120418;123912;123913;123914;123915;123916;161230;161231;161232;161233;161234;161235;161236;161237;207168;207169;252611;252612;252613;252614;252615;252616;252617;313568;313569;313570;313571;313572;313573;313574;336403;517292;517293;517294;517295;523455;554574;554575;554576;554577;587676;587677;587678	26251;26252;26253;26254;26255;26256;26257;26258;26259;26260;26261;26262;26263;26264;26265;63094;63095;63096;63097;132034;132035;135644;135645;135646;135647;135648;175715;175716;175717;175718;175719;175720;175721;175722;225344;225345;273833;273834;273835;273836;273837;273838;273839;339885;339886;339887;339888;339889;339890;339891;364095;558497;558498;558499;558500;565309;598917;598918;598919;598920;635185;635186;635187	26258;63097;132034;135648;175722;225345;273837;339887;364095;558499;565309;598918;635187					-1;-1	;
Q8TED9	Q8TED9	5	5	5	Actin filament-associated protein 1-like 1	AFAP1L1	sp|Q8TED9|AF1L1_HUMAN Actin filament-associated protein 1-like 1 OS=Homo sapiens OX=9606 GN=AFAP1L1 PE=1 SV=2	1	5	5	5	2	3	3	1	2	2	3	4	2	3	3	1	2	2	3	4	2	3	3	1	2	2	3	4	12.1	12.1	12.1	86.431	768	768	10		21	0	10.433	6.8	6.8	6.8	0.9	2	3	7.3	8.3	0	0	0	0	0	0	0	0	0	37	0	0	0	0	0	0	0	0	0	0	0	0	0	0	0	0	0	0	0	0	0	0	0	0	0	0		EVSKPVGGAEGVEVPRSPVLLCK;GASPELAK;NAADLPPPLPNKPPPEDYYEEALPLGPGK;SPEYISSHNGCSPSHSIVDGYYEDADSSYPATR;SPVLLCK				6011	20987;24545;50996;66510;67202	True;True;True;True;True	23441;27313;57077;74839;75795	149670;149671;149672;149673;149674;149675;149676;173350;173351;358556;358557;358558;465241;465242;471737;471738;471739;471740;471741;471742;471743	163434;163435;163436;163437;163438;163439;163440;188752;188753;388245;388246;388247;502101;502102;509510;509511;509512;509513;509514;509515;509516	163437;188752;388246;502102;509510		14115;14116;14117;14118;22616;22617		98;126;127;149;151;329	-1
Q8TEH3;A0A0A0MS48	Q8TEH3;A0A0A0MS48	9;7	9;7	9;7	DENN domain-containing protein 1A	DENND1A	sp|Q8TEH3|DEN1A_HUMAN DENN domain-containing protein 1A OS=Homo sapiens OX=9606 GN=DENND1A PE=1 SV=2;tr|A0A0A0MS48|A0A0A0MS48_HUMAN DENN domain containing 1A OS=Homo sapiens OX=9606 GN=DENND1A PE=1 SV=2	2	9	9	9	7	6	4	5	7	8	8	6	7	6	4	5	7	8	8	6	7	6	4	5	7	8	8	6	12.8	12.8	12.8	110.58	1009	1009;1070	9.7	2	58	0	23.14	7.9	6.8	5.8	6.8	7.9	9.3	11.7	5.8	55097000	0	0	0	0	0	33383000	21714000	0	41	1343800	0	0	0	0	0	814210	529620	0	0	0	0	0	0	0	0	0	0	0	0	0	0	1	1	0	2		KGSGAILNTVK;KTPELGIVPPPPIPR;LQAAGAALGDVSER;LWSLGQDDMAIPSKPPAASPEKPSALLGNSLALPR;RTSVPSPEQPQPYR;SLEDLRAPK;TAPSPLVEAK;TLRESDSAEGDEAESPEQQVR;TSVPSPEQPQPYR				6012	37220;38646;45386;48244;61376;65023;70311;72779;74492	True;True;True;True;True;True;True;True;True	41434;43013;50360;53522;68625;73020;79549;82323;84403;84404	262990;262991;262992;262993;273285;273286;273287;273288;273289;273290;273291;273292;273293;273294;317898;317899;336601;426229;426230;426231;426232;426233;426234;426235;426236;426237;426238;426239;426240;454108;454109;454110;454111;454112;454113;454114;454115;495482;495483;495484;495485;495486;495487;495488;513264;513265;513266;513267;513268;513269;513270;513271;513272;526212;526213;526214;526215;526216;526217;526218	285135;285136;285137;285138;296648;296649;296650;296651;296652;296653;296654;296655;296656;296657;344562;344563;364298;459804;459805;459806;459807;459808;459809;459810;459811;459812;459813;459814;459815;490158;490159;490160;490161;490162;490163;490164;490165;534944;534945;534946;534947;534948;534949;534950;554029;554030;554031;554032;554033;554034;554035;554036;554037;568237;568238;568239;568240;568241;568242;568243	285135;296657;344562;364298;459815;490159;534944;554037;568237		14119;14120;14121;14122;14123;14124;14125;14126;21450;21451		412;470;473;520;523;536;538;592;656;707	-1;-1	;
Q8TEM1;A0A8Q3WKI1	Q8TEM1	6;2	6;2	6;2	Nuclear pore membrane glycoprotein 210	NUP210	sp|Q8TEM1|PO210_HUMAN Nuclear pore membrane glycoprotein 210 OS=Homo sapiens OX=9606 GN=NUP210 PE=1 SV=3	2	6	6	6	0	0	0	0	5	5	4	4	0	0	0	0	5	5	4	4	0	0	0	0	5	5	4	4	4.6	4.6	4.6	205.11	1887	1887;657	3	14	4	0	17.776	0	0	0	0	4.2	3.4	3	3	300550000	0	0	0	0	81171000	91054000	65388000	62932000	77	3903200	0	0	0	0	1054200	1182500	849190	817310	0	0	0	0	38470000	39107000	41011000	40875000	0	0	0	0	4	4	3	3	14		KASPPSGLWSPAYASH;LQLLNPEIEAEQILMSPNSYIK;VGQALELPLR;VLLPFTR;WLSTRPEVASIEPLGLDEQQCSQK;YFPFMDLK				6013	36525;45808;77480;78708;82200;83029	True;True;True;True;True;True	40681;50821;87739;89074;92951;93834	257959;257960;257961;257962;320667;547573;547574;547575;547576;556482;556483;556484;556485;580390;580391;580392;580393;585489	279538;279539;279540;279541;347405;591444;591445;591446;591447;600897;600898;600899;600900;627059;627060;627061;627062;632446	279540;347405;591444;600897;627060;632446		14127		1874	-1;-1	;
Q8TEP8;H0Y966;A0A0A0MR42;K7ENP4;K7ELX0;K7EPA2	Q8TEP8;H0Y966;A0A0A0MR42;K7ENP4;K7ELX0	6;5;4;4;3;2	6;5;4;4;3;2	6;5;4;4;3;2	Centrosomal protein of 192 kDa	CEP192	sp|Q8TEP8|CE192_HUMAN Centrosomal protein of 192 kDa OS=Homo sapiens OX=9606 GN=CEP192 PE=1 SV=3;tr|H0Y966|H0Y966_HUMAN Centrosomal protein 192 (Fragment) OS=Homo sapiens OX=9606 GN=CEP192 PE=1 SV=1;tr|A0A0A0MR42|A0A0A0MR42_HUMAN Centrosomal protein 192 OS	6	6	6	6	3	3	1	1	3	2	2	3	3	3	1	1	3	2	2	3	3	3	1	1	3	2	2	3	4.2	4.2	4.2	279.11	2537	2537;1931;2062;2076;1237;900	9.5	1	17	0	26.672	1.9	2.3	0.7	1	2.3	1.6	1.6	2.3	11474000	11474000	0	0	0	0	0	0	0	115	99770	99770	0	0	0	0	0	0	0	0	0	0	0	0	0	0	0	1	0	0	0	0	0	0	0	1		FSVPSGSSPGSQSDAEPR;GEVISSGSKPLSPGPCLDIPSILSNK;GPQGSPLLSR;LSLGEFFAQR;QNECVSEISNSEK;SGLSCQVGSATSHPVSCQEPIDEDQRISPK				6014	23696;25339;27838;46629;58193;63818	True;True;True;True;True;True	26390;28183;28184;31014;51733;65043;71591	167476;167477;167478;167479;178848;178849;197184;197185;197186;325942;325943;325944;404935;445105;445106;445107;445108;445109	182499;182500;182501;182502;194617;194618;214617;214618;214619;353069;353070;353071;436972;480458;480459;480460;480461;480462	182500;194617;214619;353071;436972;480460		14128;14129;14130;14131;14132;14133;14134;14135;14136		73;75;76;580;1200;1749;1751;1755;2110	-1;-1;-1;-1;-1;-1	;;;;;
Q8TEQ0;H3BQF0;Q8IUI4	Q8TEQ0	4;1;1	4;1;1	4;1;1	Sorting nexin-29	SNX29	sp|Q8TEQ0|SNX29_HUMAN Sorting nexin-29 OS=Homo sapiens OX=9606 GN=SNX29 PE=1 SV=3	3	4	4	4	0	0	0	1	1	1	1	3	0	0	0	1	1	1	1	3	0	0	0	1	1	1	1	3	10.3	10.3	10.3	91.253	813	813;175;249	10		8	0	13.532	0	0	0	1.1	4.1	4.1	4.1	9.2	0	0	0	0	0	0	0	0	0	45	0	0	0	0	0	0	0	0	0	0	0	0	0	0	0	0	0	0	0	0	0	0	0	0	0	0		NVEPQSGDL;SIDDEDVDENEDDVYGNSSGR;VTNIISFDDEEDEQNSGDVFK;YSVEASSPGHGSPLSSLLPSASVPESMTISELR				6015	54227;64289;80988;84311	True;True;True;True	60655;72178;91646;95244	379978;448813;448814;572555;594262;594263;594264;594265	410745;484405;484406;618300;642202;642203;642204;642205	410745;484406;618300;642204		14137;14138;14139;14140;14141		268;344;444;445;810	-1;-1;-1	;;
Q8TEQ6	Q8TEQ6	40	40	40	Gem-associated protein 5	GEMIN5	sp|Q8TEQ6|GEMI5_HUMAN Gem-associated protein 5 OS=Homo sapiens OX=9606 GN=GEMIN5 PE=1 SV=3	1	40	40	40	20	20	20	24	17	17	17	20	20	20	20	24	17	17	17	20	20	20	20	24	17	17	17	20	34	34	34	168.59	1508	1508	2.78	146	36	0	323.31	21.2	16.7	21.1	23.1	17	18.1	17.6	20.1	4393900000	376110000	659560000	664880000	667410000	452340000	576460000	436610000	560500000	81	54245000	4643400	8142700	8208400	8239600	5584500	7116800	5390300	6919800	92133000	107550000	88836000	107120000	75513000	78842000	88012000	102430000	12	14	18	18	13	13	12	15	115		AASHLLSIHK;CAQELLLANNWVGAQEALQLHESLQGQR;ELNEDVSADVEER;ENSGPVENGVSDQEGEEQAR;ENSGPVENGVSDQEGEEQAREPELPCGLAPAVSR;EPELPCGLAPAVSR;EPVICTPVSSGFEK;FHLGLFTDR;GVLQTAAER;HASLQNSQR;HCQTFCM;IVFNLCPLQTEDDK;IVFNLCPLQTEDDKQLLLSTSMDR;LESIDGNEEESMK;LESIDGNEEESMKENSGPVENGVSDQEGEEQAR;LGDHQSPATPAFK;LLCVAWSPLDPDCIYSGADDFCVHK;LPVHTEISWK;LRPEDPVLK;MIDIEGK;NFWQGVK;QLCFQDQYVK;SIFSLDTPEQYQEAFQK;SKEELHQDCLVLATAK;SLEAFFLYGR;SLLPLSTSLDHR;SSSSYHTWNTGTEGPFVER;STANGPDKNEPEVEAEQPLCSSQSQCK;STANGPDKNEPEVEAEQPLCSSQSQCKEEK;TLPPSPNWYCAR;TLSVEPSQQLDTASTEETDPETSQPEPNRPSELDLR;TPVKLESIDGNEEESMK;TPVKLESIDGNEEESMKENSGPVENGVSDQEGEEQAR;TVAEVQETLAEMIR;TVIESSPESPVTITEPYR;VIGELVGHTER;VSGFTFSHHPGQYNLCATSSDDGTVK;VTALCWHPTK;YPSATNNTPAK;YTLFSASSEGQNHSR				6016	860;8438;18140;18898;18899;19012;19196;22316;29309;29795;29849;35946;35947;41029;41030;41576;43208;45355;46197;49584;51783;57531;64363;64679;65007;65388;68645;68819;68820;72716;72864;73721;73722;74831;75005;77825;80392;80761;83952;84373	True;True;True;True;True;True;True;True;True;True;True;True;True;True;True;True;True;True;True;True;True;True;True;True;True;True;True;True;True;True;True;True;True;True;True;True;True;True;True;True	971;9544;20239;21104;21105;21230;21433;21434;24881;32725;33250;33309;40052;40053;45613;45614;45615;45616;46205;46206;47981;50329;51244;55269;57937;64305;72260;72620;73003;73449;77597;77811;77812;82258;82435;82436;83487;83488;84796;84981;88112;90959;91398;94840;95307	6642;61784;130070;130071;130072;130073;130074;135314;135315;135316;135317;135318;135319;135320;135321;135322;135323;135324;135325;135326;135327;135328;136082;137153;137154;158419;158420;158421;158422;158423;158424;158425;158426;158427;207338;207339;207340;207341;207342;207343;207344;210596;210597;210598;211038;211039;211040;253863;253864;253865;253866;253867;253868;253869;253870;288955;288956;288957;288958;288959;288960;288961;288962;288963;292471;292472;292473;292474;292475;292476;303960;317729;317730;317731;317732;317733;323108;323109;323110;347585;347586;347587;347588;347589;363945;363946;363947;400892;400893;449277;449278;449279;449280;449281;449282;449283;449284;449285;449286;449287;449288;449289;449290;451467;451468;451469;451470;451471;451472;451473;454015;454016;454017;456770;456771;483055;483056;483057;483058;483059;484290;484291;484292;484293;484294;484295;484296;484297;484298;512949;512950;512951;513958;513959;513960;513961;513962;513963;513964;513965;513966;513967;513968;513969;513970;513971;513972;520563;520564;520565;520566;528664;528665;528666;528667;528668;528669;528670;528671;529884;550076;550077;550078;550079;550080;550081;550082;550083;568339;568340;571040;571041;571042;571043;571044;571045;571046;591647;591648;594612;594613;594614	7639;67899;142009;142010;142011;142012;142013;147848;147849;147850;147851;147852;147853;147854;147855;147856;147857;147858;147859;147860;147861;147862;147863;148678;149936;149937;172741;172742;172743;172744;172745;172746;172747;172748;172749;225514;225515;225516;225517;225518;225519;225520;228933;228934;228935;229528;229529;229530;275170;275171;275172;275173;275174;275175;275176;275177;313588;313589;313590;313591;313592;313593;313594;313595;313596;317430;317431;317432;317433;317434;317435;329694;344393;344394;344395;344396;344397;350031;350032;350033;376625;376626;376627;376628;376629;393956;393957;393958;432802;432803;484890;484891;484892;484893;484894;484895;484896;484897;484898;484899;484900;484901;484902;484903;487263;487264;487265;487266;487267;487268;487269;490065;490066;490067;492989;492990;521614;521615;521616;521617;521618;522905;522906;522907;522908;522909;522910;522911;522912;522913;553699;553700;553701;554906;554907;554908;554909;554910;554911;554912;554913;554914;554915;554916;554917;554918;554919;554920;562144;562145;562146;562147;570863;570864;570865;570866;570867;570868;570869;570870;572298;594086;594087;594088;594089;594090;594091;594092;594093;613859;613860;616711;616712;616713;616714;616715;616716;616717;639399;639400;642570;642571;642572	7639;67899;142012;147849;147855;148678;149936;172742;225516;228934;229530;275171;275177;313588;313593;317433;329694;344397;350031;376629;393957;432803;484900;487266;490065;492989;521618;522906;522913;553700;554909;562145;562147;570863;572298;594088;613860;616715;639400;642571	2983	14142;14143;14144;14145;21452;21453	766	757;778;807;1267;1320;1322	-1
Q8TER5;G3V485;G3V3N2;G3V5C1	Q8TER5	6;1;1;1	6;1;1;1	6;1;1;1	Rho guanine nucleotide exchange factor 40	ARHGEF40	sp|Q8TER5|ARH40_HUMAN Rho guanine nucleotide exchange factor 40 OS=Homo sapiens OX=9606 GN=ARHGEF40 PE=1 SV=3	4	6	6	6	0	0	0	1	3	3	2	4	0	0	0	1	3	3	2	4	0	0	0	1	3	3	2	4	7	7	7	164.66	1519	1519;502;557;620	9.31	1	12	0	22.117	0	0	0	0.6	2.4	2.8	2.7	4.7	6090000	0	0	0	0	0	0	0	6090000	70	87000	0	0	0	0	0	0	0	87000	0	0	0	0	0	0	0	0	0	0	0	0	0	0	0	1	1		ALALDLGSPAALR;ALSDPTTPL;ASVAVSSFEHAGPSLPGLSPGACSLPAR;GSPTDAEGSPGLSR;LEGQGPATLYQEVDEAIHQLVR;QISLAPETLDSSGDVSPGPR				6017	3904;4699;6990;28650;40744;57326	True;True;True;True;True;True	4419;5283;7919;31965;45306;64090	29168;29169;29170;29171;34560;34561;34562;34563;51451;51452;202757;287189;399514	31960;31961;31962;31963;37637;37638;37639;37640;56517;56518;220605;311745;431387	31963;37637;56517;220605;311745;431387		14146;14147;14148;14149;14150		262;931;1438;1474;1513	-1;-1;-1;-1	;;;
Q8TEV9	Q8TEV9	6	6	6	Guanine nucleotide exchange protein SMCR8	SMCR8	sp|Q8TEV9|SMCR8_HUMAN Guanine nucleotide exchange protein SMCR8 OS=Homo sapiens OX=9606 GN=SMCR8 PE=1 SV=2	1	6	6	6	3	4	3	4	5	1	1	4	3	4	3	4	5	1	1	4	3	4	3	4	5	1	1	4	11.2	11.2	11.2	105.02	937	937	10		45	0	126.86	5.3	6.3	5.8	6.3	10.2	1.8	1.8	7.3	0	0	0	0	0	0	0	0	0	47	0	0	0	0	0	0	0	0	0	0	0	0	0	0	0	0	0	0	0	0	0	0	0	0	0	0		FQASISPPELGETEEGSIENTPSQIDSSCCIGK;SDSQASLTVPLSPQVVR;SSVESVLIK;TISEDSIEVLSTCPSEALIPDDFK;VDFSVENANPSSR;VLISVGSYK				6018	23248;62553;68738;72124;76218;78642	True;True;True;True;True;True	25884;70032;70033;77721;81595;86341;89005	164325;164326;434817;434818;434819;434820;434821;434822;434823;434824;434825;434826;434827;434828;434829;434830;434831;434832;434833;434834;434835;434836;434837;434838;434839;434840;434841;483822;483823;483824;483825;508872;508873;508874;508875;508876;508877;508878;508879;538470;538471;556094;556095;556096;556097	179152;179153;468984;468985;468986;468987;468988;468989;468990;468991;468992;468993;468994;468995;468996;468997;468998;468999;469000;469001;469002;469003;469004;469005;469006;469007;469008;522423;522424;522425;522426;549501;549502;549503;549504;549505;549506;549507;549508;581409;581410;600498;600499;600500;600501	179152;468986;522423;549504;581409;600501		14151;14152;14153;14154;14155;14156;14157;14158;14159;14160;14161;21454		417;420;421;487;489;492;498;513;569;573;638;639	-1
Q8TEW0;A0A8Q3WLH5;Q5VWV2	Q8TEW0;A0A8Q3WLH5;Q5VWV2	42;40;39	42;40;39	7;7;7	Partitioning defective 3 homolog	PARD3	sp|Q8TEW0|PARD3_HUMAN Partitioning defective 3 homolog OS=Homo sapiens OX=9606 GN=PARD3 PE=1 SV=2;tr|A0A8Q3WLH5|A0A8Q3WLH5_HUMAN Par-3 family cell polarity regulator OS=Homo sapiens OX=9606 GN=PARD3 PE=1 SV=1;tr|Q5VWV2|Q5VWV2_HUMAN Par-3 family cell polari	3	42	42	7	21	19	22	19	21	26	24	26	21	19	22	19	21	26	24	26	4	4	2	2	3	5	6	5	38.3	38.3	5.1	151.42	1356	1356;1329;1296	6.71	90	156	0	323.31	23.5	21.7	24.9	22.2	21.2	27.3	25.4	27.5	1.5864e+09	172640000	163430000	228180000	243770000	181030000	247810000	186320000	163260000	78	20339000	2213300	2095300	2925300	3125300	2320900	3177100	2388800	2093000	51209000	50648000	54968000	51338000	59830000	51924000	59586000	51766000	6	5	10	9	7	8	7	8	60		AAISDSADCSLSPDVDPVLAFQR;AEDEDIVLTPDGTR;AGSPSRDVGPSLGLK;AGSPSRDVGPSLGLKK;CNELKSPGSPPGPELPIETALDDR;DTSNWSNQFQR;DVTIGGSAPIYVK;DYAEIQDFHR;EGHMMDALYAQVK;ERDYAEIQDFHR;ESVSTASDQPSHSLER;FEQAQHMFR;FSPDSQYIDNR;GMIQLIVAR;ISHSLYSGIEGLDESPSR;LEHGDGGILDLDDILCDVADDKDR;LRQEFQQAK;LVEVPNDGGPLGIHVVPFSAR;NNYYSSRFSPDSQYIDNR;QDVPPSPSQVAR;QEQDEDGTEEDNSR;QFSDASQLDFVK;RSSDPALIGLSTSVSDSNFSSEEPSR;SGRESVSTASDQPSHSLER;SMDLGIADETK;SPGSPPGPELPIETALDDR;SPGSPPGPELPIETALDDRER;SQEEVVSLLR;SSDPALIGLSTSVSDSNFSSEEPSR;SSLSASHPMVGK;SSSLESLQTAVAEVTLNGDIPFHR;SSSLESLQTAVAEVTLNGDIPFHRPR;SVNSAGLHTVQR;SYDKPAVDDDDEGMETLEEDTEESSR;TLGLLVK;TNQDAMETLR;TPIIWFHVVPAANK;TYSFEQPWPNAR;VEPVGHADTGLEHIPNFSLDDMVK;VNDQLIAVNGESLLGK;VVVPCGDGHMK;WSTTAGFLK				6019	506;1719;3042;3043;9076;13594;13968;14051;16420;19596;20182;21889;23600;27303;35274;40766;46230;47760;53194;56336;56581;56785;61254;63928;65912;66599;66600;67342;67928;68238;68522;68523;69557;69867;72514;73166;73400;75447;76845;79284;81606;82389	True;True;True;True;True;True;True;True;True;True;True;True;True;True;True;True;True;True;True;True;True;True;True;True;True;True;True;True;True;True;True;True;True;True;True;True;True;True;True;True;True;True	565;1950;1951;3470;3471;10210;15216;15624;15625;15718;18340;21863;22538;22539;24422;26282;26283;30391;39278;39279;45328;51280;52994;59495;63001;63278;63496;68482;71720;74089;74090;74953;74954;75980;76711;77088;77438;77439;78672;79034;82036;82788;83078;85486;87046;89729;92313;93149	3953;3954;3955;3956;3957;3958;3959;3960;3961;3962;3963;13031;13032;13033;13034;13035;13036;13037;13038;22861;22862;22863;22864;22865;22866;22867;22868;22869;22870;22871;22872;22873;22874;65753;65754;65755;98076;98077;98078;98079;98080;100511;100512;100513;100514;100515;100516;101106;101107;101108;101109;118216;118217;118218;118219;118220;118221;118222;118223;139576;139577;139578;139579;143820;143821;143822;143823;143824;143825;143826;143827;143828;143829;143830;143831;143832;143833;143834;143835;155744;166912;166913;166914;166915;166916;166917;166918;166919;166920;166921;166922;166923;166924;166925;166926;166927;193160;248706;248707;248708;248709;248710;248711;248712;248713;248714;248715;248716;248717;248718;248719;248720;248721;248722;248723;248724;248725;248726;248727;248728;248729;248730;248731;248732;287324;287325;287326;287327;287328;287329;287330;287331;287332;287333;323319;323320;333325;333326;373057;393070;393071;393072;394767;394768;395983;395984;395985;395986;425356;425357;425358;425359;425360;425361;425362;425363;425364;445913;445914;445915;460819;460820;460821;460822;460823;460824;460825;466054;466055;466056;466057;466058;466059;466060;466061;466062;466063;466064;466065;466066;466067;466068;466069;466070;466071;466072;472889;472890;477537;477538;477539;477540;479865;479866;479867;479868;481975;481976;481977;481978;489833;489834;489835;489836;489837;489838;489839;492255;492256;511639;511640;516157;516158;518069;533094;533095;533096;533097;533098;533099;533100;533101;543132;543133;543134;543135;543136;543137;543138;543139;543140;543141;543142;543143;543144;543145;560610;560611;560612;560613;560614;560615;560616;560617;576660;581443	4540;4541;4542;4543;4544;4545;4546;4547;4548;4549;4550;14508;14509;14510;14511;14512;14513;14514;14515;25305;25306;25307;25308;25309;25310;25311;25312;25313;25314;25315;25316;25317;25318;72510;72511;72512;107463;107464;107465;107466;107467;110019;110020;110021;110022;110023;110024;110706;110707;110708;110709;129600;129601;129602;129603;129604;129605;129606;129607;152507;152508;152509;152510;157170;157171;157172;157173;157174;157175;157176;157177;157178;157179;157180;157181;157182;157183;157184;157185;169895;181892;181893;181894;181895;181896;181897;181898;181899;181900;181901;181902;181903;181904;181905;181906;181907;210078;269766;269767;269768;269769;269770;269771;269772;269773;269774;269775;269776;269777;269778;269779;269780;269781;269782;269783;269784;269785;269786;269787;269788;269789;269790;269791;269792;311887;311888;311889;311890;311891;311892;311893;311894;311895;311896;350249;350250;360796;360797;403509;424552;424553;424554;426427;426428;427735;427736;427737;427738;458902;458903;458904;458905;458906;458907;458908;458909;458910;481385;481386;481387;497330;497331;497332;497333;497334;497335;497336;502998;502999;503000;503001;503002;503003;503004;503005;503006;503007;503008;503009;503010;503011;503012;503013;503014;503015;503016;503017;503018;503019;503020;503021;503022;503023;503024;503025;503026;503027;503028;503029;503030;503031;503032;503033;503034;503035;510723;510724;515664;515665;515666;515667;518176;518177;518178;518179;520447;520448;520449;520450;528811;528812;528813;528814;528815;528816;528817;531431;531432;552337;552338;557279;557280;559342;575815;575816;575817;575818;575819;575820;575821;575822;586499;586500;586501;586502;586503;586504;586505;586506;586507;586508;586509;586510;586511;586512;605289;605290;605291;605292;605293;605294;605295;605296;623006;628177	4550;14514;25317;25318;72510;107465;110021;110706;129601;152509;157177;169895;181904;210078;269779;311893;350249;360797;403509;424552;426427;427736;458907;481387;497335;503026;503035;510723;515667;518177;520448;520450;528814;531431;552337;557279;559342;575818;586510;605293;623006;628177		11960;11961;11962;11963;11964;11965;11966;11967;11968;11969;11970;11971;11972;11973;11974;11975;11976;11977;14162;14163;14164;21062;21063;22595;22596;22618;22619		143;144;174;379;380;383;489;579;692;695;719;728;807;809;852;873;887;888;889;892;962;965;973;1080;1127;1178;1335	-1;-1;-1	;;
Q8TEW8	Q8TEW8	11	11	11	Partitioning defective 3 homolog B	PARD3B	sp|Q8TEW8|PAR3L_HUMAN Partitioning defective 3 homolog B OS=Homo sapiens OX=9606 GN=PARD3B PE=1 SV=2	1	11	11	11	7	8	5	3	1	4	0	3	7	8	5	3	1	4	0	3	7	8	5	3	1	4	0	3	13.9	13.9	13.9	132.49	1205	1205	9.72	1	31	0	28.424	7.9	9.8	7.6	2.8	0.8	3.8	0	2.8	111440000	0	0	0	0	0	111440000	0	0	69	1615100	0	0	0	0	0	1615100	0	0	0	0	0	0	0	0	0	0	0	0	0	0	0	1	0	0	1		DGHPLSPER;DHLEGLYAK;GGPADPVDYLPAAPR;GGSPDQYPYR;IESPSGNPADR;IESPSGNPADRQSPDAFETEVAAQLAAFKPIGGEIEVTPSALK;KEDKGGK;LGGKPSSPSLSPLMGFGSNK;SESPSKDFGPTLGLK;SSSLESLQTAVAEVR;TANLTGTDSPETDASASLQQNKSPR				6020	10763;11016;25886;25990;32448;32449;36721;41720;63129;68521;70291	True;True;True;True;True;True;True;True;True;True;True	12057;12336;28794;28921;36201;36202;40891;46367;70729;77437;79521	77561;77562;77563;79571;79572;79573;79574;182705;182706;183537;183538;183539;183540;183541;183542;229695;229696;259224;293590;293591;439302;439303;439304;439305;439306;439307;481970;481971;481972;481973;481974;495298	85334;85335;85336;87440;87441;87442;87443;198766;198767;199749;199750;199751;199752;199753;199754;249644;249645;280872;318657;318658;473899;473900;473901;473902;473903;473904;520442;520443;520444;520445;520446;534746	85334;87441;198767;199752;249644;249645;280872;318658;473901;520442;534746		14165;14166;14167;14168;14169;14170;14171;14172;14173;14174;14175;22620;22621		90;100;346;352;363;364;366;730;746;990;1000;1096;1184	-1
Q8TEX9;H0YN14;H0YMR4;H0YN07;H0YLV0;H0YL92;H0YK93;H0YKG5	Q8TEX9;H0YN14	30;25;11;8;5;5;2;2	30;25;11;8;5;5;2;2	30;25;11;8;5;5;2;2	Importin-4	IPO4	sp|Q8TEX9|IPO4_HUMAN Importin-4 OS=Homo sapiens OX=9606 GN=IPO4 PE=1 SV=2;tr|H0YN14|H0YN14_HUMAN Importin 4 OS=Homo sapiens OX=9606 GN=IPO4 PE=1 SV=1	8	30	30	30	19	20	16	18	20	17	18	22	19	20	16	18	20	17	18	22	19	20	16	18	20	17	18	22	41.7	41.7	41.7	118.71	1081	1081;911;547;312;98;101;48;154	1.05	185	1	0	152.84	28.4	30.9	21.2	25	26.4	21.7	25.3	29.8	8.5276e+09	575830000	782230000	384230000	1.5916e+09	1.9578e+09	965700000	1.0084e+09	1250300000	52	163990000	11074000	15043000	7389000	30609000	37649000	18571000	19392000	24045000	257150000	302510000	257670000	316810000	355660000	391680000	436550000	480990000	20	19	16	20	17	18	22	27	160		AAHEALGQFCCALHK;ACQSCPSEPNTAALQAALAR;ACYALENFVENLGPK;APAALPALCDLLASAADPQIR;AVGEPMRPLAEECCQLGLGLCDQVDDPDLR;DNICGALAR;EDLQPVQIQSLETLGVLAR;ELAVSALGAIATAAQASLLPYFPAIMEHLR;ELLLPDTER;ETEHCVSLSLAQLSATIFR;EVMPLLLAYLK;GLEDPSQVVR;LAELCGVLK;LIMAMQTLIPIDEAK;LLGLLFPLLAR;LLMASPTR;LLNETLGEVGSPGLLFYSLR;LLPPLLQIVCK;LLPVLLSTAQEADPEVR;MESAGLEQLLR;NAALFALGQFSENLQPHISSYSR;NVALGNAIR;QFAAVLTR;QVVMAVLEALTGVLR;SESPYQR;SFAVGTLAETIQGLGAASAQFVSR;SLILTALQR;TLTTMAPYLSTEDVPLAR;VQPYLPELMECMLQLLR;VVPSYMQAVNR				6021	470;1164;1187;5313;7727;12460;15176;17669;18068;20291;20873;26751;39185;42602;43554;43791;43813;43910;43936;49208;51009;54173;56689;59636;63132;63248;65284;72908;80080;81474	True;True;True;True;True;True;True;True;True;True;True;True;True;True;True;True;True;True;True;True;True;True;True;True;True;True;True;True;True;True	525;1308;1332;5992;8772;13940;16960;19717;20159;22657;23316;29761;43611;47333;48352;48605;48629;48730;48758;54741;54742;57091;60598;63394;66657;66658;70732;70886;73336;73337;82483;90611;92173	3691;3692;3693;3694;3695;3696;3697;8777;8778;8779;8780;8781;8782;8783;8784;8785;8786;8909;8910;8911;39061;39062;39063;39064;39065;39066;39067;39068;39069;39070;39071;39072;39073;57165;57166;57167;57168;90147;90148;90149;90150;90151;90152;109653;109654;109655;109656;109657;109658;109659;109660;109661;109662;109663;126932;129550;129551;129552;129553;129554;129555;129556;144599;148915;148916;148917;148918;148919;148920;148921;148922;189204;189205;277283;277284;277285;277286;299659;299660;299661;299662;299663;299664;299665;299666;299667;299668;306325;306326;306327;306328;306329;306330;306331;306332;307759;307760;307761;307870;307871;308411;308412;308413;308414;308415;308416;308417;308418;308586;308587;308588;308589;308590;308591;308592;308593;308594;308595;308596;308597;308598;308599;308600;308601;344158;344159;344160;344161;344162;344163;344164;344165;344166;358644;358645;358646;379645;379646;379647;395473;395474;414373;414374;414375;414376;414377;414378;414379;414380;414381;414382;414383;439318;439319;440525;440526;440527;440528;440529;440530;440531;440532;456176;456177;456178;456179;514391;514392;514393;514394;514395;514396;514397;514398;514399;514400;514401;514402;566253;566254;575855;575856;575857;575858;575859;575860	4261;4262;4263;4264;4265;4266;4267;9975;9976;9977;9978;9979;9980;9981;9982;9983;9984;10124;10125;10126;42629;42630;42631;42632;42633;42634;42635;42636;42637;42638;42639;42640;42641;62844;62845;62846;62847;98956;98957;98958;98959;98960;98961;120107;120108;120109;120110;120111;120112;120113;120114;120115;120116;120117;138796;141483;141484;141485;141486;141487;141488;141489;157988;162604;162605;162606;162607;162608;162609;162610;162611;205904;205905;301078;301079;301080;301081;325141;325142;325143;325144;325145;325146;325147;325148;325149;325150;332140;332141;332142;332143;332144;332145;332146;332147;333733;333734;333735;333847;333848;334415;334416;334417;334418;334419;334420;334421;334422;334604;334605;334606;334607;334608;334609;334610;334611;334612;334613;334614;334615;334616;334617;334618;334619;372874;372875;372876;372877;372878;372879;372880;372881;372882;388333;388334;388335;410403;410404;410405;427213;427214;447032;447033;447034;447035;447036;447037;447038;447039;447040;447041;447042;473915;473916;475192;475193;475194;475195;475196;475197;475198;475199;492378;492379;492380;492381;555411;555412;555413;555414;555415;555416;555417;555418;555419;555420;555421;555422;611559;611560;622184;622185;622186;622187;622188;622189	4262;9976;10125;42640;62847;98960;120117;138796;141487;157988;162610;205905;301081;325142;332144;333733;333848;334418;334619;372879;388333;410403;427214;447035;473915;475194;492380;555414;611559;622186	2984;2985		1;769		-1;-1;-1;-1;-1;-1;-1;-1	;;;;;;;
Q8TEY7;H0YCV3	Q8TEY7;H0YCV3	4;2	4;2	4;2	Ubiquitin carboxyl-terminal hydrolase 33;ubiquitinyl hydrolase 1	USP33	sp|Q8TEY7|UBP33_HUMAN Ubiquitin carboxyl-terminal hydrolase 33 OS=Homo sapiens OX=9606 GN=USP33 PE=1 SV=2;tr|H0YCV3|H0YCV3_HUMAN ubiquitinyl hydrolase 1 (Fragment) OS=Homo sapiens OX=9606 GN=USP33 PE=1 SV=1	2	4	4	4	1	3	0	0	1	1	1	0	1	3	0	0	1	1	1	0	1	3	0	0	1	1	1	0	6.6	6.6	6.6	106.73	942	942;456	7.43	2	5	0	6.5098	1.7	4.9	0	0	0.7	1.2	1.2	0	46798000	13674000	33124000	0	0	0	0	0	0	48	974960	284870	690090	0	0	0	0	0	0	0	0	0	0	0	0	0	0	1	1	0	0	0	0	0	0	2		ASEYITDVHSNDLSTPQILPSNEGVNPR;LSASPPK;SRPGSVVPTTLFQGIK;VNSEGEFDKDR				6022	6506;46302;67756;79453	True;True;True;True	7323;51357;76482;89918	47470;323762;323763;475977;561939;561940;561941	51885;350710;350711;513958;606656;606657;606658	51885;350711;513958;606658		14176;14177		377;439	-1;-1	;
Q8TF05;J3QLA6;J3QL26;J3KSB0;J3KRU1;J3QQV0;J3QRV2;F8WAJ9;J3KSS1	Q8TF05	18;6;5;5;4;4;1;1;1	18;6;5;5;4;4;1;1;1	18;6;5;5;4;4;1;1;1	Serine/threonine-protein phosphatase 4 regulatory subunit 1	PPP4R1	sp|Q8TF05|PP4R1_HUMAN Serine/threonine-protein phosphatase 4 regulatory subunit 1 OS=Homo sapiens OX=9606 GN=PPP4R1 PE=1 SV=1	9	18	18	18	6	12	10	12	8	8	8	12	6	12	10	12	8	8	8	12	6	12	10	12	8	8	8	12	28.3	28.3	28.3	107	950	950;151;135;143;97;190;75;84;101	1.21	84	2	0	137.61	9.5	19.8	16	18.4	10.7	11.2	12.5	18.6	2622800000	203330000	458470000	287300000	319850000	282240000	411860000	327680000	315660000	43	60994000	4728500	10662000	6681300	7438400	6563700	9578200	7620500	7341000	69604000	77545000	78754000	78033000	74458000	70780000	78051000	80324000	6	11	9	13	7	7	9	11	75		AQTVDTEIAK;ASSLDAHEETISIEK;ELEEMIENLEPHIDDPDVK;ETYETLASDMQWK;FCEMCCDCR;FLLPIVVR;LADDSEPTVR;LHAATPPTFGVDLINELVENFGR;SDLQDELDINELPNCK;SLLDTLR;SMLRPEVGTTSQDSALLDQELYNSFHFWR;SSEEMSVENK;TEAVAIMCK;TSQAALLALLEQELIER;VCAANFGDICSVVGQQATEEMLLPR;VCPVLIELTAPDSNDDVK;VQDVVPQALLDQYLSMTDPSR;YAASENIFNR				6023	6220;6888;17797;20558;21547;22762;39094;42192;62429;65334;65969;67966;70877;74339;76045;76102;79959;82503	True;True;True;True;True;True;True;True;True;True;True;True;True;True;True;True;True;True	6994;7792;19861;22961;24051;25353;43506;46898;69877;73393;74168;76758;80206;84223;86158;86216;90472;93267	45331;45332;45333;50715;50716;50717;50718;50719;50720;50721;50722;50723;50724;50725;50726;50727;50728;127781;127782;127783;127784;146576;153492;153493;153494;153495;153496;153497;153498;153499;161243;161244;161245;161246;161247;161248;161249;161250;276679;276680;276681;276682;296859;296860;433893;433894;433895;433896;433897;433898;433899;433900;456488;456489;461300;461301;477818;477819;477820;477821;499935;499936;499937;525107;525108;525109;525110;525111;525112;525113;525114;525115;525116;525117;525118;537396;537397;537398;537399;537400;537401;537402;537697;565324;565325;582065	49571;49572;49573;55731;55732;55733;55734;55735;55736;55737;55738;55739;55740;55741;55742;55743;55744;139688;139689;139690;139691;160103;167488;167489;167490;167491;167492;167493;167494;167495;175728;175729;175730;175731;175732;175733;175734;175735;300453;300454;300455;300456;322197;322198;468007;468008;468009;468010;468011;468012;468013;468014;492706;492707;497828;497829;515966;515967;515968;515969;539922;539923;539924;567062;567063;567064;567065;567066;567067;567068;567069;567070;567071;567072;567073;580312;580313;580314;580315;580316;580317;580318;580615;610442;610443;628844	49573;55735;139688;160103;167489;175731;300454;322198;468010;492706;497829;515969;539924;567069;580318;580615;610443;628844	2986		433		-1;-1;-1;-1;-1;-1;-1;-1;-1	;;;;;;;;
Q8TF30	Q8TF30	1	1	1	WASP homolog-associated protein with actin, membranes and microtubules	WHAMM	sp|Q8TF30|WHAMM_HUMAN WASP homolog-associated protein with actin, membranes and microtubules OS=Homo sapiens OX=9606 GN=WHAMM PE=1 SV=2	1	1	1	1	0	0	0	0	0	1	0	1	0	0	0	0	0	1	0	1	0	0	0	0	0	1	0	1	2.1	2.1	2.1	90.923	809	809	10		2	0.00085629	2.1413	0	0	0	0	0	2.1	0	2.1	0	0	0	0	0	0	0	0	0	42	0	0	0	0	0	0	0	0	0	0	0	0	0	0	0	0	0	0	0	0	0	0	0	0	0	0		DALFPAEGGAADCESPR				6024	9793	TRUE	10982	70343;70344	77394;77395	77395		14178		181	-1
Q8TF42	Q8TF42	8	8	8	Ubiquitin-associated and SH3 domain-containing protein B	UBASH3B	sp|Q8TF42|UBS3B_HUMAN Ubiquitin-associated and SH3 domain-containing protein B OS=Homo sapiens OX=9606 GN=UBASH3B PE=1 SV=2	1	8	8	8	2	4	3	1	2	4	5	7	2	4	3	1	2	4	5	7	2	4	3	1	2	4	5	7	23	23	23	72.695	649	649	4.44	21	13	0	55.704	4.2	7.9	8.2	5.4	3.7	11.1	13.4	20.8	319810000	12709000	43944000	26747000	11608000	0	35560000	46505000	142730000	32	9994000	397150	1373200	835850	362750	0	1111300	1453300	4460500	0	0	0	0	0	30785000	30962000	37437000	1	2	2	1	0	2	3	5	16		AQYGHPSPLGMAAR;DAPITVFGCMQAR;EELYSKVTPR;EYVLYLRPTGPLAQK;LVGEALLESNTIIDHVYCSPSLR;RPYEDQGLGETTPLTIICQPMQPLR;VDALGEALQTTVSR;WVAGSTLPAWIPPSELAAANLSVDTTYRPHIPISK				6025	6273;9846;15754;21305;47779;61050;76121;82426	True;True;True;True;True;True;True;True	7054;7055;11039;17605;23785;53013;68255;86236;93186	45733;45734;45735;45736;45737;45738;45739;45740;45741;45742;70679;70680;70681;70682;70683;113646;113647;113648;113649;113650;113651;113652;113653;151663;151664;333431;424114;424115;537795;537796;581614;581615;581616;581617	50006;50007;50008;50009;50010;50011;50012;50013;50014;50015;77746;77747;77748;77749;77750;124542;124543;124544;124545;124546;124547;124548;124549;165584;165585;360923;457546;457547;580715;580716;628353;628354;628355;628356	50013;77749;124547;165585;360923;457547;580715;628354		14179;21455		8;23	-1
Q8TF46	Q8TF46	2	2	2	DIS3-like exonuclease 1	DIS3L	sp|Q8TF46|DI3L1_HUMAN DIS3-like exonuclease 1 OS=Homo sapiens OX=9606 GN=DIS3L PE=1 SV=2	1	2	2	2	1	0	0	0	0	0	0	2	1	0	0	0	0	0	0	2	1	0	0	0	0	0	0	2	2.6	2.6	2.6	120.79	1054	1054	4	2	1	0	5.4907	1.1	0	0	0	0	0	0	2.6	14947000	9085700	0	0	0	0	0	0	5861300	59	253340	153990	0	0	0	0	0	0	99344	0	0	0	0	0	0	0	0	1	0	0	0	0	0	0	1	2		IPNTELIHQSSPLLK;TVALCENDCDDK				6026	34660;74839	True;True	38615;84806	244978;528722;528723	265828;570923;570924	265828;570923		14180		989	-1
Q8TF65	Q8TF65	1	1	1	PDZ domain-containing protein GIPC2	GIPC2	sp|Q8TF65|GIPC2_HUMAN PDZ domain-containing protein GIPC2 OS=Homo sapiens OX=9606 GN=GIPC2 PE=1 SV=1	1	1	1	1	0	0	1	0	0	0	0	0	0	0	1	0	0	0	0	0	0	0	1	0	0	0	0	0	5.4	5.4	5.4	34.354	315	315	1	1		0	3.0287	0	0	5.4	0	0	0	0	0	22789000	0	0	22789000	0	0	0	0	0	11	2071700	0	0	2071700	0	0	0	0	0	0	0	0	0	0	0	0	0	0	0	1	0	0	0	0	0	1		LLGGQLGLEDFIFAHVK				6027	43540	TRUE	48338	306221	332036	332036					-1
Q8TF74;A8MWR2;J3KSA3;J3QKM5	Q8TF74	20;5;2;1	20;5;2;1	20;5;2;1	WAS/WASL-interacting protein family member 2	WIPF2	sp|Q8TF74|WIPF2_HUMAN WAS/WASL-interacting protein family member 2 OS=Homo sapiens OX=9606 GN=WIPF2 PE=1 SV=1	4	20	20	20	15	13	16	14	7	7	5	7	15	13	16	14	7	7	5	7	15	13	16	14	7	7	5	7	58.9	58.9	58.9	46.288	440	440;182;63;103	3.14	80	25	0	112.66	46.8	45.9	49.3	46.1	27	25	20.9	26.6	2680500000	657810000	501590000	658840000	395630000	148620000	147710000	75312000	94991000	30	89350000	21927000	16720000	21961000	13188000	4954100	4923700	2510400	3166400	114910000	102120000	112670000	65054000	37336000	33593000	21732000	30287000	12	13	13	11	5	4	3	6	67		AAAPRPPVSAASGR;AAAPRPPVSAASGRPQDDTDSSR;ANAPPTPLPMHSSK;ASLPELPR;DAPPPPPPYR;DGSENLAGKPALQIPSSR;EGPPAPPPVKPPPSPVNIR;EKPLPPTPGQR;GAAPPPPPPVIR;GAPPLPPILR;GLAPPPPTSASPSLLSNRPPPPAR;HSSSAPPPPPPGR;PALQIPSSR;PNTTSSTGMK;QPPGVPNGPSSPTNESAPELPQR;SAPILEKPK;SFLDDFESK;TGPSGQSLAPPPPPYR;TPAGPPPPPPPPLR;YSFHPVEDFPAPEEYK				6028	167;168;5112;6677;9848;10885;16576;17501;24220;24487;26676;31128;54734;55366;58425;61895;63344;71638;73235;84174	True;True;True;True;True;True;True;True;True;True;True;True;True;True;True;True;True;True;True;True	192;193;5771;7526;11041;12191;18512;19538;26954;27249;29684;34733;61215;61919;65306;69217;71003;81045;81046;82875;95082	1462;1463;1464;37816;37817;48991;48992;70688;70689;70690;78576;78577;78578;78579;78580;78581;78582;78583;119455;119456;119457;119458;119459;119460;119461;119462;125804;125805;125806;170929;170930;170931;170932;173030;173031;173032;173033;173034;173035;173036;188690;188691;188692;188693;188694;188695;188696;188697;220224;220225;220226;383184;383185;383186;383187;386920;386921;406372;406373;406374;406375;406376;406377;406378;406379;406380;406381;406382;406383;406384;406385;406386;406387;406388;406389;406390;406391;406392;406393;406394;429783;429784;441251;441252;441253;441254;441255;505201;505202;505203;505204;505205;505206;505207;505208;505209;505210;505211;516674;516675;516676;516677;516678;593202;593203	1752;1753;1754;1755;41313;41314;53770;53771;77755;77756;77757;86402;86403;86404;86405;86406;86407;86408;86409;131023;131024;131025;131026;131027;131028;131029;131030;137608;137609;137610;186178;186179;186180;186181;188410;188411;188412;188413;188414;188415;188416;205356;205357;205358;205359;205360;205361;205362;205363;239501;239502;239503;414120;414121;414122;414123;418123;418124;438524;438525;438526;438527;438528;438529;438530;438531;438532;438533;438534;438535;438536;438537;438538;438539;438540;438541;438542;438543;438544;438545;438546;438547;438548;438549;438550;438551;438552;438553;438554;463599;463600;475976;475977;475978;475979;475980;545692;545693;545694;545695;545696;545697;545698;545699;545700;545701;545702;557839;557840;557841;557842;557843;641077;641078	1752;1755;41314;53770;77756;86405;131026;137610;186181;188411;205357;239501;414121;418123;438540;463599;475979;545696;557839;641078		14181;14182;22622		255;266;267	-1;-1;-1;-1	;;;
Q8TF76	Q8TF76	4	4	4	Serine/threonine-protein kinase haspin	HASPIN	sp|Q8TF76|HASP_HUMAN Serine/threonine-protein kinase haspin OS=Homo sapiens OX=9606 GN=HASPIN PE=1 SV=3	1	4	4	4	3	3	2	2	3	3	2	3	3	3	2	2	3	3	2	3	3	3	2	2	3	3	2	3	7.6	7.6	7.6	88.494	798	798	10		24	0	8.4857	3.3	3.3	2.8	2	3.3	6.4	2	3.3	0	0	0	0	0	0	0	0	0	38	0	0	0	0	0	0	0	0	0	0	0	0	0	0	0	0	0	0	0	0	0	0	0	0	0	0		DRPSLTVTPK;DSGRLSPDLSVCGQPR;FFNSSGSSDASIGDPSQSDDPDDPDDPDFPGSPVR;LSPDLSVCGQPR				6029	13018;13187;21986;46726	True;True;True;True	14562;14756;24526;51841	94217;94218;94219;94220;94221;94222;95238;95239;95240;95241;95242;95243;95244;95245;95246;156262;326518;326519;326520;326521;326522;326523;326524;326525	103302;103303;103304;103305;103306;103307;104389;104390;104391;104392;104393;104394;104395;104396;104397;104398;104399;104400;170431;353688;353689;353690;353691;353692;353693;353694;353695	103306;104395;170431;353694		14183;14184;14185;14186;21456		58;60;97;143;147	-1
Q8WTS6;D6RJA0;B5MCZ8	Q8WTS6;D6RJA0	7;6;1	7;6;1	7;6;1	Histone-lysine N-methyltransferase SETD7	SETD7	sp|Q8WTS6|SETD7_HUMAN Histone-lysine N-methyltransferase SETD7 OS=Homo sapiens OX=9606 GN=SETD7 PE=1 SV=1;tr|D6RJA0|D6RJA0_HUMAN SET domain containing 7, histone lysine methyltransferase OS=Homo sapiens OX=9606 GN=SETD7 PE=1 SV=1	3	7	7	7	3	5	2	4	5	3	2	3	3	5	2	4	5	3	2	3	3	5	2	4	5	3	2	3	36.9	36.9	36.9	40.72	366	366;362;135	1.56	30	2	0	23.764	10.1	24.9	7.7	24.9	21.9	9.8	7.1	15.3	871880000	94360000	159480000	48487000	71445000	173190000	151270000	71315000	102330000	16	54492000	5897500	9967800	3030400	4465300	10824000	9454600	4457200	6395500	43989000	43654000	47250000	46590000	48248000	55293000	54768000	69753000	1	5	2	3	2	4	3	3	23		AFQATQQK;DWALNGNTLSLDEETVIDVPEPYNHVSK;FIDGEMIEGK;IAYVYPDER;LATLMSTEEGRPHFELMPGNSVYHFDK;MDSDDEMVEEAVEGHLDDDGLPHGFCTVTYSSTDR;VYVAESLISSAGEGLFSK				6030	2491;14015;22366;31824;39707;48868;81842	True;True;True;True;True;True;True	2822;15680;24938;35501;44175;54299;92570	18658;18659;18660;18661;18662;100913;100914;100915;158820;158821;158822;158823;158824;158825;158826;225063;225064;280837;341191;341192;578145;578146;578147;578148;578149;578150;578151;578152;578153;578154;578155;578156	20573;20574;20575;20576;20577;110513;110514;110515;173161;173162;173163;173164;173165;173166;173167;244645;244646;304859;369362;369363;624554;624555;624556;624557;624558;624559;624560;624561;624562;624563;624564;624565	20574;110514;173163;244645;304859;369362;624556		14187		3	-1;-1;-1	;;
Q8WTT2	Q8WTT2	12	12	12	Nucleolar complex protein 3 homolog	NOC3L	sp|Q8WTT2|NOC3L_HUMAN Nucleolar complex protein 3 homolog OS=Homo sapiens OX=9606 GN=NOC3L PE=1 SV=1	1	12	12	12	7	7	9	10	5	8	7	9	7	7	9	10	5	8	7	9	7	7	9	10	5	8	7	9	18.8	18.8	18.8	92.547	800	800	1.43	80	4	0	101.31	10	12.1	13.5	17.5	9.2	12.9	10.4	15.4	2329700000	312670000	336670000	288110000	289460000	210780000	330470000	266830000	294690000	34	68520000	9196100	9902000	8473800	8513400	6199500	9719700	7848000	8667300	94359000	83723000	88928000	85249000	111930000	82888000	80693000	83107000	8	8	9	10	5	6	7	8	61		DLSSSEPVHAK;EEEEEEEALPLDMMDEDDLQLMK;EFEEGLVSQYK;ELIHLLPIK;FAAHLIAGAPSEGSGALKPELSR;IEREEEEEEEALPLDMMDEDDLQLMK;KPIPLENPK;LGQASLGVIK;SMLMEQDPDVAVTVR;SPLLPAVLEGLAK;TLQTAPEK;YSSEVATESPLDFTK				6031	12178;15459;16033;17989;21328;32423;38119;41997;65964;66715;72768;84281	True;True;True;True;True;True;True;True;True;True;True;True	13606;17276;17917;20076;23812;36173;42425;46674;74162;75110;82312;95209;95210	87839;87840;87841;87842;87843;87844;87845;87846;87847;87848;87849;87850;111646;111647;111648;111649;111650;111651;111652;111653;111654;115607;115608;115609;129070;129071;129072;129073;129074;129075;129076;129077;129078;129079;129080;129081;129082;129083;129084;129085;151820;151821;151822;151823;151824;229517;229518;229519;229520;229521;229522;229523;229524;269587;269588;269589;269590;269591;269592;295504;295505;461257;461258;461259;461260;467043;467044;467045;467046;467047;513212;513213;594092;594093;594094;594095;594096;594097;594098;594099;594100;594101;594102;594103	96254;96255;96256;96257;96258;96259;96260;96261;96262;96263;96264;96265;122340;122341;122342;122343;122344;122345;122346;122347;122348;126707;126708;126709;141000;141001;141002;141003;141004;141005;141006;141007;141008;141009;141010;141011;141012;141013;141014;141015;165742;165743;165744;165745;165746;249443;249444;249445;249446;249447;249448;249449;249450;292651;292652;292653;292654;292655;292656;320775;320776;497785;497786;497787;497788;504068;504069;504070;504071;504072;553977;553978;642032;642033;642034;642035;642036;642037;642038;642039;642040;642041;642042;642043	96259;122347;126709;141005;165745;249445;292653;320776;497787;504072;553977;642037		14188		787	-1
Q8WTW3;E9PBL8;J3QKY9;J3QLT5;J3KRP4	Q8WTW3;E9PBL8	9;5;2;2;1	9;5;2;2;1	9;5;2;2;1	Conserved oligomeric Golgi complex subunit 1	COG1	sp|Q8WTW3|COG1_HUMAN Conserved oligomeric Golgi complex subunit 1 OS=Homo sapiens OX=9606 GN=COG1 PE=1 SV=1;tr|E9PBL8|E9PBL8_HUMAN Conserved oligomeric Golgi complex subunit 1 (Fragment) OS=Homo sapiens OX=9606 GN=COG1 PE=1 SV=2	5	9	9	9	2	3	3	2	5	3	2	3	2	3	3	2	5	3	2	3	2	3	3	2	5	3	2	3	9.9	9.9	9.9	108.98	980	980;962;102;126;124	5.5	13	13	0	22.305	2	2.2	3	2.7	5.8	2.3	1.1	2.8	208160000	18691000	0	21111000	41176000	71643000	9048100	0	46490000	52	4003100	359450	0	405980	791850	1377700	174000	0	894040	0	0	0	0	0	0	0	0	0	1	0	1	3	1	0	1	7		ATAATSPALK;ATAATSPALKR;CAVGLVDAVK;FGLLPLSMTSTR;GQFASSGLSMK;LGWLSSMTK;QLVSEEDNTSAPSLFK;TQEIIPTQAK;TSVLFGLVTGTENQLAPR				6032	7053;7054;8464;22161;28040;42175;58057;73800;74487	True;True;True;True;True;True;True;True;True	8001;8002;8003;9570;24713;31255;46881;64885;83573;84397	52098;52099;52100;52101;52102;52103;52104;52105;52106;52107;52108;52109;52110;52111;52112;52113;61914;157374;157375;198711;296745;404132;404133;404134;521102;526188	57192;57193;57194;57195;57196;57197;57198;57199;57200;57201;57202;57203;57204;57205;57206;57207;68045;171642;171643;216260;322077;436132;436133;436134;562713;568209	57195;57204;68045;171643;216260;322077;436133;562713;568209		14189		7	-1;-1;-1;-1;-1	;;;;
Q8WU20;F8VX65	Q8WU20	8;2	8;2	8;2	Fibroblast growth factor receptor substrate 2	FRS2	sp|Q8WU20|FRS2_HUMAN Fibroblast growth factor receptor substrate 2 OS=Homo sapiens OX=9606 GN=FRS2 PE=1 SV=4	2	8	8	8	7	7	5	4	3	4	3	6	7	7	5	4	3	4	3	6	7	7	5	4	3	4	3	6	23.2	23.2	23.2	57.028	508	508;183	9.18	4	40	0	27.584	21.9	21.9	15.9	8.5	6.3	9.8	6.3	14.8	52199000	12407000	14536000	0	13218000	0	0	0	12038000	28	1864200	443110	519130	0	472080	0	0	0	429930	0	0	0	0	0	0	0	0	1	1	0	1	0	0	0	1	4		HNSTDLPM;LTSTSTSDTQNINNSAQR;RPSLEHR;TPTTPGFAAQNLPNGYPR;TPTTPLPQTPTR;TSVHVPLEAR;VSNAESSTPKEEPSSIEDRDPQILLEPEGVK;YPSFGDASSHPSSR				6033	30759;47520;60988;73705;73706;74482;80507;83954	True;True;True;True;True;True;True;True	34310;52736;68182;83469;83470;84392;91092;94842	217382;217383;217384;217385;217386;217387;217388;217389;331832;331833;331834;331835;423669;423670;520439;520440;520441;520442;520443;520444;520445;520446;526151;526152;526153;526154;526155;526156;526157;526158;526159;526160;526161;526162;569175;569176;569177;591653;591654;591655;591656;591657;591658;591659	236350;236351;236352;236353;236354;236355;236356;236357;359265;359266;359267;359268;457041;457042;562019;562020;562021;562022;562023;562024;562025;562026;568171;568172;568173;568174;568175;568176;568177;568178;568179;568180;568181;568182;614728;614729;614730;639405;639406;639407;639408;639409;639410;639411	236356;359266;457041;562023;562026;568182;614728;639405		14190;14191;14192;14193;14194;14195;14196;21457;21458;21459;21460;21461;21462		135;137;138;155;210;211;221;225;226;227;428;463;503	-1;-1	;
Q8WU76	Q8WU76	1	1	1	Sec1 family domain-containing protein 2	SCFD2	sp|Q8WU76|SCFD2_HUMAN Sec1 family domain-containing protein 2 OS=Homo sapiens OX=9606 GN=SCFD2 PE=1 SV=2	1	1	1	1	0	0	1	1	0	0	0	0	0	0	1	1	0	0	0	0	0	0	1	1	0	0	0	0	1.6	1.6	1.6	75.126	684	684	1	2		0.0062246	1.2893	0	0	1.6	1.6	0	0	0	0	10193000	0	0	4304100	5888800	0	0	0	0	31	328800	0	0	138840	189960	0	0	0	0	0	0	0	0	0	0	0	0	0	0	0	1	0	0	0	0	1		IAVDELFTSLR				6034	31797	TRUE	35473	224881;224882	244449;244450	244450					-1
Q8WU90;F8WB26;F8WF67	Q8WU90	20;5;2	20;5;2	19;5;2	Zinc finger CCCH domain-containing protein 15	ZC3H15	sp|Q8WU90|ZC3HF_HUMAN Zinc finger CCCH domain-containing protein 15 OS=Homo sapiens OX=9606 GN=ZC3H15 PE=1 SV=1	3	20	20	19	13	19	13	13	8	12	9	11	13	19	13	13	8	12	9	11	12	18	12	12	7	11	8	10	44.1	44.1	40.8	48.602	426	426;105;74	1.8	113	11	0	200.45	33.6	44.1	32.9	32.2	21.4	28.4	25.4	26.5	6.7552e+09	1089800000	1.6992e+09	952730000	797320000	515180000	747240000	448130000	505570000	25	270210000	43591000	67969000	38109000	31893000	20607000	29889000	17925000	20223000	268750000	265580000	247770000	211310000	159690000	162210000	157040000	126390000	14	22	13	12	9	14	10	11	105		AENGERSDLEEDNER;DVDETGITVASLER;EDEISLEDLIER;EEKEDEISLEDLIER;ELQELNELFK;ELQELNELFKPVVAAQK;FGQQNPR;FSTYTSDKDENK;FSTYTSDKDENKLSEASGGR;HALPPGFVLK;IDKLEQDMER;IIEDKTFGLK;ITLESFLAWK;KLEEVVNK;KLEEVVNKK;LEEVVNKK;QVAQSEAEK;SVVCAFFK;SVYIDAR;YTQGTGGDEVDDSVSVNDIDLSLYIPR				6035	2035;13692;15048;15657;18252;18253;22214;23686;23687;29761;32033;33172;35703;37632;37633;40670;59410;69734;69773;84398	True;True;True;True;True;True;True;True;True;True;True;True;True;True;True;True;True;True;True;True	2299;15329;15330;16822;17497;20361;20362;24772;26380;26381;33212;35737;36979;39782;41885;41886;45227;66416;78878;78931;95337	15303;15304;15305;15306;15307;15308;15309;15310;15311;15312;15313;98856;98857;98858;98859;98860;98861;98862;98863;98864;98865;98866;108779;108780;108781;108782;108783;108784;113020;130889;130890;130891;130892;130893;130894;130895;130896;130897;130898;130899;130900;130901;130902;130903;130904;130905;130906;130907;130908;157746;157747;157748;157749;157750;167418;167419;167420;167421;167422;167423;167424;167425;210318;210319;210320;210321;210322;210323;210324;210325;210326;226750;226751;226752;226753;226754;226755;226756;226757;226758;226759;226760;226761;234743;234744;252187;252188;252189;252190;265905;265906;265907;265908;265909;265910;265911;265912;265913;265914;265915;265916;265917;265918;286667;286668;412922;412923;412924;412925;412926;412927;412928;412929;412930;491253;491651;491652;491653;491654;491655;491656;594884;594885;594886	17042;17043;17044;17045;17046;17047;17048;17049;17050;17051;17052;108256;108257;108258;108259;108260;108261;108262;108263;108264;108265;108266;119198;119199;119200;119201;119202;119203;123864;143000;143001;143002;143003;143004;143005;143006;143007;143008;143009;143010;143011;143012;143013;143014;143015;143016;143017;143018;143019;172042;172043;172044;172045;172046;182435;182436;182437;182438;182439;182440;182441;182442;228617;228618;228619;228620;228621;228622;228623;228624;228625;228626;228627;228628;246501;246502;246503;246504;246505;246506;246507;246508;246509;246510;246511;246512;254945;254946;273382;273383;273384;273385;288322;288323;288324;288325;288326;288327;288328;288329;288330;288331;288332;288333;288334;288335;311200;311201;445520;445521;445522;445523;445524;445525;445526;445527;445528;445529;445530;445531;445532;445533;445534;530382;530816;530817;530818;530819;530820;530821;642898;642899;642900	17043;108258;119203;123864;143003;143009;172044;182437;182442;228625;246505;254946;273384;288322;288330;311200;445526;530382;530820;642900		6064;14197		351;381	-1;-1;-1	;;
Q8WUA2	Q8WUA2	11	11	11	Peptidyl-prolyl cis-trans isomerase-like 4	PPIL4	sp|Q8WUA2|PPIL4_HUMAN Peptidyl-prolyl cis-trans isomerase-like 4 OS=Homo sapiens OX=9606 GN=PPIL4 PE=1 SV=1	1	11	11	11	8	7	7	8	7	7	9	6	8	7	7	8	7	7	9	6	8	7	7	8	7	7	9	6	36.6	36.6	36.6	57.224	492	492	4.5	63	40	0	212.81	27.8	25.2	23.8	28.9	23.2	26.2	26.6	20.5	1.8378e+09	261060000	272240000	144610000	274070000	222680000	242280000	333280000	87574000	26	70684000	10041000	10471000	5562000	10541000	8564700	9318400	12818000	3368200	57785000	78108000	49917000	61240000	67449000	70001000	76633000	39246000	7	6	5	5	6	6	6	5	46		DFIIQTGDPTGTGR;EMGFGHYEEEESCWEK;GGESIFGQLYGDQASFFEAEK;IGADEEIDDFKGR;INETFVDKDFVPYQDIR;INHTVILDDPFDDPPDLLIPDRSPEPTR;INHTVILDDPFDDPPDLLIPDRSPEPTREQLDSGR;LNPVTTDEDLEIIFSR;NTNQDIYR;SAEEVEEIKAEK;TQAILLEMVGDLPDADIKPPENVLFVCK				6036	10499;18573;25722;32707;34336;34362;34363;44721;54086;61658;73760	True;True;True;True;True;True;True;True;True;True;True	11750;20728;28605;36474;38253;38280;38281;49634;60501;68942;83527	75447;133139;133140;133141;133142;133143;181523;181524;181525;181526;181527;231377;231378;231379;231380;242826;242827;242828;242829;242830;242831;242832;242833;242834;242835;242836;242837;242966;242967;242968;242969;242970;242971;242972;242973;242974;242975;242976;242977;242978;242979;242980;242981;242982;242983;242984;242985;242986;242987;242988;242989;242990;242991;242992;242993;242994;242995;242996;242997;242998;242999;243000;243001;243002;243003;243004;243005;243006;243007;243008;243009;243010;243011;243012;243013;313633;313634;313635;313636;313637;313638;313639;313640;379130;428025;428026;428027;428028;428029;428030;428031;428032;428033;428034;428035;428036;428037;428038;428039;520811;520812;520813;520814	83002;145543;145544;145545;145546;145547;197502;197503;197504;197505;197506;251386;251387;251388;251389;263459;263460;263461;263462;263463;263464;263465;263466;263467;263468;263469;263470;263601;263602;263603;263604;263605;263606;263607;263608;263609;263610;263611;263612;263613;263614;263615;263616;263617;263618;263619;263620;263621;263622;263623;263624;263625;263626;263627;263628;263629;263630;263631;263632;263633;263634;263635;263636;263637;263638;263639;263640;263641;263642;263643;263644;263645;263646;263647;263648;263649;263650;263651;263652;263653;263654;263655;263656;263657;263658;263659;263660;263661;263662;263663;339950;339951;339952;339953;339954;339955;339956;339957;409880;461774;461775;461776;461777;461778;461779;461780;461781;461782;461783;461784;461785;461786;461787;461788;562396;562397;562398;562399	83002;145544;197506;251386;263465;263626;263649;339951;409880;461780;562398		14198;21463		178;182	-1
Q8WUA4;H0Y4Q6;H7C318;H7C1A9;C9JNH7	Q8WUA4	9;4;2;1;1	9;4;2;1;1	9;4;2;1;1	General transcription factor 3C polypeptide 2	GTF3C2	sp|Q8WUA4|TF3C2_HUMAN General transcription factor 3C polypeptide 2 OS=Homo sapiens OX=9606 GN=GTF3C2 PE=1 SV=2	5	9	9	9	6	3	6	4	6	6	4	7	6	3	6	4	6	6	4	7	6	3	6	4	6	6	4	7	15.1	15.1	15.1	100.68	911	911;420;142;79;134	6.14	24	32	0	56.854	10.3	3.8	10.3	7.5	10.3	9.1	7	13	124100000	8459700	0	5909400	6914300	5796800	53543000	9428000	34053000	32	3878300	264360	0	184670	216070	181150	1673200	294630	1064100	13867000	0	10509000	12057000	9187400	9460300	9366300	9541300	3	0	3	3	3	4	2	4	22		AAQVALLYLQELAEELSTALPAPVSCPEGPK;ADLIPYQDSPEGPDHSSASSGVPNPPK;AHFNAMFQPSSPTR;DLDRPESQSPK;LEQPDLSSEMSK;LQLEAIHK;QPAACPGGEEVDGAPR;RPGFSPTSHR;SKAELLLLK				6037	804;1433;3194;11708;40984;45778;58331;60837;64644	True;True;True;True;True;True;True;True;True	903;1615;3644;3645;13087;45564;45565;50787;65201;67999;72581	6141;6142;6143;6144;6145;6146;6147;6148;6149;6150;6151;6152;11030;24042;24043;24044;24045;24046;24047;24048;24049;24050;24051;24052;24053;84492;84493;84494;84495;84496;84497;84498;84499;84500;84501;84502;84503;288625;288626;288627;320456;320457;405767;405768;405769;405770;405771;422435;422436;422437;422438;422439;422440;422441;451256;451257	6984;6985;6986;6987;6988;6989;6990;6991;6992;6993;6994;6995;12406;26559;26560;26561;26562;26563;26564;26565;26566;26567;26568;26569;26570;92670;92671;92672;92673;92674;92675;92676;92677;92678;92679;92680;92681;313239;313240;313241;347186;347187;437842;437843;437844;437845;437846;455714;455715;455716;455717;455718;455719;455720;487042;487043	6988;12406;26569;92674;313241;347186;437843;455717;487043	2987	14199;14200;14201;14202;14203;14204	888	85;165;167;892;893;901	-1;-1;-1;-1;-1	;;;;
Q8WUD1;A0A3B3ITL1;Q5HYI5;F6SQB9	Q8WUD1;A0A3B3ITL1;Q5HYI5	3;2;2;1	1;0;0;0	1;0;0;0	Ras-related protein Rab-2B	RAB2B;DKFZp313C1541	sp|Q8WUD1|RAB2B_HUMAN Ras-related protein Rab-2B OS=Homo sapiens OX=9606 GN=RAB2B PE=1 SV=1;tr|A0A3B3ITL1|A0A3B3ITL1_HUMAN RAB2B, member RAS oncogene family OS=Homo sapiens OX=9606 GN=RAB2B PE=1 SV=1;tr|Q5HYI5|Q5HYI5_HUMAN Uncharacterized protein DKFZp313C	4	3	1	1	2	2	2	3	2	2	2	3	0	0	0	1	1	0	0	1	0	0	0	1	1	0	0	1	19.9	8.3	8.3	24.214	216	216;208;209;121	1	3		0	7.0013	11.6	11.6	11.6	19.9	14.4	11.6	11.6	19.9	59107000	0	0	0	17938000	26245000	0	0	14924000	15	3940500	0	0	0	1195900	1749700	0	0	994940	0	0	0	0	0	0	0	0	0	0	0	1	1	0	0	1	3		EHGLIFMETSAK;GAAGALLVYDITR;IGPQQSISTSVGPSASQR				6038	16793;24202;32889	False;False;True	18764;26934;36676	121076;121077;121078;121079;121080;121081;121082;121083;121084;121085;121086;170812;170813;170814;170815;170816;170817;170818;170819;170820;232775;232776;232777	132701;132702;132703;132704;132705;132706;132707;132708;132709;132710;132711;186061;186062;186063;186064;186065;186066;186067;186068;186069;252877;252878;252879	132704;186064;252879					-1;-1;-1;-1	;;;
Q8WUF5;K7EN03;K7EPP1	Q8WUF5	31;5;1	31;5;1	31;5;1	RelA-associated inhibitor	PPP1R13L	sp|Q8WUF5|IASPP_HUMAN RelA-associated inhibitor OS=Homo sapiens OX=9606 GN=PPP1R13L PE=1 SV=4	3	31	31	31	19	21	17	15	23	25	25	22	19	21	17	15	23	25	25	22	19	21	17	15	23	25	25	22	52.3	52.3	52.3	89.09	828	828;128;60	4.92	157	121	0	307.3	34.5	37.6	29.5	30.3	40.3	46.7	46.7	42.1	4.1076e+09	449070000	427530000	282810000	307130000	760430000	739040000	677420000	464150000	36	114100000	12474000	11876000	7855900	8531400	21123000	20529000	18817000	12893000	102070000	112980000	86029000	77983000	151290000	138040000	140690000	121070000	9	10	7	7	13	12	13	11	82		AFDGAGSSLGR;AGPPAPAPPAPIPPPAPSQSSPPEQPQSMEMR;AMLPGSPLFTR;APSPRPGPGPLR;AQDDLTLR;AWNESDLDVAYEK;DFLDMNFQSLAMK;ESSLDGLGGTGKDNLTSATLPR;GPSPRPPATAYDAPASAFGSSLLGSGGSAFAPPLR;GSPLAEGPQAFFPER;HGGPGPGGPEPELSPITEGSEAR;IPMPPSSPQPR;KAATDGADTPFGR;KPSQTASYER;LDVFARPASPSLQLLPWR;LQNAFWEHGASR;LQPALPPEAQSVPELEEVAR;NYFGLFPR;NYKVSPLASDR;PASPSLQLLPWR;PGPGPLR;QLESLWSDSPAPPGPQAGPPSRPPR;QQGPPTPFDFLGR;QYQQIISR;RGSMEQAPAVALPPTHK;SESAPTLHPYSPLSPK;SLGSAGPSGTLPR;TPLYLQPDAYGSLDR;VLAEIPRPLK;VLAEIPRPLKR;YSSSSIPEPFGSRGSPR				6039	2351;2975;5023;5669;5829;8213;10515;20087;27898;28617;30157;34648;36354;38226;40339;45857;45887;54522;54547;54793;55028;57626;58622;59767;60301;63081;65209;73475;78261;78262;84296	True;True;True;True;True;True;True;True;True;True;True;True;True;True;True;True;True;True;True;True;True;True;True;True;True;True;True;True;True;True;True	2667;3390;3391;5654;5655;5656;6387;6388;6567;9305;11769;22420;31087;31088;31922;31923;33642;33643;38601;38602;38603;40490;42548;44867;50876;50907;60982;61011;61284;61285;61548;64404;65528;66800;67398;70661;70662;70663;73246;83167;83168;88601;88602;95228	17679;17680;17681;17682;17683;22395;22396;22397;22398;22399;22400;22401;37121;37122;37123;37124;37125;37126;37127;37128;37129;37130;37131;37132;37133;37134;37135;37136;37137;37138;37139;37140;41724;41725;41726;41727;41728;41729;42832;60344;60345;60346;60347;60348;75608;75609;75610;75611;75612;75613;143049;143050;143051;143052;197718;197719;197720;197721;197722;197723;197724;197725;197726;197727;197728;197729;197730;197731;197732;197733;197734;202531;202532;202533;202534;202535;202536;202537;202538;202539;202540;213135;213136;213137;213138;213139;213140;213141;213142;213143;213144;213145;213146;213147;213148;213149;213150;213151;213152;213153;213154;213155;213156;213157;213158;213159;213160;213161;213162;213163;244879;244880;244881;244882;244883;244884;244885;244886;244887;244888;244889;244890;244891;244892;244893;244894;244895;244896;244897;244898;256597;270505;270506;270507;270508;270509;270510;270511;270512;284777;284778;284779;284780;284781;284782;284783;284784;320999;321000;321001;321002;321003;321004;321005;321196;321197;321198;321199;321200;321201;321202;321203;321204;321205;321206;321207;381811;381812;381813;381814;381815;381816;382013;382014;382015;382016;382017;382018;382019;382020;382021;382022;382023;383602;383603;383604;383605;383606;383607;383608;383609;383610;383611;383612;383613;383614;383615;383616;384976;401404;401405;401406;401407;401408;401409;407686;407687;407688;407689;407690;407691;415190;415191;415192;419057;419058;438703;438704;438705;438706;438707;438708;438709;438710;438711;438712;438713;438714;438715;438716;438717;438718;438719;438720;438721;438722;438723;438724;438725;438726;438727;438728;438729;438730;438731;438732;438733;438734;438735;438736;438737;438738;438739;438740;438741;438742;438743;455536;455537;455538;455539;455540;518677;518678;518679;518680;518681;553656;553657;553658;553659;553660;594177;594178;594179;594180;594181;594182	19568;19569;19570;19571;19572;24715;24716;24717;24718;24719;24720;24721;24722;24723;40582;40583;40584;40585;40586;40587;40588;40589;40590;40591;40592;40593;40594;40595;40596;40597;40598;40599;40600;40601;40602;40603;40604;40605;40606;40607;40608;40609;40610;40611;45661;45662;45663;45664;45665;45666;46853;66312;66313;66314;66315;66316;83188;83189;83190;83191;83192;83193;156269;156270;156271;156272;215200;215201;215202;215203;215204;215205;215206;215207;215208;215209;215210;215211;215212;215213;215214;215215;215216;220365;220366;220367;220368;220369;220370;220371;220372;220373;220374;220375;220376;220377;220378;220379;220380;220381;220382;220383;231830;231831;231832;231833;231834;231835;231836;231837;231838;231839;231840;231841;231842;231843;231844;231845;231846;231847;231848;231849;231850;231851;231852;231853;231854;231855;231856;231857;231858;231859;265716;265717;265718;265719;265720;265721;265722;265723;265724;265725;265726;265727;265728;265729;265730;265731;265732;265733;265734;265735;265736;265737;265738;265739;278061;293685;293686;293687;293688;293689;293690;293691;293692;309216;309217;309218;309219;309220;309221;309222;309223;347750;347751;347752;347753;347754;347755;347756;347947;347948;347949;347950;347951;347952;347953;347954;347955;347956;347957;347958;412674;412675;412676;412677;412678;412679;412886;412887;412888;412889;412890;412891;412892;412893;412894;412895;412896;414558;414559;414560;414561;414562;414563;414564;414565;414566;414567;414568;414569;414570;414571;414572;414573;416019;433324;433325;433326;433327;433328;433329;440062;440063;440064;440065;440066;440067;447923;447924;447925;452056;452057;452058;452059;452060;452061;473245;473246;473247;473248;473249;473250;473251;473252;473253;473254;473255;473256;473257;473258;473259;473260;473261;473262;473263;473264;473265;473266;473267;473268;473269;473270;473271;473272;473273;473274;473275;473276;473277;473278;473279;473280;473281;473282;473283;473284;473285;473286;473287;473288;473289;473290;473291;491712;491713;491714;491715;491716;560011;560012;560013;560014;560015;597958;597959;597960;597961;597962;642117;642118;642119;642120;642121;642122	19568;24721;40600;45666;46853;66315;83192;156270;215208;220370;231833;265732;278061;293691;309218;347753;347951;412678;412891;414566;416019;433326;440067;447923;452060;473258;491712;560012;597959;597961;642118	2988;2989;2990;2991	14205;14206;14207;14208;14209;14210;14211;14212;14213;14214;14215;14216;14217;14218;14219;14220;14221;14222;22623	354;391;605;607	81;84;109;110;113;134;158;187;203;280;316;357;358;395;526;567;594;596;597	-1;-1;-1	;;
Q8WUH2	Q8WUH2	1	1	1	Transforming growth factor-beta receptor-associated protein 1	TGFBRAP1	sp|Q8WUH2|TGFA1_HUMAN Transforming growth factor-beta receptor-associated protein 1 OS=Homo sapiens OX=9606 GN=TGFBRAP1 PE=1 SV=1	1	1	1	1	0	0	0	1	0	1	0	0	0	0	0	1	0	1	0	0	0	0	0	1	0	1	0	0	1.4	1.4	1.4	97.157	860	860	10		2	1	-2	0	0	0	1.4	0	1.4	0	0	0	0	0	0	0	0	0	0	0	38	0	0	0	0	0	0	0	0	0	0	0	0	0	0	0	0	0	0	0	0	0	0	0	0	0	0		HTNPSSSSPGTR	+			6040	31227	TRUE	34850	220951;220952	240261;240262	240262		14223;14224;14225;14226		852;853;854;855	-1
Q8WUH6	Q8WUH6	8	8	8	Transmembrane protein 263	TMEM263	sp|Q8WUH6|TM263_HUMAN Transmembrane protein 263 OS=Homo sapiens OX=9606 GN=TMEM263 PE=1 SV=1	1	8	8	8	3	3	4	4	4	5	6	7	3	3	4	4	4	5	6	7	3	3	4	4	4	5	6	7	89.7	89.7	89.7	11.748	116	116	1.37	47	2	0	34.531	38.8	38.8	49.1	49.1	44	70.7	75.9	84.5	3.6137e+09	216720000	313240000	240970000	307140000	491520000	590280000	714700000	706440000	6	602290000	36120000	52207000	40161000	51190000	81920000	98381000	119120000	117740000	116430000	119720000	111110000	137810000	207860000	196390000	241220000	259910000	3	4	3	4	5	6	7	9	43		DHPQQQPGMLSR;GAVGATIGGVAWIGGK;GGVSAVAGGVTAVGSAVVNK;GGVSAVAGGVTAVGSAVVNKVPLTGK;MNQTDKNQQEIPSYLNDEPPEGSMKDHPQQQPGMLSR;NQQEIPSYLNDEPPEGSMK;TAVTTVPSMGIGLVK;VTGGIFSVTK				6041	11037;24599;26053;26054;50168;53528;70474;80873	True;True;True;True;True;True;True;True	12360;27372;28991;28992;56012;59857;79753;91519	79795;79796;79797;79798;173763;183908;183909;183910;183911;183912;183913;183914;183915;183916;183917;183918;183919;183920;183921;183922;183923;183924;183925;183926;183927;352033;352034;375247;375248;497013;497014;497015;497016;497017;497018;497019;497020;497021;497022;497023;497024;571765;571766;571767;571768;571769;571770;571771;571772	87664;87665;87666;87667;189182;200131;200132;200133;200134;200135;200136;200137;200138;200139;200140;200141;200142;200143;200144;200145;200146;200147;200148;200149;200150;381215;381216;405815;405816;536739;536740;536741;536742;536743;536744;536745;536746;536747;536748;536749;536750;617480;617481;617482;617483;617484;617485;617486;617487	87667;189182;200134;200150;381215;405815;536749;617486					-1
Q8WUM0	Q8WUM0	17	17	17	Nuclear pore complex protein Nup133	NUP133	sp|Q8WUM0|NU133_HUMAN Nuclear pore complex protein Nup133 OS=Homo sapiens OX=9606 GN=NUP133 PE=1 SV=2	1	17	17	17	8	7	11	12	9	10	8	12	8	7	11	12	9	10	8	12	8	7	11	12	9	10	8	12	18.6	18.6	18.6	128.98	1156	1156	4.83	73	54	0	131.34	9	8	12.2	14.6	9.3	11.2	8.7	12.6	1.9772e+09	199860000	174330000	267440000	354200000	189790000	288560000	203090000	299920000	57	34688000	3506400	3058500	4692000	6214000	3329700	5062500	3562900	5261800	63635000	63848000	71264000	89026000	77845000	84601000	86865000	97543000	6	4	6	9	5	6	4	8	48		DLLQADQLGSLK;EESLEKEPEYVPWTATSGPGGIR;EVSQVDTICECLLEHEEQVLR;EYEIPSNLTPADVFFR;FLLHQETLPEQLLAEK;GLPLGSAVSSPVLFSPVGR;GPLAGLGPGSTPR;HAYSWDINR;IEEMAEQER;KGLPLGSAVSSPVLFSPVGR;LAALASDFSEDMLQEK;LSDLVNTAILIALNKR;MFPAAPSPR;NETIAQEDK;NSGLVSITSR;TLLGLSK;WELDDSSEK				6042	11984;15891;20998;21186;22757;27049;27742;29820;32256;37162;39025;46360;49361;51625;53718;72609;81987	True;True;True;True;True;True;True;True;True;True;True;True;True;True;True;True;True	13390;17769;23452;23660;25348;30103;30104;30105;30895;30896;33277;35983;41370;41371;43427;51427;54966;54967;54968;57770;60071;82135;92725	86538;86539;86540;114796;149755;149756;149757;150899;150900;161216;161217;161218;161219;161220;161221;161222;161223;161224;191469;191470;191471;191472;191473;191474;191475;191476;191477;191478;191479;191480;191481;191482;191483;191484;191485;191486;191487;191488;191489;191490;191491;191492;191493;191494;191495;191496;191497;191498;191499;191500;191501;191502;191503;191504;191505;191506;191507;191508;191509;191510;191511;191512;196283;196284;196285;196286;196287;196288;210809;210810;210811;228420;228421;228422;262587;262588;262589;262590;262591;262592;262593;276257;276258;276259;276260;276261;276262;276263;276264;324149;324150;324151;324152;324153;324154;324155;324156;345631;345632;345633;345634;345635;345636;345637;345638;345639;345640;345641;345642;345643;345644;345645;345646;345647;362921;362922;362923;362924;362925;362926;376530;376531;376532;376533;512277;512278;578992	94920;94921;94922;125831;163535;163536;163537;164717;164718;175701;175702;175703;175704;175705;175706;175707;175708;175709;208303;208304;208305;208306;208307;208308;208309;208310;208311;208312;208313;208314;208315;208316;208317;208318;208319;208320;208321;208322;208323;208324;208325;208326;208327;208328;208329;208330;208331;208332;208333;208334;208335;208336;208337;208338;208339;208340;208341;208342;208343;208344;208345;208346;208347;213461;213462;213463;213464;213465;213466;229292;229293;229294;248303;248304;248305;284663;284664;284665;284666;284667;284668;284669;300015;300016;300017;300018;300019;300020;300021;300022;351112;351113;351114;351115;351116;351117;351118;351119;374591;374592;374593;374594;374595;374596;374597;374598;374599;374600;374601;374602;374603;374604;374605;374606;374607;392873;392874;392875;392876;392877;392878;407151;407152;407153;407154;552988;552989;625428	94922;125831;163536;164718;175702;208328;213464;229293;248303;284668;300021;351115;374606;392875;407154;552988;625428	2992	14227;14228;14229;14230;14231;21464	1	7;27;28;44;45;50	-1
Q8WUM4;A0A3B3IT07;C9IZF9;F8WEQ7;F8WBR8;F8WDK9	Q8WUM4	48;12;9;8;8;4	48;12;9;8;8;4	48;12;9;8;8;4	Programmed cell death 6-interacting protein	PDCD6IP	sp|Q8WUM4|PDC6I_HUMAN Programmed cell death 6-interacting protein OS=Homo sapiens OX=9606 GN=PDCD6IP PE=1 SV=1	6	48	48	48	34	32	35	37	35	37	36	32	34	32	35	37	35	37	36	32	34	32	35	37	35	37	36	32	64.2	64.2	64.2	96.022	868	868;300;153;72;78;95	1.6	375	27	0	323.31	50.2	52.9	50.3	53.8	53	53.7	52.2	50.8	59475000000	6.1831e+09	7.4938e+09	6.1299e+09	7.1857e+09	8.557e+09	9778600000	7.825e+09	6.1646e+09	48	1239100000	128810000	156120000	127710000	149700000	178270000	203720000	163020000	128430000	695860000	674780000	694710000	703090000	791290000	799390000	809260000	800890000	40	38	40	44	40	47	43	43	354		AAEELSK;AAVGRPLDK;AEGTNFR;ATFISVQLK;ATFISVQLKK;AVQADGQVK;DLQQSIAR;DNDFIYHDR;DTIVLLCKPEPELNAAIPSANPAK;EATTLANGVLASLNLPAAIEDVSGDTVPQSILTK;EGLENDLK;EILDESLR;ELPELLQR;EPSAPSIPTPAYQSSPAGGHAPTPPTPAPR;EPTVDISPDTVGTLSLIMLAQAQEVFFLK;EVFPVLAAK;FGEEIAR;FIQQTYPSGGEEQAQYCR;FLTALAQDGVINEEALSVTELDR;FTDLFEK;FYNELTEILVR;GSLFGGSVK;HCIMQANAEYHQSILAK;HEGALETLLR;KDNDFIYHDR;KQEGLLK;KTSEVDLAKPLVK;LANQAADYFGDAFK;LLDEEEATDNDLR;LQHAAELIK;MVPVSVQQSLAAYNQR;NIQVSHQEFSK;NLATAYDNFVELVANLK;NREILDESLR;QSNNEANLR;SCVLFNCAALASQIAAEQNLDNDEGLK;SLLSNLDEVK;SLLSNLDEVKK;STPVNVPISQK;SVIEQGGIQTVDQLIK;SVNFDMTSK;TMPPTKPQPPARPPPPVLPANR;TPSNELYK;TPSNELYKPLR;TSEVDLAKPLVK;VPDLKDLDPIGK;VYGGLTTK;YDEYVNVK				6043	307;1021;1898;7186;7187;7939;12116;12422;13525;14817;16490;17104;18188;19154;19183;20727;22076;22460;22898;23746;24151;28537;29835;29949;36636;38309;38674;39462;43225;45713;50861;52260;52454;53591;59047;62244;65408;65409;69102;69460;69548;73036;73614;73615;74127;79558;81758;82716	True;True;True;True;True;True;True;True;True;True;True;True;True;True;True;True;True;True;True;True;True;True;True;True;True;True;True;True;True;True;True;True;True;True;True;True;True;True;True;True;True;True;True;True;True;True;True;True	348;1155;2154;8156;8157;9003;13536;13900;15139;16575;18415;19103;20291;21384;21385;21419;23161;24622;25036;25499;26442;26877;31824;33294;33422;40803;42642;43043;43901;47999;50716;56906;56907;58462;58676;59929;66004;69645;73472;73473;78146;78567;78661;82642;83339;83340;83341;83948;90032;92483;93500	2543;2544;2545;2546;2547;2548;2549;2550;7817;7818;7819;7820;7821;14489;14490;53142;53143;53144;53145;53146;53147;53148;53149;53150;53151;53152;53153;58509;58510;58511;58512;58513;58514;58515;87371;87372;87373;87374;87375;89925;89926;89927;97589;97590;97591;97592;97593;97594;97595;97596;97597;97598;97599;97600;97601;97602;97603;97604;107237;107238;107239;107240;107241;107242;107243;107244;107245;107246;107247;107248;107249;107250;107251;107252;118774;118775;118776;118777;118778;118779;118780;118781;123093;123094;123095;123096;123097;123098;123099;123100;130456;130457;130458;130459;130460;130461;130462;130463;130464;136885;136886;136887;136888;136889;136890;136891;136892;136893;136894;136895;136896;136897;136898;136899;136900;136901;136902;136903;137085;147987;147988;147989;147990;147991;147992;147993;147994;156799;156800;159443;159444;159445;159446;159447;159448;159449;159450;159451;159452;159453;159454;159455;159456;159457;159458;162037;162038;162039;162040;162041;162042;162043;162044;162045;162046;162047;162048;162049;162050;162051;162052;162053;162054;162055;162056;162057;162058;162059;167797;167798;167799;167800;167801;167802;167803;167804;170409;170410;201884;210947;210948;210949;210950;210951;210952;210953;211758;211759;258713;258714;258715;258716;258717;258718;258719;258720;258721;258722;258723;258724;271131;271132;271133;273494;278975;278976;278977;278978;278979;278980;278981;304071;304072;304073;304074;304075;304076;304077;304078;304079;320040;320041;320042;320043;320044;320045;320046;320047;320048;320049;320050;320051;320052;320053;357521;357522;357523;357524;357525;357526;357527;357528;357529;357530;357531;357532;357533;357534;357535;367082;367083;367084;367085;367086;367087;367088;367089;367090;367091;367092;367093;367094;367095;367096;368358;368359;368360;368361;368362;368363;368364;368365;368366;368367;375738;375739;375740;410491;410492;410493;410494;432344;432345;432346;432347;432348;432349;432350;432351;456894;456895;456896;456897;456898;456899;456900;456901;456902;456903;456904;456905;456906;486572;486573;486574;486575;486576;486577;486578;489218;489219;489220;489221;489222;489223;489224;489225;489226;489227;489228;489229;489230;489231;489232;489233;489234;489235;489236;489237;489238;489239;489777;489778;489779;489780;489781;489782;489783;489784;489785;515284;515285;515286;515287;515288;515289;515290;515291;515292;515293;515294;515295;519679;519680;519681;519682;519683;519684;519685;519686;519687;519688;519689;519690;519691;519692;519693;519694;519695;519696;519697;519698;523474;523475;523476;523477;523478;523479;523480;523481;523482;523483;523484;523485;523486;523487;523488;523489;562688;577649;577650;577651;577652;577653;577654;583536;583537;583538;583539;583540;583541;583542	2988;2989;2990;2991;2992;2993;2994;2995;8896;8897;8898;8899;8900;16211;16212;58408;58409;58410;58411;58412;58413;58414;58415;58416;58417;58418;58419;64316;64317;64318;64319;64320;64321;64322;95777;95778;95779;95780;95781;98670;98671;98672;106937;106938;106939;106940;106941;106942;106943;106944;106945;106946;106947;106948;106949;106950;106951;106952;117581;117582;117583;117584;117585;117586;117587;117588;117589;117590;117591;117592;117593;117594;117595;117596;130231;130232;130233;130234;130235;130236;130237;130238;134775;134776;134777;134778;134779;134780;134781;134782;142403;142404;142405;142406;142407;142408;142409;142410;142411;149601;149602;149603;149604;149605;149606;149607;149608;149609;149610;149611;149612;149613;149614;149615;149616;149617;149618;149619;149620;149866;161639;161640;161641;161642;161643;161644;161645;161646;171001;171002;173799;173800;173801;173802;173803;173804;173805;173806;173807;173808;173809;173810;173811;173812;173813;173814;176544;176545;176546;176547;176548;176549;176550;176551;176552;176553;176554;176555;176556;176557;176558;176559;176560;176561;176562;176563;176564;176565;176566;176567;176568;176569;176570;176571;182923;182924;182925;182926;182927;182928;182929;182930;185651;185652;219615;229436;229437;229438;229439;229440;229441;229442;230285;230286;280355;280356;280357;280358;280359;280360;280361;280362;280363;280364;280365;280366;294335;294336;294337;296865;302840;302841;302842;302843;302844;302845;302846;329805;329806;329807;329808;329809;329810;329811;329812;329813;329814;329815;346759;346760;346761;346762;346763;346764;346765;346766;346767;346768;346769;346770;346771;346772;387122;387123;387124;387125;387126;387127;387128;387129;387130;387131;387132;387133;387134;387135;387136;397204;397205;397206;397207;397208;397209;397210;397211;397212;397213;397214;397215;397216;397217;397218;398532;398533;398534;398535;398536;398537;398538;398539;398540;398541;406328;406329;406330;443019;443020;443021;443022;466277;466278;466279;466280;466281;466282;466283;466284;493114;493115;493116;493117;493118;493119;493120;493121;493122;493123;493124;493125;493126;525348;525349;525350;525351;525352;525353;525354;528185;528186;528187;528188;528189;528190;528191;528192;528193;528194;528195;528196;528197;528198;528199;528200;528201;528202;528203;528204;528205;528206;528754;528755;528756;528757;528758;528759;528760;528761;528762;556356;556357;556358;556359;556360;556361;556362;556363;556364;556365;556366;556367;556368;556369;561173;561174;561175;561176;561177;561178;561179;561180;561181;561182;561183;561184;561185;561186;561187;561188;561189;561190;561191;561192;565336;565337;565338;565339;565340;565341;565342;565343;565344;565345;565346;565347;565348;565349;565350;565351;607433;624047;624048;624049;624050;624051;624052;630379;630380;630381;630382;630383;630384;630385	2994;8900;16212;58410;58417;64319;95779;98672;106946;117589;130232;134776;142406;149603;149866;161642;171001;173811;176559;182926;185652;219615;229437;230286;280362;294336;296865;302845;329815;346759;387122;397212;398537;406328;443021;466283;493118;493119;525354;528191;528755;556362;561173;561175;565342;607433;624051;630385	2993	14232;14233;14234;21465	358	479;481;729;730	-1;-1;-1;-1;-1;-1	;;;;;
Q8WUM9;H7BZK4	Q8WUM9	10;4	10;4	10;4	Sodium-dependent phosphate transporter 1	SLC20A1	sp|Q8WUM9|S20A1_HUMAN Sodium-dependent phosphate transporter 1 OS=Homo sapiens OX=9606 GN=SLC20A1 PE=1 SV=1	2	10	10	10	5	5	4	5	8	9	8	8	5	5	4	5	8	9	8	8	5	5	4	5	8	9	8	8	16.2	16.2	16.2	73.699	679	679;213	8.78	13	83	0	50.394	5.2	7.7	4.7	6.2	11.6	14.1	11.6	11.6	572310000	0	0	0	24470000	92709000	165870000	165340000	123910000	22	26014000	0	0	0	1112300	4214100	7539700	7515600	5632400	0	0	0	0	76317000	0	108450000	102170000	0	0	0	1	2	3	3	3	12		CSPSESPLMEK;EGEQKGEEMEK;EIKCSPSESPLMEK;ERLPSVDLK;HPVSEVGPATVPLQAVVEER;KNSLKEDHEETK;LGDLEEAPER;LPSVDLK;NNSYTSYTMAICGMPLDSFR;VGDCMGDSGDKPLR				6044	9361;16351;17092;19656;30864;37986;41578;45310;53168;77240	True;True;True;True;True;True;True;True;True;True	10522;10523;10524;10525;18263;19086;19087;19088;19089;21928;34422;42272;46208;50279;59468;59469;87473	67631;67632;67633;67634;67635;67636;67637;67638;67639;67640;67641;67642;67643;67644;67645;67646;67647;67648;67649;67650;67651;67652;67653;67654;117851;123022;123023;123024;123025;123026;123027;123028;123029;123030;123031;123032;123033;123034;123035;123036;139937;139938;139939;139940;139941;139942;139943;139944;139945;139946;139947;139948;139949;139950;218033;268375;268376;268377;268378;268379;268380;268381;268382;268383;268384;268385;268386;268387;268388;268389;268390;292479;292480;292481;292482;292483;317471;317472;317473;317474;317475;317476;317477;317478;372922;372923;372924;372925;372926;372927;372928;545914;545915;545916;545917;545918	74600;74601;74602;74603;74604;74605;74606;74607;74608;74609;74610;74611;74612;74613;74614;74615;74616;74617;74618;74619;74620;74621;74622;74623;129211;134704;134705;134706;134707;134708;134709;134710;134711;134712;134713;134714;134715;134716;134717;134718;152916;152917;152918;152919;152920;152921;152922;152923;152924;152925;152926;152927;152928;152929;237032;291012;291013;291014;291015;291016;291017;291018;291019;291020;291021;291022;291023;291024;291025;291026;291027;317438;317439;317440;317441;317442;344128;344129;344130;344131;344132;344133;344134;344135;344136;344137;344138;344139;403374;403375;403376;403377;403378;403379;403380;589595;589596;589597;589598;589599	74612;129211;134713;152919;237032;291016;317442;344137;403380;589597	2994;2995	14235;14236;14237;14238;14239;14240;14241;21466;21467	272;428	265;267;269;277;335;417;419;420;422	-1;-1	;
Q8WUN7	Q8WUN7	3	3	1	Ubiquitin domain-containing protein 2	UBTD2	sp|Q8WUN7|UBTD2_HUMAN Ubiquitin domain-containing protein 2 OS=Homo sapiens OX=9606 GN=UBTD2 PE=1 SV=2	1	3	3	1	1	1	1	1	2	2	1	1	1	1	1	1	2	2	1	1	1	0	0	1	1	1	1	0	15.8	15.8	5.6	26.189	234	234	1	10		0.00014837	2.8455	5.6	4.7	4.7	5.6	10.3	10.3	5.6	5.6	155300000	8431200	18004000	14277000	6412400	42136000	42406000	10322000	13316000	9	17256000	936800	2000400	1586300	712490	4681800	4711800	1146900	1479500	0	0	0	0	30572000	28633000	0	0	1	1	1	0	2	2	1	0	8		DEFWDTAPAFEGR;LHAAEGVEPGSQR;SDYPMTDGQLR				6045	10285;42191;62628	True;True;True	11514;46897;70118	73769;296854;296855;296856;296857;296858;435298;435299;435300;435301	81043;322192;322193;322194;322195;322196;469492;469493;469494;469495	81043;322193;469495					-1
Q8WUP2;E7EWE8;D6R9V9;D6R9I4;D6RA19;D6RAI6;E7EPI5;E7EN81	Q8WUP2;E7EWE8	4;2;1;1;1;1;1;1	4;2;1;1;1;1;1;1	4;2;1;1;1;1;1;1	Filamin-binding LIM protein 1	FBLIM1	sp|Q8WUP2|FBLI1_HUMAN Filamin-binding LIM protein 1 OS=Homo sapiens OX=9606 GN=FBLIM1 PE=1 SV=2;tr|E7EWE8|E7EWE8_HUMAN Filamin binding LIM protein 1 (Fragment) OS=Homo sapiens OX=9606 GN=FBLIM1 PE=1 SV=1	8	4	4	4	2	1	1	0	2	3	2	3	2	1	1	0	2	3	2	3	2	1	1	0	2	3	2	3	15.3	15.3	15.3	40.669	373	373;144;30;31;34;78;104;144	1	16		0	19.564	9.1	4.3	4.3	0	7.5	10.5	7.8	11.8	587670000	50474000	41299000	9964900	0	132690000	173920000	72230000	107100000	17	34569000	2969100	2429400	586170	0	7805300	10231000	4248800	6299700	46504000	0	0	0	0	76736000	0	54389000	2	0	1	0	1	2	1	2	9		ALGQAFHPSCFTCVTCAR;DGRPLCEPCYQDTLER;QLAGQSFYQK;VASSVFITLAPPR				6046	4273;10873;57500;75961	True;True;True;True	4826;12178;64273;86064	31796;31797;31798;78455;78456;78457;78458;78459;78460;78461;78462;400718;400719;400720;536797;536798	34760;34761;34762;86280;86281;86282;86283;86284;86285;86286;86287;432628;432629;432630;579665;579666	34762;86287;432628;579666					-1;-1;-1;-1;-1;-1;-1;-1	;;;;;;;
Q8WUQ7;K7ENY9;K7EIU6	Q8WUQ7	7;3;1	7;3;1	7;3;1	Splicing factor Cactin	CACTIN	sp|Q8WUQ7|CATIN_HUMAN Splicing factor Cactin OS=Homo sapiens OX=9606 GN=CACTIN PE=1 SV=3	3	7	7	7	1	1	0	3	1	2	2	1	1	1	0	3	1	2	2	1	1	1	0	3	1	2	2	1	11.7	11.7	11.7	88.701	758	758;291;117	2.64	9	2	0	55.742	1.2	2	0	5.9	2	3.6	3	2	213230000	8292000	61946000	0	42155000	35454000	17384000	28916000	19079000	29	7352600	285930	2136100	0	1453600	1222600	599460	997100	657910	0	0	0	0	0	0	0	0	0	1	0	0	1	0	1	1	4		AAAAALSQQQSLQER;EQELEMLQR;FNIFYPDLIDKR;LLTAHELPLDAHVLEPDEDLQR;QEPQSPSR;SRSPPRPK;TWEEQEDNFHLQQAK				6047	37;19270;23058;44170;56573;67822;75306	True;True;True;True;True;True;True	49;21510;25686;49017;63270;76564;85334	511;512;513;514;515;137533;163208;310097;394732;476483;532241	755;756;757;758;759;150328;177762;336319;426392;514492;574931	756;150328;177762;336319;426392;514492;574931		14242		73	-1;-1;-1	;;
Q8WUR7;H3BQZ5;H3BMR1	Q8WUR7;H3BQZ5;H3BMR1	2;1;1	2;1;1	2;1;1	UPF0235 protein C15orf40	C15orf40	sp|Q8WUR7|CO040_HUMAN UPF0235 protein C15orf40 OS=Homo sapiens OX=9606 GN=C15orf40 PE=1 SV=2;tr|H3BQZ5|H3BQZ5_HUMAN Chromosome 15 open reading frame 40 OS=Homo sapiens OX=9606 GN=C15orf40 PE=1 SV=1;tr|H3BMR1|H3BMR1_HUMAN Chromosome 15 open reading frame 40	3	2	2	2	2	1	1	1	2	2	2	2	2	1	1	1	2	2	2	2	2	1	1	1	2	2	2	2	28.8	28.8	28.8	16.353	153	153;68;146	1	13		0	9.2942	28.8	20.3	20.3	20.3	28.8	28.8	28.8	28.8	511260000	79280000	19891000	15878000	12444000	103840000	119890000	95551000	64481000	5	102250000	15856000	3978300	3175600	2488900	20768000	23979000	19110000	12896000	71179000	0	0	0	77709000	94133000	82027000	56875000	2	1	1	1	2	2	2	2	13		LLASTTPEEILEK;QNAVTDLTAEAVNVAIAAPPSEGEANAELCR				6048	43184;58183	True;True	47956;65031	303816;303817;303818;303819;303820;404881;404882;404883;404884;404885;404886;404887;404888	329546;329547;329548;329549;329550;436917;436918;436919;436920;436921;436922;436923;436924	329547;436919					-1;-1;-1	;;
Q8WUU4	Q8WUU4	1	1	1	Zinc finger protein 296	ZNF296	sp|Q8WUU4|ZN296_HUMAN Zinc finger protein 296 OS=Homo sapiens OX=9606 GN=ZNF296 PE=1 SV=1	1	1	1	1	1	1	1	0	0	0	0	0	1	1	1	0	0	0	0	0	1	1	1	0	0	0	0	0	1.5	1.5	1.5	50.81	475	475	7.75	1	3	1	-2	1.5	1.5	1.5	0	0	0	0	0	0	0	0	0	0	0	0	0	0	21	0	0	0	0	0	0	0	0	0	0	0	0	0	0	0	0	0	0	0	0	0	0	0	0	0	0		LGPFSPK	+			6049	41962	TRUE	46635;46636	295272;295273;295274;295275	320515;320516;320517;320518	320516		14243		52	-1
Q8WUX2	Q8WUX2	2	2	2	Glutathione-specific gamma-glutamylcyclotransferase 2	CHAC2	sp|Q8WUX2|CHAC2_HUMAN Glutathione-specific gamma-glutamylcyclotransferase 2 OS=Homo sapiens OX=9606 GN=CHAC2 PE=1 SV=1	1	2	2	2	1	2	0	1	0	1	0	0	1	2	0	1	0	1	0	0	1	2	0	1	0	1	0	0	15.8	15.8	15.8	20.874	184	184	1	5		0	6.0338	8.7	15.8	0	7.1	0	7.1	0	0	148900000	46612000	85306000	0	12650000	0	4328400	0	0	8	18612000	5826500	10663000	0	1581200	0	541050	0	0	0	0	0	0	0	0	0	0	1	1	0	0	0	0	0	0	2		NLVPEEADEHLFALEK;NTEYLFELANSIR				6050	52937;54027	True;True	59194;60437	371274;371275;378773;378774;378775	401678;401679;409513;409514;409515	401679;409515					-1
Q8WUX9;E5RJI3;E5RIU9;E5RFR8	Q8WUX9	14;3;3;1	14;3;3;1	14;3;3;1	Charged multivesicular body protein 7	CHMP7	sp|Q8WUX9|CHMP7_HUMAN Charged multivesicular body protein 7 OS=Homo sapiens OX=9606 GN=CHMP7 PE=1 SV=1	4	14	14	14	2	3	4	3	9	6	7	11	2	3	4	3	9	6	7	11	2	3	4	3	9	6	7	11	31.8	31.8	31.8	50.91	453	453;157;209;79	3.38	39	14	0	49.116	9.1	8.6	9.1	8.4	23	13	17.4	28	551290000	2163000	14807000	17397000	14552000	141550000	128080000	77531000	155200000	23	23969000	94044	643780	756380	632710	6154600	5568900	3370900	6747800	0	10487000	22833000	15444000	29204000	32607000	40830000	78046000	1	2	1	2	5	5	4	9	29		AKVSPVNDVDVGVYQLMQSEQLLSR;DLQEAFQR;ELDILLQDTTK;GSVPLGLATVLQDLLR;HFTNSVPNPR;ISDAELEAELEK;ISDAELEAELEKLSLSEGGLVPSSK;KVESLSQEAER;LDTVQGILDR;LSLSEGGLVPSSK;MSFLFSAFK;QLEPTLKPL;VSPVNDVDVGVYQLMQSEQLLSR;VTVLEQNGEK				6051	3845;12093;17705;28785;30092;35150;35151;38777;40336;46666;50537;57617;80572;81117	True;True;True;True;True;True;True;True;True;True;True;True;True;True	4356;13513;19754;32125;33574;39142;39143;39144;43163;44864;51773;56500;64394;91175;91787	28730;87246;127141;127142;203726;203727;203728;203729;203730;203731;203732;203733;203734;203735;203736;212764;247991;247992;247993;247994;247995;247996;247997;247998;247999;248000;248001;248002;248003;248004;248005;248006;274410;274411;274412;284751;284752;284753;326106;326107;326108;355046;355047;355048;401368;569726;569727;569728;573338;573339;573340;573341;573342	31508;95651;139021;139022;221651;221652;221653;221654;221655;221656;221657;221658;221659;221660;221661;231391;269011;269012;269013;269014;269015;269016;269017;269018;269019;269020;269021;269022;269023;269024;269025;269026;297881;297882;297883;309190;309191;309192;353234;353235;353236;384460;384461;384462;433288;615344;615345;615346;619154;619155;619156;619157;619158	31508;95651;139021;221660;231391;269016;269025;297881;309190;353235;384462;433288;615344;619157		14244;14245		232;417	-1;-1;-1;-1	;;;
Q8WUY1;H0YAR9	Q8WUY1;H0YAR9	7;4	7;4	7;4	Protein THEM6	THEM6	sp|Q8WUY1|THEM6_HUMAN Protein THEM6 OS=Homo sapiens OX=9606 GN=THEM6 PE=1 SV=2;tr|H0YAR9|H0YAR9_HUMAN Thioesterase superfamily member 6 (Fragment) OS=Homo sapiens OX=9606 GN=THEM6 PE=1 SV=1	2	7	7	7	7	4	6	6	5	3	4	2	7	4	6	6	5	3	4	2	7	4	6	6	5	3	4	2	35.1	35.1	35.1	23.865	208	208;83	1	37		0	17.834	35.1	29.8	35.1	34.1	22.6	23.6	29.3	11.5	1085700000	233010000	136800000	130790000	183770000	84432000	120410000	164900000	31609000	14	77551000	16643000	9771200	9341900	13127000	6030900	8600700	11779000	2257800	72808000	82473000	59536000	69990000	42022000	51269000	67660000	41338000	7	4	6	6	5	3	4	2	37		AHTVLAASCAR;LLEPFEVR;MESGLSDVTK;MESGLSDVTKDQ;RVEPPELPADLQHWISYNEASSQLLR;VEPPELPADLQHWISYNEASSQLLR;VLPSDLDLLLHMNNAR				6052	3286;43421;49223;49224;61410;76832;78826	True;True;True;True;True;True;True	3757;48214;54772;54773;68659;87032;89204	24908;24909;24910;24911;305419;305420;305421;305422;305423;305424;305425;305426;344465;344466;344467;344468;344469;344470;344471;344472;344473;426398;426399;426400;426401;543058;543059;543060;543061;557319;557320;557321;557322;557323;557324;557325;557326	27447;27448;27449;27450;331225;331226;331227;331228;331229;331230;331231;331232;373340;373341;373342;373343;373344;373345;373346;373347;373348;459974;459975;459976;459977;586424;586425;586426;586427;601776;601777;601778;601779;601780;601781;601782;601783	27450;331230;373342;373346;459974;586426;601779					-1;-1	;
Q8WUY8;M0R1E3;M0QZH3	Q8WUY8;M0R1E3	3;2;1	3;2;1	3;2;1	Probable N-acetyltransferase 14	NAT14	sp|Q8WUY8|NAT14_HUMAN Probable N-acetyltransferase 14 OS=Homo sapiens OX=9606 GN=NAT14 PE=1 SV=1;tr|M0R1E3|M0R1E3_HUMAN Probable N-acetyltransferase 14 (Fragment) OS=Homo sapiens OX=9606 GN=NAT14 PE=1 SV=1	3	3	3	3	3	1	1	1	2	1	2	2	3	1	1	1	2	1	2	2	3	1	1	1	2	1	2	2	20.4	20.4	20.4	21.65	206	206;173;52	1	13		0	6.9247	20.4	10.7	5.8	5.8	9.7	3.9	14.6	9.7	240710000	54112000	33841000	15648000	9694300	25146000	22672000	44534000	35066000	9	26746000	6012500	3760100	1738700	1077100	2794000	2519100	4948200	3896200	22249000	0	0	0	16820000	0	22394000	26561000	3	1	1	1	2	1	2	2	13		EDEKPLVLEMLK;GSGDVCGVLALAPGTNAGDGAR;LLAFAEAR				6053	15052;28438;43139	True;True;True	16826;31713;47902	108817;108818;108819;108820;108821;201211;201212;201213;303545;303546;303547;303548;303549	119262;119263;119264;119265;119266;218907;218908;218909;329275;329276;329277;329278;329279	119264;218908;329276					-1;-1;-1	;;
Q8WV24;R4GND3	Q8WV24;R4GND3	4;4	4;4	4;4	Pleckstrin homology-like domain family A member 1	PHLDA1	sp|Q8WV24|PHLA1_HUMAN Pleckstrin homology-like domain family A member 1 OS=Homo sapiens OX=9606 GN=PHLDA1 PE=1 SV=4;tr|R4GND3|R4GND3_HUMAN Pleckstrin homology like domain family A member 1 OS=Homo sapiens OX=9606 GN=PHLDA1 PE=1 SV=1	2	4	4	4	1	1	3	1	1	2	3	1	1	1	3	1	1	2	3	1	1	1	3	1	1	2	3	1	10	10	10	45.016	401	401;260	1	13		0	6.2025	2.2	2.2	8	2	2	4	8	2	471150000	59009000	67285000	90740000	27734000	38776000	52652000	113310000	21648000	17	27715000	3471100	3958000	5337700	1631400	2280900	3097100	6665300	1273400	0	0	0	0	0	0	0	0	0	1	2	1	1	2	2	1	10		CCILTEEGLLLIPPK;ELHFSNMK;MLESSGCK;SDGLLQLWK				6054	8480;17967;49814;62351	True;True;True;True	9586;20054;55559;69784	61987;61988;128934;128935;128936;128937;128938;128939;349275;433321;433322;433323;433324	68118;68119;140856;140857;140858;140859;140860;140861;378361;467406;467407;467408;467409	68118;140856;378361;467407					-1;-1	;
Q8WV41	Q8WV41	4	4	4	Sorting nexin-33	SNX33	sp|Q8WV41|SNX33_HUMAN Sorting nexin-33 OS=Homo sapiens OX=9606 GN=SNX33 PE=1 SV=1	1	4	4	4	1	2	1	2	1	1	2	2	1	2	1	2	1	1	2	2	1	2	1	2	1	1	2	2	20	20	20	65.264	574	574	8.31	3	13	0	12.38	6.1	8.2	6.1	12.4	6.1	6.1	8.2	11.7	41617000	0	18191000	0	0	0	0	11017000	12409000	22	1891700	0	826870	0	0	0	0	500770	564060	0	0	0	0	0	0	0	0	0	0	0	0	0	0	0	0	0		IAETYSIEMGPR;LGSAFQAISHSFQMDPPFCSEALNSAISHTGR;SGGGSGFLSNQGSFEEDDDDDWDDWDDGCTVVEEPR;SGISTNHADYSSSPAGSPGAQVSLYNSPSVASPAR				6055	31592;42030;63708;63774	True;True;True;True	35252;46709;71451;71534;71535;71536	223435;223436;295698;444254;444741;444742;444743;444744;444745;444746;444747;444748;444749;444750;444751;444752	242924;242925;320973;479542;480083;480084;480085;480086;480087;480088;480089;480090;480091;480092;480093;480094;480095;480096	242925;320973;479542;480094		14246;14247;14248;14249;14250		72;73;77;92;108	-1
Q8WV92;F8WED5;A0A1W2PP14;B8ZZL5;H7C3Q6	Q8WV92;F8WED5;A0A1W2PP14;B8ZZL5;H7C3Q6	3;2;2;2;2	3;2;2;2;2	3;2;2;2;2	MIT domain-containing protein 1	MITD1	sp|Q8WV92|MITD1_HUMAN MIT domain-containing protein 1 OS=Homo sapiens OX=9606 GN=MITD1 PE=1 SV=1;tr|F8WED5|F8WED5_HUMAN Microtubule interacting and trafficking domain containing 1 OS=Homo sapiens OX=9606 GN=MITD1 PE=1 SV=1;tr|A0A1W2PP14|A0A1W2PP14_HUMAN Mi	5	3	3	3	0	0	0	0	1	0	2	2	0	0	0	0	1	0	2	2	0	0	0	0	1	0	2	2	16.5	16.5	16.5	29.314	249	249;53;105;197;231	1	5		0.0009922	2.0207	0	0	0	0	5.2	0	12.9	11.2	77394000	0	0	0	0	18381000	0	32568000	26446000	13	5953400	0	0	0	0	1413900	0	2505200	2034300	0	0	0	0	0	0	0	0	0	0	0	0	0	0	0	0	0		AVELDSESR;QDPQSTAAATVLK;TIHLLTSLDEGIEQVQQSR				6056	7662;56290;72014	True;True;True	8703;62944;81480	56722;392747;392748;508150;508151	62341;424224;424225;548747;548748	62341;424224;548747					-1;-1;-1;-1;-1	;;;;
Q8WV99;A0A087X0D9;E9PFU9;E7EV05;B4DEN4;F8WEE4;B8ZZ56;C9J1R6	Q8WV99;A0A087X0D9;E9PFU9;E7EV05;B4DEN4	5;4;4;3;3;2;2;1	5;4;4;3;3;2;2;1	5;4;4;3;3;2;2;1	AN1-type zinc finger protein 2B	ZFAND2B	sp|Q8WV99|ZFN2B_HUMAN AN1-type zinc finger protein 2B OS=Homo sapiens OX=9606 GN=ZFAND2B PE=1 SV=1;tr|A0A087X0D9|A0A087X0D9_HUMAN Zinc finger AN1-type containing 2B OS=Homo sapiens OX=9606 GN=ZFAND2B PE=1 SV=1;tr|E9PFU9|E9PFU9_HUMAN Zinc finger AN1-type co	8	5	5	5	5	4	4	5	3	3	2	1	5	4	4	5	3	3	2	1	5	4	4	5	3	3	2	1	43.2	43.2	43.2	28.022	257	257;213;224;214;225;96;145;50	3.25	27	9	0	26.459	43.2	28.8	33.5	43.2	26.1	26.1	16.7	7	462610000	91215000	44908000	76286000	72189000	38883000	59376000	48206000	31545000	13	35585000	7016600	3454400	5868200	5553000	2991000	4567400	3708200	2426500	42344000	30119000	30419000	28865000	23049000	33140000	30097000	22224000	3	1	4	4	2	2	2	2	20		ALEMSLAETKPQVPSCQEEEDLALAQALSASEAEYQR;AQAVASTSTVPSPSQTMPSCTSPSR;DIQVPVCPLCNVPVPVAR;LDFLPLK;SPSWTAPPVIALQNGLSEDEALQR				6057	4150;5811;11315;40042;67115	True;True;True;True;True	4689;6543;12663;44536;75680;75681	30925;30926;30927;42684;42685;42686;42687;42688;42689;42690;81547;81548;81549;81550;81551;81552;81553;81554;81555;81556;81557;81558;81559;81560;282946;282947;282948;282949;470881;470882;470883;470884;470885;470886;470887;470888	33853;33854;33855;46704;46705;46706;46707;46708;46709;46710;46711;89472;89473;89474;89475;89476;89477;89478;89479;89480;89481;89482;89483;89484;89485;307206;307207;307208;307209;508550;508551;508552;508553;508554;508555;508556;508557	33854;46707;89474;307206;508553		14251;14252;14253;14254;21468;21469		165;167;172;173;181;183	-1;-1;-1;-1;-1;-1;-1;-1	;;;;;;;
Q8WVC0	Q8WVC0	22	21	21	RNA polymerase-associated protein LEO1	LEO1	sp|Q8WVC0|LEO1_HUMAN RNA polymerase-associated protein LEO1 OS=Homo sapiens OX=9606 GN=LEO1 PE=1 SV=1	1	22	21	21	14	16	13	12	15	18	16	19	14	15	13	12	15	18	16	19	14	15	13	12	15	18	16	19	38.1	37.1	37.1	75.403	666	666	8.46	29	141	0	194.47	20.9	25.2	18.3	17.3	22.7	29.3	25.7	31.4	1421500000	95764000	150470000	94676000	105300000	112140000	318920000	310470000	233750000	39	36448000	2455500	3858300	2427600	2700000	2875500	8177400	7960700	5993600	69522000	77218000	78133000	81438000	100100000	99153000	107510000	97429000	2	2	2	2	2	4	4	5	23		ADMEDLFGSDADSEAER;APLQGDHNHLFIR;AQGSDEDKLQNSDDDEK;ELFGDDSEDEGASHHSGSDNHSER;GLSASYLEPDRYDEEEEGEESISLAAIK;GSDSEDEVLR;IEVEIPK;IQNSDDEER;KLTSDEEGEPSGK;KLTSDEEGEPSGKR;KYVISDEEEEDDD;LPNFLSVEPR;LRASIRR;LTSDEEGEPSGK;LTSDEEGEPSGKR;MQNTDDEERPQLSDDER;MTLSLADR;NAIASDSEADSDTEVPK;PFDPQYYEDEFEDEEMLDEEGR;QQLSEEEK;VNTDLGNDLYFVK;YVISDEEEEDDD				6058	1463;5523;5943;17882;27116;28373;32472;34925;37866;37867;38973;45150;46120;47482;47483;50418;50711;51101;54894;58692;79470;84483	True;True;True;True;True;True;True;True;True;True;True;True;False;True;True;True;True;True;True;True;True;True	1649;1650;1651;6220;6690;19954;30182;31633;36229;38902;42138;42139;42140;43370;50094;51162;52697;52698;56342;56343;56725;57191;61399;65602;89937;95429	11259;11260;11261;11262;11263;11264;11265;11266;11267;11268;11269;11270;40562;40563;43557;43558;43559;43560;43561;43562;43563;43564;43565;43566;43567;43568;43569;43570;128339;128340;128341;128342;128343;128344;128345;128346;128347;128348;128349;191957;191958;200751;229863;229864;229865;229866;229867;229868;229869;229870;246640;246641;246642;246643;246644;246645;246646;246647;267568;267569;267570;267571;267572;267573;267574;267575;267576;267577;267578;267579;267580;267581;267582;267583;267584;267585;267586;267587;267588;267589;267590;267591;267592;267593;267594;267595;267596;267597;267598;267599;267600;267601;267602;275668;275669;275670;275671;275672;275673;275674;275675;316325;316326;322706;331640;331641;331642;331643;331644;331645;331646;331647;331648;331649;331650;331651;331652;331653;331654;331655;331656;331657;354123;354124;354125;354126;354127;354128;354129;354130;354131;354132;354133;354134;356423;356424;356425;356426;359264;359265;384225;384226;408116;408117;408118;408119;408120;408121;408122;408123;562029;562030;562031;562032;562033;562034;562035;595450;595451;595452;595453;595454;595455;595456;595457;595458;595459;595460;595461;595462;595463	12644;12645;12646;12647;12648;12649;12650;12651;12652;12653;12654;12655;44241;44242;47606;47607;47608;47609;47610;47611;47612;47613;47614;47615;47616;47617;47618;47619;140255;140256;140257;140258;140259;140260;140261;140262;140263;140264;140265;208827;208828;218435;249821;249822;249823;249824;249825;249826;249827;249828;267611;267612;267613;267614;267615;267616;267617;267618;290143;290144;290145;290146;290147;290148;290149;290150;290151;290152;290153;290154;290155;290156;290157;290158;290159;290160;290161;290162;290163;290164;290165;290166;290167;290168;290169;290170;290171;290172;290173;290174;290175;290176;290177;290178;299201;299202;299203;299204;299205;299206;299207;299208;342809;342810;349606;359066;359067;359068;359069;359070;359071;359072;359073;359074;359075;359076;359077;359078;359079;359080;359081;359082;359083;359084;359085;359086;359087;359088;359089;359090;383517;383518;383519;383520;383521;383522;383523;383524;383525;383526;383527;383528;385966;385967;385968;385969;388980;388981;415231;415232;440511;440512;440513;440514;440515;440516;440517;440518;606748;606749;606750;606751;606752;606753;606754;643490;643491;643492;643493;643494;643495;643496;643497;643498;643499;643500;643501;643502;643503;643504;643505;643506;643507;643508;643509;643510;643511;643512;643513;643514;643515;643516;643517	12654;44242;47618;140265;208827;218435;249827;267612;290155;290172;299208;342809;349606;359073;359085;383528;385967;388981;415232;440511;606748;643511	2996;2997	14255;14256;14257;14258;14259;14260;14261;14262;14263;14264;14265;14266;14267;21470;21471	4;185	10;14;66;162;171;179;188;197;205;279;294;300;629;630;658	-1
Q8WVC6	Q8WVC6	1	1	1	Dephospho-CoA kinase domain-containing protein	DCAKD	sp|Q8WVC6|DCAKD_HUMAN Dephospho-CoA kinase domain-containing protein OS=Homo sapiens OX=9606 GN=DCAKD PE=1 SV=1	1	1	1	1	0	1	0	0	0	0	0	0	0	1	0	0	0	0	0	0	0	1	0	0	0	0	0	0	4.3	4.3	4.3	26.55	231	231	1	1		0.0097281	1.0861	0	4.3	0	0	0	0	0	0	22546000	0	22546000	0	0	0	0	0	0	13	1734300	0	1734300	0	0	0	0	0	0	0	0	0	0	0	0	0	0	0	1	0	0	0	0	0	0	1		INAQLPLTDK				6059	34301	TRUE	38217	242611	263233	263233					-1
Q8WVD3;J3QLQ3;J3KSI2;J3QKM8	Q8WVD3;J3QLQ3	4;2;1;1	4;2;1;1	4;2;1;1	E3 ubiquitin-protein ligase RNF138;RING-type E3 ubiquitin transferase	RNF138	sp|Q8WVD3|RN138_HUMAN E3 ubiquitin-protein ligase RNF138 OS=Homo sapiens OX=9606 GN=RNF138 PE=1 SV=1;tr|J3QLQ3|J3QLQ3_HUMAN RING-type E3 ubiquitin transferase (Fragment) OS=Homo sapiens OX=9606 GN=RNF138 PE=1 SV=1	4	4	4	4	0	1	1	1	1	1	1	1	0	1	1	1	1	1	1	1	0	1	1	1	1	1	1	1	28.6	28.6	28.6	28.192	245	245;66;108;142	1	7		0	11.645	0	10.2	10.2	3.7	10.2	10.2	4.5	10.2	161620000	0	39137000	5169400	11403000	25136000	45374000	20226000	15175000	9	17958000	0	4348600	574380	1266900	2792900	5041500	2247300	1686100	0	0	0	0	0	0	0	0	0	1	0	1	1	1	1	2	7		AEDLSAATSYTEDDFYCPVCQEVLK;CPLCQESNFTR;NFVSHLNQR;SETSTSDNTETYQENTSSSGHPTFK				6060	1748;9159;51779;63174	True;True;True;True	1986;10298;57932;70803	13314;66295;363919;440032;440033;440034;440035	14814;73157;393930;474676;474677;474678;474679;474680	14814;73157;393930;474677					-1;-1;-1;-1	;;;
Q8WVE0	Q8WVE0	1	1	1	EEF1A lysine methyltransferase 1	EEF1AKMT1	sp|Q8WVE0|EFMT1_HUMAN EEF1A lysine methyltransferase 1 OS=Homo sapiens OX=9606 GN=EEF1AKMT1 PE=1 SV=1	1	1	1	1	0	0	0	1	1	1	1	1	0	0	0	1	1	1	1	1	0	0	0	1	1	1	1	1	12.6	12.6	12.6	24.505	214	214	10		7	0	85.341	0	0	0	12.6	12.6	12.6	12.6	12.6	0	0	0	0	0	0	0	0	0	10	0	0	0	0	0	0	0	0	0	0	0	0	0	0	0	0	0	0	0	0	0	0	0	0	0	0		SDLEDDETPQLSAHALAALQEFYAEQK				6061	62411	TRUE	69858	433798;433799;433800;433801;433802;433803;433804	467910;467911;467912;467913;467914;467915;467916	467916		14268		2	-1
Q8WVE6	Q8WVE6	1	1	1	Transmembrane protein 171	TMEM171	sp|Q8WVE6|TM171_HUMAN Transmembrane protein 171 OS=Homo sapiens OX=9606 GN=TMEM171 PE=1 SV=3	1	1	1	1	1	1	1	1	0	1	1	1	1	1	1	1	0	1	1	1	1	1	1	1	0	1	1	1	5.2	5.2	5.2	34.759	324	324	10		7	0	3.1878	5.2	5.2	5.2	5.2	0	5.2	5.2	5.2	0	0	0	0	0	0	0	0	0	11	0	0	0	0	0	0	0	0	0	0	0	0	0	0	0	0	0	0	0	0	0	0	0	0	0	0		ENAAATFLPLSSEPSPP				6062	18671	TRUE	20859	133951;133952;133953;133954;133955;133956;133957	146450;146451;146452;146453;146454;146455;146456;146457	146451		14269		322	-1
Q8WVJ2;E5RFP0	Q8WVJ2;E5RFP0	7;6	7;6	7;6	NudC domain-containing protein 2	NUDCD2	sp|Q8WVJ2|NUDC2_HUMAN NudC domain-containing protein 2 OS=Homo sapiens OX=9606 GN=NUDCD2 PE=1 SV=1;tr|E5RFP0|E5RFP0_HUMAN NudC domain containing 2 OS=Homo sapiens OX=9606 GN=NUDCD2 PE=1 SV=1	2	7	7	7	5	3	3	3	4	3	3	4	5	3	3	3	4	3	3	4	5	3	3	3	4	3	3	4	47.8	47.8	47.8	17.676	157	157;132	1.31	28	1	0	90.959	32.5	24.8	24.2	24.2	30.6	24.8	24.8	35	4341100000	814600000	867240000	428510000	446920000	304520000	583640000	554150000	334180000	7	620160000	116370000	123890000	61216000	63845000	43503000	83378000	79164000	47740000	254350000	292790000	260870000	262430000	226090000	204170000	184820000	193790000	5	3	3	3	4	3	3	4	29		AQDIQCGLQSR;ENPGFDFSGAEISGNYTK;FQKENPGFDFSGAEISGNYTK;GGPDFSNLEK;HVALSVGGR;LFDSTIADEGTWTLEDR;SAPFEER				6063	5841;18849;23310;25891;31266;41175;61887	True;True;True;True;True;True;True	6579;21048;25951;28800;34892;45774;69209	42895;42896;42897;42898;42899;42900;42901;42902;134991;134992;134993;134994;134995;134996;134997;164767;164768;182735;182736;182737;182738;182739;221164;221165;221166;221167;221168;289764;429743	46916;46917;46918;46919;46920;46921;46922;46923;147514;147515;147516;147517;147518;147519;147520;179640;179641;198798;198799;198800;198801;198802;240477;240478;240479;240480;240481;314470;463559	46918;147518;179641;198801;240478;314470;463559					-1;-1	;
Q8WVK2;B8ZZ98;H0YBW5	Q8WVK2	5;2;1	5;2;1	5;2;1	U4/U6.U5 small nuclear ribonucleoprotein 27 kDa protein	SNRNP27	sp|Q8WVK2|SNR27_HUMAN U4/U6.U5 small nuclear ribonucleoprotein 27 kDa protein OS=Homo sapiens OX=9606 GN=SNRNP27 PE=1 SV=1	3	5	5	5	2	3	2	3	3	2	3	2	2	3	2	3	3	2	3	2	2	3	2	3	3	2	3	2	36.8	36.8	36.8	18.86	155	155;158;18	1	20		0	23.993	22.6	29.7	19.4	29	17.4	10.3	17.4	19.4	741820000	54283000	147780000	86427000	161010000	82476000	51465000	87673000	70709000	5	148360000	10857000	29556000	17285000	32201000	16495000	10293000	17535000	14142000	0	0	46866000	65006000	43656000	48852000	38143000	39084000	2	3	2	3	3	2	3	2	20		GGFNRPLDFIA;KVDGSVNAYAINVSQK;LMGFASFDSTK;QITEEDLEGKTEEEIEMMK;VDGSVNAYAINVSQK				6064	25737;38723;44375;57350;76242	True;True;True;True;True	28622;43098;49239;64115;86369	181591;181592;181593;181594;181595;273837;273838;273839;273840;273841;311334;399648;399649;399650;399651;399652;538600;538601;538602;538603	197577;197578;197579;197580;197581;297220;297221;297222;297223;297224;337566;431521;431522;431523;431524;431525;581540;581541;581542;581543	197578;297220;337566;431521;581542					-1;-1;-1	;;
Q8WVM0	Q8WVM0	3	3	3	Dimethyladenosine transferase 1, mitochondrial	TFB1M	sp|Q8WVM0|TFB1M_HUMAN Dimethyladenosine transferase 1, mitochondrial OS=Homo sapiens OX=9606 GN=TFB1M PE=1 SV=1	1	3	3	3	1	1	0	1	0	0	1	0	1	1	0	1	0	0	1	0	1	1	0	1	0	0	1	0	11	11	11	39.542	346	346	1	4		0	3.966	2.6	2.3	0	6.1	0	0	2.6	0	50824000	13185000	11547000	0	13048000	0	0	13044000	0	22	2310200	599340	524840	0	593090	0	0	592920	0	0	0	0	0	0	0	0	0	0	1	0	1	0	0	0	0	2		AGNLTNAYVYEVGPGPGGITR;QLSISHFK;VVQNVFQFR				6065	2941;57977;81493	True;True;True	3350;64792;92193	22197;403588;575936;575937	24488;435575;622265;622266	24488;435575;622266					-1
Q8WVM7;Q68DW7;F8WF82;F8WCB3;H7C595;C9JJQ0	Q8WVM7;Q68DW7	15;12;2;2;2;2	15;12;2;2;2;2	12;10;2;2;2;2	Cohesin subunit SA-1	STAG1	sp|Q8WVM7|STAG1_HUMAN Cohesin subunit SA-1 OS=Homo sapiens OX=9606 GN=STAG1 PE=1 SV=3;tr|Q68DW7|Q68DW7_HUMAN STAG1 cohesin complex component OS=Homo sapiens OX=9606 GN=STAG1 PE=1 SV=1	6	15	15	12	3	6	6	6	9	8	6	10	3	6	6	6	9	8	6	10	2	4	4	4	7	5	4	8	16.1	16.1	14.1	144.43	1258	1258;998;101;161;190;232	3.54	56	22	0	42.328	4.8	7.9	7.9	7.7	10.4	10.3	7.9	11.1	909040000	58446000	116310000	45793000	75053000	117750000	172590000	141220000	181880000	61	14902000	958140	1906700	750710	1230400	1930300	2829400	2315000	2981600	26326000	35989000	30023000	34105000	41497000	42517000	41331000	51619000	3	6	6	5	7	7	5	10	49		ANGHPQQNGEGEPVTLFEVVK;DGIEFAFK;FLTEQMMER;GLMEEDAEPIFEDVMMSSR;HDPQAEEALAK;LELFTNR;LELLLQK;MITSELPVLQDSTNETTAHSDAGSELEETEVK;MSVNSGSSSSK;NSLVTGGEDDR;REDVWLPLISYR;TDTMIQTPGPLPAPQLTSTVLR;VEDESLDNTWLNR;YVGWTLHDR;YYNDYGDIIK				6066	5164;10767;22901;27008;29885;40811;40823;49671;50642;53795;60022;70810;76536;84478;84620	True;True;True;True;True;True;True;True;True;True;True;True;True;True;True	5827;12061;25502;30056;33347;45377;45389;55375;55376;55377;55378;55379;55380;56637;60158;67081;80135;86699;95424;95575	38104;77595;77596;77597;77598;77599;77600;77601;162062;162063;191217;191218;191219;191220;191221;191222;191223;211251;287608;287669;287670;287671;287672;287673;287674;287675;287676;348257;348258;348259;348260;348261;348262;348263;348264;348265;348266;348267;348268;348269;348270;348271;348272;348273;348274;348275;348276;348277;348278;348279;348280;348281;355874;355875;355876;355877;355878;377002;417016;417017;499500;499501;499502;499503;499504;499505;499506;499507;499508;499509;499510;499511;499512;499513;499514;540927;595440;596225	41630;85368;85369;85370;85371;85372;85373;85374;176574;176575;208049;208050;208051;208052;208053;208054;208055;229742;312179;312240;312241;312242;312243;312244;312245;312246;312247;377326;377327;377328;377329;377330;377331;377332;377333;377334;377335;377336;377337;377338;377339;377340;377341;377342;377343;377344;377345;377346;377347;377348;377349;377350;385351;385352;385353;385354;385355;407630;449880;449881;539459;539460;539461;539462;539463;539464;539465;539466;539467;539468;539469;539470;539471;539472;539473;584042;643479;644317	41630;85370;176574;208049;229742;312179;312241;377337;385355;407630;449880;539472;584042;643479;644317	2998	14270;14271;14272;21472;21473;21474	1	12;13;16;17;20;24	-1;-1;-1;-1;-1;-1	;;;;;
Q8WVQ1;K7EN15;K7EIP9;K7EQT4;K7EMT2;K7EKT2;K7EKW6	Q8WVQ1;K7EN15	3;2;1;1;1;1;1	3;2;1;1;1;1;1	3;2;1;1;1;1;1	Soluble calcium-activated nucleotidase 1	CANT1	sp|Q8WVQ1|CANT1_HUMAN Soluble calcium-activated nucleotidase 1 OS=Homo sapiens OX=9606 GN=CANT1 PE=1 SV=1;tr|K7EN15|K7EN15_HUMAN Calcium activated nucleotidase 1 OS=Homo sapiens OX=9606 GN=CANT1 PE=1 SV=1	7	3	3	3	0	0	0	1	1	2	2	2	0	0	0	1	1	2	2	2	0	0	0	1	1	2	2	2	11.2	11.2	11.2	44.839	401	401;264;38;61;65;76;118	1	8		0	6.9749	0	0	0	3.2	3.2	6.7	8	7.7	58505000	0	0	0	5744000	3825600	7977500	21720000	19238000	24	2437700	0	0	0	239330	159400	332400	904990	801590	0	0	0	0	0	0	0	0	0	0	0	0	0	0	1	1	2		EWTTTTGDVVNENPEWVK;GMELSDLIVFNGK;ISVGGLPVLASMTK				6067	21143;27272;35534	True;True;True	23614;30356;39602	150725;150726;193002;193003;193004;193005;251004;251005	164541;164542;209919;209920;209921;209922;272165;272166	164541;209919;272165					-1;-1;-1;-1;-1;-1;-1	;;;;;;
Q8WVT3;H7C0K3;H7C2F7;H7C0T3;A0A0J9YXQ9;Q53QD4	Q8WVT3	5;1;1;1;1;1	5;1;1;1;1;1	5;1;1;1;1;1	Trafficking protein particle complex subunit 12	TRAPPC12	sp|Q8WVT3|TPC12_HUMAN Trafficking protein particle complex subunit 12 OS=Homo sapiens OX=9606 GN=TRAPPC12 PE=1 SV=3	6	5	5	5	3	3	2	2	3	2	3	2	3	3	2	2	3	2	3	2	3	3	2	2	3	2	3	2	15.2	15.2	15.2	79.374	735	735;122;222;234;379;386	6.48	9	14	0	16.157	7.8	11.8	5.7	5.7	11.8	5.7	7.1	5.7	599510000	86222000	95850000	78152000	51067000	82427000	80449000	77502000	47842000	31	19339000	2781400	3091900	2521000	1647300	2658900	2595100	2500100	1543300	0	0	0	0	0	0	0	0	1	1	1	1	1	1	1	1	8		APPASGDGFEPQMVKSPSFGGASEASAR;EVPGSEAARPEQEPPVAEPVPVCTIFSQR;QALLEAVAGK;SPSFGGASEASAR;VRDEAEPGGEGDPGPEPAGTPSPSGEADGDCAPEDAAPSSGGAPR				6068	5551;20908;55952;66998;80190	True;True;True;True;True	6252;23353;62576;75511;90733	40759;149120;149121;149122;149123;149124;149125;149126;149127;390574;469696;469697;469698;469699;469700;469701;469702;469703;469704;469705;469706;566947;566948	44455;162814;162815;162816;162817;162818;162819;162820;162821;421975;507112;507113;507114;507115;507116;507117;507118;507119;507120;507121;507122;507123;507124;612351;612352	44455;162815;421975;507122;612352		14273;14274;14275;14276		109;111;182;184	-1;-1;-1;-1;-1;-1	;;;;;
Q8WVV4	Q8WVV4	2	2	2	Protein POF1B	POF1B	sp|Q8WVV4|POF1B_HUMAN Protein POF1B OS=Homo sapiens OX=9606 GN=POF1B PE=1 SV=3	1	2	2	2	1	1	2	0	0	0	0	0	1	1	2	0	0	0	0	0	1	1	2	0	0	0	0	0	2.9	2.9	2.9	68.064	589	589	10		4	0.00043265	2.3291	1.2	1.2	2.9	0	0	0	0	0	3569700	0	0	0	0	0	0	0	0	27	132210	0	0	0	0	0	0	0	0	0	0	0	0	0	0	0	0	0	0	0	0	0	0	0	0	1		EVLSPLK;NLEQENQNLR				6069	20856;52549	True;True	23296;58780	148802;148803;148804;368921	162488;162489;162490;399109	162489;399109		14277		76	-1
Q8WVX3	Q8WVX3	2	2	2	Uncharacterized protein C4orf3	C4orf3	sp|Q8WVX3|CD003_HUMAN Uncharacterized protein C4orf3 OS=Homo sapiens OX=9606 GN=C4orf3 PE=1 SV=2	1	2	2	2	0	1	0	0	0	0	0	1	0	1	0	0	0	0	0	1	0	1	0	0	0	0	0	1	40.9	40.9	40.9	7.6035	66	66	1	2		0.00028994	2.4339	0	16.7	0	0	0	0	0	24.2	63816000	0	34019000	0	0	0	0	0	29797000	4	15954000	0	8504700	0	0	0	0	0	7449300	0	0	0	0	0	0	0	0	0	1	0	0	0	0	0	1	2		MEVDAPGVDGR;QNFDVRPQSGANGLPK				6070	49282;58208	True;True	54863;65060	344984;405009	373887;437046	373887;437046					-1
Q8WVX9;E9PNW8;A0A8V8TQT9;E9PPB8	Q8WVX9;E9PNW8;A0A8V8TQT9	5;4;4;1	5;4;4;1	5;4;4;1	Fatty acyl-CoA reductase 1;Fatty acyl-CoA reductase	FAR1	sp|Q8WVX9|FACR1_HUMAN Fatty acyl-CoA reductase 1 OS=Homo sapiens OX=9606 GN=FAR1 PE=1 SV=1;tr|E9PNW8|E9PNW8_HUMAN Fatty acyl-CoA reductase (Fragment) OS=Homo sapiens OX=9606 GN=FAR1 PE=1 SV=1;tr|A0A8V8TQT9|A0A8V8TQT9_HUMAN Fatty acyl-CoA reductase OS=Homo	4	5	5	5	4	3	2	2	2	2	0	2	4	3	2	2	2	2	0	2	4	3	2	2	2	2	0	2	13.8	13.8	13.8	59.356	515	515;335;390;139	1	17		0	33.101	11.3	8.5	5.2	4.9	4.9	4.9	0	4.9	457410000	74561000	126680000	51968000	55430000	40018000	62389000	0	46360000	29	15773000	2571100	4368200	1792000	1911400	1379900	2151400	0	1598600	0	0	0	44140000	26694000	0	0	39237000	3	2	2	2	2	2	0	1	14		ALAEYVVQQEGAK;IIAINSELTQPK;LIDSLEWMDDGLVNDITPK;NVLLTGATGFLGK;YVLNEEMSGLPAAR				6071	3890;33117;42443;54321;84498	True;True;True;True;True	4404;36923;47162;60754;95446	29081;29082;234387;234388;234389;234390;234391;234392;298729;298730;380519;380520;380521;380522;380523;595567;595568	31873;31874;254576;254577;254578;254579;254580;254581;324198;324199;411304;411305;411306;411307;411308;643621;643622	31874;254579;324199;411305;643622					-1;-1;-1;-1	;;;
Q8WVY7	Q8WVY7	14	14	14	Ubiquitin-like domain-containing CTD phosphatase 1	UBLCP1	sp|Q8WVY7|UBCP1_HUMAN Ubiquitin-like domain-containing CTD phosphatase 1 OS=Homo sapiens OX=9606 GN=UBLCP1 PE=1 SV=2	1	14	14	14	9	11	9	11	8	5	9	9	9	11	9	11	8	5	9	9	9	11	9	11	8	5	9	9	50.3	50.3	50.3	36.804	318	318	1.33	80	3	0	67.421	28.3	34.6	35.5	43.7	31.4	14.8	33	35.8	3.3549e+09	450690000	667470000	259070000	634580000	417770000	269380000	345690000	245300000	16	209680000	28168000	41717000	16192000	39661000	26110000	16837000	21606000	15331000	156130000	166230000	173590000	201060000	118640000	119670000	130260000	152180000	8	11	10	13	7	5	10	9	76		ALPIIVK;EESLEDVLGPPPDNDDVVNDFDIEDEVVEVENR;EESLEDVLGPPPDNDDVVNDFDIEDEVVEVENREENLLK;ELGVSTNANYK;GKPAENDVK;GLIDVKPLGVIWGK;IMMMGTR;KNTIMFDDIGR;LDDFLDLNHK;LLVLDVDYTLFDHR;NTIMFDDIGR;TLTGVLPER;VEILNPPR;WGGQEYSVTTLSEDDTVLDLK				6072	4549;15889;15890;17963;26599;26900;34230;37995;39953;44238;54053;72890;76714;82053	True;True;True;True;True;True;True;True;True;True;True;True;True;True	5120;17767;17768;20050;29602;29929;38126;42282;44440;49088;60467;82464;86891;92793	33615;33616;33617;33618;33619;33620;33621;33622;33623;33624;114788;114789;114790;114791;114792;114793;114794;114795;128922;128923;128924;128925;188233;188234;188235;188236;190290;190291;190292;190293;190294;190295;190296;190297;190298;190299;190300;242028;242029;242030;242031;242032;242033;242034;242035;268433;282431;282432;282433;282434;282435;282436;282437;282438;282439;282440;282441;282442;282443;282444;310498;310499;310500;310501;310502;378935;378936;378937;378938;378939;514209;514210;514211;514212;514213;514214;542168;542169;542170;542171;542172;579485;579486	36645;36646;36647;36648;36649;36650;36651;36652;36653;36654;125823;125824;125825;125826;125827;125828;125829;125830;140844;140845;140846;140847;204887;204888;204889;204890;207067;207068;207069;207070;207071;207072;207073;207074;207075;207076;207077;262594;262595;262596;262597;262598;262599;262600;262601;291070;306679;306680;306681;306682;306683;306684;306685;306686;306687;306688;306689;306690;306691;306692;336722;336723;336724;336725;336726;409683;409684;409685;409686;409687;555164;555165;555166;555167;555168;555169;585423;585424;585425;585426;585427;626105;626106	36646;125824;125830;140846;204887;207076;262596;291070;306684;336725;409686;555164;585427;626105					-1
Q8WW12;G5E9V9;A0A0B4J1Z9	Q8WW12	14;1;1	14;1;1	14;1;1	PEST proteolytic signal-containing nuclear protein	PCNP	sp|Q8WW12|PCNP_HUMAN PEST proteolytic signal-containing nuclear protein OS=Homo sapiens OX=9606 GN=PCNP PE=1 SV=2	3	14	14	14	11	9	9	9	8	8	9	11	11	9	9	9	8	8	9	11	11	9	9	9	8	8	9	11	82.6	82.6	82.6	18.925	178	178;40;57	4.73	79	56	0	323.31	70.2	70.2	65.7	62.9	62.9	57.3	66.9	72.5	11681000000	1.6387e+09	1.7317e+09	1.0011e+09	993490000	1.8157e+09	1.8832e+09	1206500000	1393100000	10	1168100000	163870000	173170000	100110000	99349000	181570000	188320000	120650000	139310000	439640000	485170000	370410000	261150000	496210000	468650000	381190000	322070000	12	13	8	8	7	9	8	11	78		ADGKAGDEKPEK;AGAAGGPEEEAEKPVK;ASAISIK;DTPTSAGPNSFNK;ETVPTLAPK;FGFAIGSQTTK;FGFAIGSQTTKK;HGFSDNQK;NIGRDTPTSAGPNSFNK;SAEEEAADLPTKPTK;SAEEEAADLPTKPTKISK;SHLGNVHDQDN;TLSVAAAFNEDEDSEPEEMPPEAK;TVSSSNGGESSSR				6073	1332;2578;6385;13570;20541;22094;22095;30148;52145;61652;61653;64170;72863;75205	True;True;True;True;True;True;True;True;True;True;True;True;True;True	1498;2913;7180;15190;22944;24643;24644;33632;58335;68934;68935;68936;72033;82433;82434;85222	10100;19290;19291;19292;19293;19294;19295;19296;19297;19298;19299;19300;19301;19302;19303;19304;19305;46614;97916;97917;97918;97919;97920;146400;146401;146402;146403;146404;146405;146406;146407;156956;156957;156958;156959;156960;156961;156962;156963;156964;156965;156966;213090;213091;366303;366304;366305;366306;366307;366308;366309;427982;427983;427984;427985;427986;427987;427988;427989;427990;427991;427992;427993;427994;427995;427996;427997;427998;427999;428000;428001;428002;428003;428004;428005;428006;428007;428008;447866;447867;447868;447869;447870;447871;447872;447873;447874;447875;447876;513920;513921;513922;513923;513924;513925;513926;513927;513928;513929;513930;513931;513932;513933;513934;513935;513936;513937;513938;513939;513940;513941;513942;513943;513944;513945;513946;513947;513948;513949;513950;513951;513952;513953;513954;513955;513956;513957;531499;531500;531501;531502;531503;531504;531505;531506	11413;21229;21230;21231;21232;21233;21234;21235;21236;21237;21238;21239;21240;21241;21242;21243;21244;50944;107301;107302;107303;107304;107305;159903;159904;159905;159906;159907;159908;159909;159910;171219;171220;171221;171222;171223;171224;171225;171226;171227;171228;171229;231780;231781;231782;231783;231784;231785;231786;396371;396372;396373;396374;396375;396376;396377;461729;461730;461731;461732;461733;461734;461735;461736;461737;461738;461739;461740;461741;461742;461743;461744;461745;461746;461747;461748;461749;461750;461751;461752;461753;461754;461755;461756;461757;483422;483423;483424;483425;483426;483427;483428;483429;483430;483431;483432;554742;554743;554744;554745;554746;554747;554748;554749;554750;554751;554752;554753;554754;554755;554756;554757;554758;554759;554760;554761;554762;554763;554764;554765;554766;554767;554768;554769;554770;554771;554772;554773;554774;554775;554776;554777;554778;554779;554780;554781;554782;554783;554784;554785;554786;554787;554788;554789;554790;554791;554792;554793;554794;554795;554796;554797;554798;554799;554800;554801;554802;554803;554804;554805;554806;554807;554808;554809;554810;554811;554812;554813;554814;554815;554816;554817;554818;554819;554820;554821;554822;554823;554824;554825;554826;554827;554828;554829;554830;554831;554832;554833;554834;554835;554836;554837;554838;554839;554840;554841;554842;554843;554844;554845;554846;554847;554848;554849;554850;554851;554852;554853;554854;554855;554856;554857;554858;554859;554860;554861;554862;554863;554864;554865;554866;554867;554868;554869;554870;554871;554872;554873;554874;554875;554876;554877;554878;554879;554880;554881;554882;554883;554884;554885;554886;554887;554888;554889;554890;554891;554892;554893;554894;554895;554896;554897;554898;554899;554900;554901;554902;554903;554904;554905;574139;574140;574141;574142;574143;574144;574145;574146;574147;574148;574149;574150;574151;574152;574153;574154;574155;574156;574157;574158;574159	11413;21232;50944;107301;159908;171220;171228;231780;396377;461730;461756;483422;554886;574144	2999	14278;14279;14280;21475	124	53;108;119;139	-1;-1;-1	;;
Q8WWA1	Q8WWA1	1	1	1	Transmembrane protein 40	TMEM40	sp|Q8WWA1|TMM40_HUMAN Transmembrane protein 40 OS=Homo sapiens OX=9606 GN=TMEM40 PE=1 SV=2	1	1	1	1	0	0	0	0	1	1	0	1	0	0	0	0	1	1	0	1	0	0	0	0	1	1	0	1	6.9	6.9	6.9	25.495	233	233	10		3	1	-2	0	0	0	0	6.9	6.9	0	6.9	0	0	0	0	0	0	0	0	0	7	0	0	0	0	0	0	0	0	0	0	0	0	0	0	0	0	0	0	0	0	0	0	0	0	0	0		RGSDPASGEVEASQLR	+			6074	60273	TRUE	67365	418800;418801;418802	451788;451789;451790	451789		14281		137	-1
Q8WWC4;H7C0V0	Q8WWC4;H7C0V0	4;2	4;2	4;2	m-AAA protease-interacting protein 1, mitochondrial	MAIP1	sp|Q8WWC4|MAIP1_HUMAN m-AAA protease-interacting protein 1, mitochondrial OS=Homo sapiens OX=9606 GN=MAIP1 PE=1 SV=1;tr|H7C0V0|H7C0V0_HUMAN Matrix AAA peptidase interacting protein 1 (Fragment) OS=Homo sapiens OX=9606 GN=MAIP1 PE=1 SV=1	2	4	4	4	3	0	3	3	0	0	2	2	3	0	3	3	0	0	2	2	3	0	3	3	0	0	2	2	14.4	14.4	14.4	32.544	291	291;225	1	14		0	9.1972	11.3	0	11.3	11.3	0	0	7.9	7.9	279400000	33235000	0	78320000	123030000	0	0	21621000	23195000	22	12700000	1510700	0	3560000	5592300	0	0	982780	1054300	50095000	0	45600000	54177000	0	0	0	0	3	0	3	4	0	0	2	2	14		EFTQGVKPDWTIAR;FDLLEELVAK;LGNQNVETK;VTSLPDNHK				6075	16214;21666;41938;81059	True;True;True;True	18110;24179;46609;91723	116866;116867;116868;116869;116870;116871;154308;154309;154310;295167;295168;295169;295170;572981	128063;128064;128065;128066;128067;128068;168351;168352;168353;320410;320411;320412;320413;618787	128066;168352;320413;618787					-1;-1	;
Q8WWH5	Q8WWH5	8	8	8	Pseudouridylate synthase TRUB1	TRUB1	sp|Q8WWH5|TRUB1_HUMAN Pseudouridylate synthase TRUB1 OS=Homo sapiens OX=9606 GN=TRUB1 PE=1 SV=1	1	8	8	8	3	4	3	3	0	2	1	1	3	4	3	3	0	2	1	1	3	4	3	3	0	2	1	1	32.4	32.4	32.4	37.252	349	349	3.65	12	5	0	23.803	17.5	12.6	12	15.8	0	9.7	3.4	6.6	270640000	36875000	114040000	44781000	16764000	0	44432000	13754000	0	21	12888000	1755900	5430300	2132400	798280	0	2115800	654970	0	0	0	0	0	0	0	0	0	2	5	2	1	0	1	1	0	12		AAAAVVAAAAR;AASEAAVVSSPSLK;GVLVVGIGSGTK;ITQEDIEGILQK;SLVSDIGK;TDTSPVLETAGTVAAMAATPSAR;VTEEKPYDK;WTIDDIAQSLEHCSSLFPAELALK				6076	86;840;29315;35764;65843;70813;80811;82408	True;True;True;True;True;True;True;True	104;947;32731;39848;74007;80138;91454;93168	888;889;890;6535;207377;207378;252618;460292;460293;499531;499532;499533;499534;499535;571428;581529;581530	1138;1139;1140;7498;225553;225554;273840;273841;496775;496776;539491;539492;539493;539494;539495;617138;628268;628269	1138;7498;225553;273840;496775;539494;617138;628268		14282;21476		18;19	-1
Q8WWI5;A0A8V8TN34;A0A8V8TN05	Q8WWI5;A0A8V8TN34;A0A8V8TN05	5;4;4	5;4;4	5;4;4	Choline transporter-like protein 1;Choline transporter-like protein	SLC44A1	sp|Q8WWI5|CTL1_HUMAN Choline transporter-like protein 1 OS=Homo sapiens OX=9606 GN=SLC44A1 PE=1 SV=1;tr|A0A8V8TN34|A0A8V8TN34_HUMAN Choline transporter-like protein OS=Homo sapiens OX=9606 GN=SLC44A1 PE=1 SV=1;tr|A0A8V8TN05|A0A8V8TN05_HUMAN Choline transpo	3	5	5	5	3	3	3	4	0	2	2	2	3	3	3	4	0	2	2	2	3	3	3	4	0	2	2	2	10	10	10	73.301	657	657;726;724	1.45	19	1	0	23.266	6.1	6.5	6.5	8.4	0	4.4	4.4	4.4	598050000	114120000	180760000	96085000	121230000	0	48256000	11258000	26344000	30	19935000	3804100	6025400	3202800	4040800	0	1608500	375260	878150	54713000	52019000	42601000	53099000	0	27064000	0	18064000	2	4	3	3	0	2	2	2	18		ELKPMASGASSA;LEAIPNSGMDHTQR;LPVPASAPIPFFHR;LVSGYDSYGNICGQK;SVALCVAACPR				6077	18025;40425;45363;48058;69280	True;True;True;True;True	20112;44960;50337;53321;78356	129276;285362;285363;285364;285365;317770;317771;317772;317773;317774;317775;317776;335437;335438;335439;335440;335441;335442;335443;487872	141208;309865;309866;309867;309868;344434;344435;344436;344437;344438;344439;344440;363060;363061;363062;363063;363064;363065;363066;526807	141208;309868;344434;363061;526807		14283		656	-1;-1;-1	;;
Q8WWK9;C9J7Y4	Q8WWK9	12;1	12;1	12;1	Cytoskeleton-associated protein 2	CKAP2	sp|Q8WWK9|CKAP2_HUMAN Cytoskeleton-associated protein 2 OS=Homo sapiens OX=9606 GN=CKAP2 PE=1 SV=1	2	12	12	12	9	7	6	7	7	6	6	7	9	7	6	7	7	6	6	7	9	7	6	7	7	6	6	7	22	22	22	76.986	683	683;97	3.61	44	18	0	59.544	16	13.2	11.9	15.1	12.6	11.3	11.3	12.7	2303900000	439410000	467800000	198950000	223810000	227080000	365480000	263410000	117920000	39	59073000	11267000	11995000	5101200	5738600	5822600	9371300	6754100	3023500	124660000	146080000	120680000	98253000	98957000	98245000	99985000	79589000	7	6	4	5	5	5	4	4	40		ANLGENMEK;ATKPQPVNTSSVTVK;DHYPCVSSLEQLTELGR;EEVKEVSIEDTGVDVDPEKLEMESK;EVSIEDTGVDVDPEKLEMESK;FVSTTSQNTQLVRPPIR;HTIVDILTMK;KPVLGSYR;LSATIPK;PVGSFWTTMAEEDEQR;VVTSEDQVQEGTK;YNVSTTPYLQSVK				6078	5204;7261;11071;15964;20986;24047;31211;38254;46310;55657;81568;83883	True;True;True;True;True;True;True;True;True;True;True;True	5868;8239;12397;12398;17844;23439;23440;26770;34832;42578;51366;62249;92275;94765	38307;38308;38309;38310;53641;53642;53643;53644;53645;53646;53647;53648;53649;53650;80052;80053;115258;115259;115260;115261;115262;115263;149658;149659;149660;149661;149662;149663;149664;149665;149666;149667;149668;149669;169680;169681;169682;169683;169684;169685;220868;220869;270675;323798;323799;323800;323801;323802;323803;323804;323805;388719;576439;576440;576441;576442;576443;576444;576445;591171;591172;591173	41834;41835;41836;41837;59001;59002;59003;59004;59005;59006;59007;59008;59009;59010;87930;87931;126350;126351;126352;126353;126354;126355;163422;163423;163424;163425;163426;163427;163428;163429;163430;163431;163432;163433;184856;184857;184858;184859;184860;184861;240178;240179;293865;350751;350752;350753;350754;350755;350756;350757;350758;420044;622784;622785;622786;622787;622788;622789;622790;638841;638842;638843	41837;59002;87931;126351;163423;184857;240178;293865;350754;420044;622786;638841		14284;14285;14286		534;650;651	-1;-1	;
Q8WWL2	Q8WWL2	2	2	2	Protein spire homolog 2	SPIRE2	sp|Q8WWL2|SPIR2_HUMAN Protein spire homolog 2 OS=Homo sapiens OX=9606 GN=SPIRE2 PE=1 SV=3	1	2	2	2	1	2	1	0	0	0	0	0	1	2	1	0	0	0	0	0	1	2	1	0	0	0	0	0	1.8	1.8	1.8	79.67	714	714	10		4	0.00057488	2.2542	1.8	1.8	1.8	0	0	0	0	0	0	0	0	0	0	0	0	0	0	34	0	0	0	0	0	0	0	0	0	0	0	0	0	0	0	0	0	0	0	0	0	0	0	0	0	0		DRSFSEHDLAQLR;SFSEHDLAQLR				6079	13024;63430	True;True	14570;71099	94259;94260;94261;441726	103344;103345;103346;476500	103344;476500		14287		440	-1
Q8WWM7;H3BUF6;H3BSQ5;H3BUE3;H3BRB0;A0A0C4DGL7	Q8WWM7;H3BUF6	49;46;6;6;3;3	49;46;6;6;3;3	28;25;0;0;3;3	Ataxin-2-like protein	ATXN2L	sp|Q8WWM7|ATX2L_HUMAN Ataxin-2-like protein OS=Homo sapiens OX=9606 GN=ATXN2L PE=1 SV=2;tr|H3BUF6|H3BUF6_HUMAN Ataxin 2 like OS=Homo sapiens OX=9606 GN=ATXN2L PE=1 SV=1	6	49	49	28	36	39	35	37	34	35	33	34	36	39	35	37	34	35	33	34	20	24	20	21	20	20	19	20	55.2	55.2	38	113.37	1075	1075;1068;91;217;400;401	5.29	291	265	0	323.31	46	49	47.3	47.2	45.6	45.2	44.4	44.3	19523000000	2631900000	3.0967e+09	1.9879e+09	1.6543e+09	2685500000	3.2453e+09	2210100000	1.9329e+09	39	500580000	67486000	79401000	50971000	42419000	68858000	83214000	56670000	49562000	531530000	570880000	504020000	414680000	586120000	569040000	531600000	472020000	25	26	24	24	22	21	21	21	191		AEGLQVGQDAR;ASEPAGGPR;DKFTDSAIAMNSK;DNSEEFR;EDIVDTMVFKPSDVMLVHFR;EDKPPLAPSGGTEGPEQPPPPCPSQTGSPPVGLIK;EFNPTKPLLSVNK;EFSLAGGIWHGR;EIESSPQYR;EKEVDGLLTSEPMGSPVSSK;ELSTKEPGR;ESPSLASR;EVDGLLTSEPMGSPVSSK;FELAVDAVHR;FNEENYGVK;FQLEELR;FQLEELRK;GAEGILAPQPPPPQQHQERPGAAAIGSAR;GEDKDEGPVAEQVK;GEDKDEGPVAEQVKK;GPHHLDNSSPGPGSEAR;GPPQSPVFEGVYNNSR;GQSTGKGPPQSPVFEGVYNNSR;IAMENDDGR;IAMENDDGRTEEEK;IAMENDDGRTEEEKHSAVQR;ILKEEPK;ISLAPTDVK;ISLAPTDVKELSTKEPGR;KSTLNPNAK;LQPSSSPENSLDPFPPR;MLHFLTAVVGSTCDVK;MLKPQPLQQPSQPQQPPPTQQAVAR;MYPPRSPK;NGTTYEGIFK;NVDFNYATK;PGAAAIGSAR;PGLSSLPPR;QGSGRESPSLASR;RPPGGTSPPNGGLPGPLATSAAPPGPPAAASPCLGPVAAAGSGLR;SAAPAPISASCPEPPIGSAVPTSSASIPVTSSVSDPGVGSISPASPK;STLNPNAK;STSTPTSPGPR;TESVSDKEDKPPLAPSGGTEGPEQPPPPCPSQTGSPPVGLIK;TLEPQELAR;TLSSPSNRPSGETSVPPPPAVGR;TTYDSSLSSYTVPLEK;VPGLQNEQK;YIPLPQR				6080	1871;6483;11477;12532;15120;15135;16151;16191;17007;17424;18392;20040;20641;21847;23025;23314;23315;24292;25058;25059;27711;27828;28169;31669;31670;31671;33879;35314;35315;38574;45918;49853;49868;50977;51974;54193;54944;55005;57017;60933;61574;69016;69182;71155;72445;72852;74816;79634;83380	True;True;True;True;True;True;True;True;True;True;True;True;True;True;True;True;True;True;True;True;True;True;True;True;True;True;True;True;True;True;True;True;True;True;True;True;True;True;True;True;True;True;True;True;True;True;True;True;True	2124;7294;12839;14017;16895;16910;18042;18085;18997;18998;19448;19449;19450;20516;22368;23060;23061;23062;24379;25647;25955;25956;27036;27876;27877;30862;30863;30998;31404;35339;35340;35341;37739;39329;39330;42937;50940;50941;50942;55608;55625;57051;57052;58154;60619;61455;61520;63752;68110;68111;68844;68845;68846;78041;78246;78247;80521;80522;81956;82416;82417;84780;90114;94218	14224;47298;47299;47300;47301;82827;82828;82829;82830;82831;82832;82833;90779;90780;90781;90782;90783;90784;90785;90786;109273;109274;109322;109323;109324;109325;109326;116395;116396;116397;116398;116399;116400;116401;116402;116403;116404;116405;116406;116407;116716;116717;116718;122548;122549;122550;122551;122552;122553;122554;122555;122556;122557;122558;122559;122560;122561;122562;125182;125183;125184;125185;125186;125187;125188;125189;125190;125191;125192;125193;125194;125195;125196;125197;125198;125199;125200;125201;125202;125203;125204;125205;125206;125207;125208;125209;125210;125211;125212;125213;125214;125215;125216;125217;131778;131779;131780;131781;131782;131783;131784;131785;131786;131787;131788;131789;142753;142754;142755;142756;142757;142758;142759;142760;147200;147201;147202;147203;147204;147205;147206;147207;147208;147209;147210;147211;147212;147213;147214;147215;147216;147217;147218;147219;147220;147221;147222;147223;147224;147225;147226;147227;147228;147229;147230;147231;147232;147233;147234;147235;147236;147237;147238;147239;147240;147241;147242;147243;147244;147245;147246;147247;147248;147249;147250;155521;155522;155523;155524;155525;155526;155527;155528;162965;162966;162967;162968;162969;162970;162971;162972;164774;164775;164776;164777;164778;164779;164780;164781;164782;164783;164784;164785;164786;164787;171541;171542;171543;171544;171545;171546;171547;171548;171549;171550;171551;171552;171553;171554;176878;176879;176880;176881;176882;176883;176884;176885;176886;176887;176888;176889;196093;196094;196095;196096;196097;196098;196099;196100;196101;196102;196103;196104;196105;196106;196107;196108;196109;196110;196111;196112;196113;196114;196115;196116;197041;197042;197043;197044;197045;197046;197047;197048;197049;197050;197051;197052;197053;197054;197055;197056;197057;199499;199500;224015;224016;224017;224018;224019;224020;224021;224022;224023;224024;224025;224026;224027;224028;224029;224030;224031;224032;224033;224034;224035;224036;224037;224038;224039;224040;224041;224042;224043;224044;239730;249050;249051;249052;249053;249054;249055;272892;321369;321370;321371;321372;321373;321374;321375;321376;321377;321378;321379;321380;321381;321382;321383;321384;321385;321386;321387;321388;321389;321390;321391;321392;321393;321394;321395;321396;349522;349627;349628;349629;349630;349631;349632;349633;349634;349635;349636;349637;349638;349639;349640;358360;358361;358362;358363;358364;358365;358366;358367;358368;358369;358370;358371;358372;358373;358374;358375;358376;358377;358378;358379;358380;358381;358382;365251;365252;365253;365254;365255;365256;379768;379769;379770;379771;379772;384512;384513;384827;397461;397462;397463;397464;397465;397466;397467;397468;397469;397470;397471;397472;397473;397474;397475;397476;397477;423173;423174;423175;423176;423177;423178;423179;423180;423181;423182;423183;423184;423185;423186;423187;423188;423189;423190;423191;423192;423193;423194;423195;423196;423197;423198;423199;427459;427460;427461;427462;427463;427464;427465;427466;427467;427468;427469;427470;427471;427472;427473;427474;427475;427476;427477;427478;485806;487180;487181;487182;487183;487184;487185;487186;487187;487188;487189;487190;487191;487192;487193;487194;501997;501998;501999;502000;502001;502002;502003;502004;502005;502006;502007;502008;502009;502010;502011;502012;502013;502014;502015;502016;502017;502018;502019;502020;502021;502022;502023;502024;502025;502026;502027;502028;502029;502030;502031;502032;502033;502034;502035;511144;511145;511146;511147;511148;511149;511150;511151;513804;513805;513806;513807;513808;513809;513810;513811;513812;513813;513814;513815;513816;513817;513818;513819;513820;513821;513822;513823;513824;513825;513826;513827;513828;513829;513830;513831;528590;528591;528592;528593;528594;528595;528596;528597;563148;563149;563150;563151;588074;588075;588076;588077;588078;588079;588080	15876;51693;51694;51695;51696;90853;90854;90855;90856;90857;90858;90859;99695;99696;99697;99698;99699;99700;99701;99702;119723;119724;119773;119774;119775;119776;119777;127519;127520;127521;127522;127523;127524;127525;127526;127527;127528;127529;127530;127531;127532;127905;127906;127907;134219;134220;134221;134222;134223;134224;134225;134226;134227;134228;134229;134230;134231;134232;134233;136962;136963;136964;136965;136966;136967;136968;136969;136970;136971;136972;136973;136974;136975;136976;136977;136978;136979;136980;136981;136982;136983;136984;136985;136986;136987;136988;136989;136990;136991;136992;136993;136994;136995;136996;136997;136998;143933;143934;143935;143936;143937;143938;143939;143940;143941;143942;143943;143944;143945;155943;155944;155945;155946;155947;155948;155949;155950;155951;155952;155953;155954;160788;160789;160790;160791;160792;160793;160794;160795;160796;160797;160798;160799;160800;160801;160802;160803;160804;160805;160806;160807;160808;160809;160810;160811;160812;160813;160814;160815;160816;160817;160818;160819;160820;160821;160822;160823;160824;160825;160826;160827;160828;160829;160830;160831;160832;160833;160834;160835;160836;160837;160838;160839;160840;160841;160842;160843;160844;160845;160846;160847;160848;160849;160850;160851;160852;160853;160854;160855;169658;169659;169660;169661;169662;169663;169664;169665;177516;177517;177518;177519;177520;177521;177522;177523;179647;179648;179649;179650;179651;179652;179653;179654;179655;179656;179657;179658;179659;179660;186836;186837;186838;186839;186840;186841;186842;186843;186844;186845;186846;186847;186848;186849;192485;192486;192487;192488;192489;192490;192491;192492;192493;192494;192495;192496;192497;213262;213263;213264;213265;213266;213267;213268;213269;213270;213271;213272;213273;213274;213275;213276;213277;213278;213279;213280;213281;213282;213283;213284;213285;214391;214392;214393;214394;214395;214396;214397;214398;214399;214400;214401;214402;214403;214404;214405;214406;214407;214408;214409;214410;214411;214412;214413;214414;214415;214416;214417;214418;214419;214420;214421;214422;214423;214424;214425;214426;214427;214428;214429;214430;214431;214432;214433;214434;214435;214436;214437;214438;214439;214440;214441;217098;217099;243527;243528;243529;243530;243531;243532;243533;243534;243535;243536;243537;243538;243539;243540;243541;243542;243543;243544;243545;243546;243547;243548;243549;243550;243551;243552;243553;243554;243555;243556;260221;270118;270119;270120;270121;270122;270123;296240;348154;348155;348156;348157;348158;348159;348160;348161;348162;348163;348164;348165;348166;348167;348168;348169;348170;348171;348172;348173;348174;348175;348176;348177;348178;348179;348180;348181;348182;348183;348184;348185;348186;348187;348188;348189;348190;348191;348192;348193;348194;348195;348196;348197;348198;348199;348200;348201;348202;348203;348204;348205;348206;348207;348208;348209;348210;348211;348212;348213;348214;348215;348216;348217;348218;348219;348220;348221;348222;348223;348224;348225;348226;348227;348228;348229;348230;348231;348232;348233;348234;348235;348236;348237;348238;348239;348240;348241;348242;378614;378719;378720;378721;378722;378723;378724;378725;378726;378727;378728;378729;378730;378731;378732;388019;388020;388021;388022;388023;388024;388025;388026;388027;388028;388029;388030;388031;388032;388033;388034;388035;388036;388037;388038;388039;388040;388041;388042;388043;388044;388045;388046;388047;388048;388049;388050;388051;388052;388053;388054;388055;388056;388057;388058;388059;388060;388061;388062;388063;388064;388065;388066;388067;388068;395291;395292;395293;395294;395295;395296;410530;410531;410532;410533;410534;415536;415537;415868;429244;429245;429246;429247;429248;429249;429250;429251;429252;429253;429254;429255;429256;429257;429258;429259;429260;456503;456504;456505;456506;456507;456508;456509;456510;456511;456512;456513;456514;456515;456516;456517;456518;456519;456520;456521;456522;456523;456524;456525;456526;456527;456528;456529;456530;461188;461189;461190;461191;461192;461193;461194;461195;461196;461197;461198;461199;461200;461201;461202;461203;461204;461205;461206;461207;524549;525983;525984;525985;525986;525987;525988;525989;525990;525991;525992;525993;525994;525995;525996;525997;542176;542177;542178;542179;542180;542181;542182;542183;542184;542185;542186;542187;542188;542189;542190;542191;542192;542193;542194;542195;542196;542197;542198;542199;542200;542201;542202;542203;542204;542205;542206;542207;542208;542209;542210;542211;542212;542213;542214;542215;542216;542217;542218;542219;542220;542221;542222;542223;542224;542225;542226;542227;542228;551828;551829;551830;551831;551832;551833;551834;551835;554622;554623;554624;554625;554626;554627;554628;554629;554630;554631;554632;554633;554634;554635;554636;554637;554638;554639;554640;554641;554642;554643;554644;554645;554646;554647;554648;554649;554650;570789;570790;570791;570792;570793;570794;570795;570796;607911;607912;607913;607914;635603;635604;635605;635606;635607;635608;635609	15876;51693;90858;99695;119724;119775;127519;127905;134231;136991;143940;155948;160841;169665;177516;179648;179658;186849;192486;192492;213265;214410;217099;243527;243535;243547;260221;270122;270123;296240;348232;378614;378720;388056;395292;410532;415537;415868;429248;456527;461204;524549;525990;542203;551828;554631;570789;607913;635605	3000;3001	5942;5943;5945;14288;14289;14290;14291;14292;14293;14294;14295;14296;14297;14298;14299;14300;14301;14302;14303;14304;14305;14306;14307;14308;21477;21478;21479;21480	444;592	31;32;111;306;335;339;390;391;421;423;424;426;449;493;496;557;558;559;589;594;597;600;602;604;630;632;634;684	-1;-1;-1;-1;-1;-1	;;;;;
Q8WWY3;E7EVX8;E7EU94;E7ESX0;E7EN72	Q8WWY3;E7EVX8	21;20;9;9;9	21;20;9;9;9	21;20;9;9;9	U4/U6 small nuclear ribonucleoprotein Prp31	PRPF31	sp|Q8WWY3|PRP31_HUMAN U4/U6 small nuclear ribonucleoprotein Prp31 OS=Homo sapiens OX=9606 GN=PRPF31 PE=1 SV=2;tr|E7EVX8|E7EVX8_HUMAN U4/U6 small nuclear ribonucleoprotein Prp31 OS=Homo sapiens OX=9606 GN=PRPF31 PE=1 SV=1	5	21	21	21	14	16	15	14	14	16	15	13	14	16	15	14	14	16	15	13	14	16	15	14	14	16	15	13	60.1	60.1	60.1	55.455	499	499;493;260;276;284	1	138		0	163.79	48.1	51.9	48.5	48.1	40.1	45.9	48.9	44.3	7.6849e+09	1.0164e+09	1285700000	946470000	987360000	941760000	1.0182e+09	858620000	630420000	21	365950000	48402000	61222000	45070000	47017000	44846000	48484000	40887000	30020000	164960000	192120000	159870000	166980000	125680000	118620000	112790000	123410000	17	18	16	17	16	17	17	15	133		ASEVMGPVEAAPEYR;FPELESLVPNALDYIR;IEEYISK;IMGVAGGLTNLSK;IYEYVESR;LGLTEIR;LGLTEIRK;MPACNIMLLGAQR;MSFGEIEEDAYQEDLGFSLGHLGK;MSFIAPNLSIIIGASTAAK;NNENLQQILTNATIMVVSVTASTTQGQQLSEEELER;QSVVYGGK;QTQVNEATK;QVKPLPAPLDGQR;SSGTASSVAFTPLQGLEIVNPQAAEK;SSGTASSVAFTPLQGLEIVNPQAAEKK;TLSGFSSTSVLPHTGYIYHSDIVQSLPPDLR;VDSFHESTEGK;VGYELKDEIER;VIVDANNLTVEIENELNIIHK;YFSSMAEFLK				6081	6504;23164;32281;34207;36231;41896;41897;50211;50535;50536;53078;59190;59342;59510;68121;68122;72814;76416;77603;78044;83056	True;True;True;True;True;True;True;True;True;True;True;True;True;True;True;True;True;True;True;True;True	7321;25795;36017;38099;40358;46563;46564;56064;56498;56499;59372;66180;66345;66520;76944;76945;82366;86559;87876;88364;93862	47447;47448;47449;47450;47451;47452;47453;47454;163750;163751;163752;163753;163754;163755;163756;228619;228620;241887;241888;241889;241890;255770;255771;255772;255773;255774;294928;294929;294930;294931;352345;355036;355037;355038;355039;355040;355041;355042;355043;355044;355045;372396;372397;372398;372399;372400;372401;372402;372403;372404;372405;372406;372407;372408;372409;372410;411550;411551;411552;411553;412493;412494;412495;412496;412497;412498;412499;412500;412501;413580;413581;413582;413583;413584;413585;413586;413587;413588;413589;413590;413591;479037;479038;479039;479040;479041;479042;479043;479044;479045;479046;479047;479048;479049;479050;479051;479052;479053;513543;513544;513545;513546;513547;513548;539940;539941;539942;539943;539944;539945;539946;539947;539948;539949;539950;548453;548454;548455;548456;548457;548458;548459;551854;551855;551856;551857;551858;551859;551860;551861;585665;585666;585667;585668;585669;585670;585671;585672	51859;51860;51861;51862;51863;51864;51865;51866;178338;178339;178340;178341;178342;178343;178344;248506;248507;262453;262454;262455;262456;277122;277123;277124;277125;277126;320163;320164;320165;320166;381546;384450;384451;384452;384453;384454;384455;384456;384457;384458;384459;402843;402844;402845;402846;402847;402848;402849;402850;402851;402852;402853;402854;402855;402856;402857;444112;444113;444114;444115;445073;445074;445075;445076;445077;445078;445079;445080;445081;446208;446209;446210;446211;446212;446213;446214;446215;446216;446217;446218;446219;517256;517257;517258;517259;517260;517261;517262;517263;517264;517265;517266;517267;517268;517269;517270;517271;517272;554334;554335;554336;554337;554338;554339;582971;582972;582973;582974;582975;582976;582977;582978;582979;582980;582981;592419;592420;592421;592422;592423;592424;592425;596002;596003;596004;596005;596006;596007;596008;596009;632642;632643;632644;632645;632646;632647;632648;632649	51860;178341;248507;262456;277126;320165;320166;381546;384452;384459;402852;444113;445074;446212;517259;517267;554338;582971;592425;596008;632648					-1;-1;-1;-1;-1	;;;;
Q8WX77	Q8WX77	1	1	1	Insulin-like growth factor-binding protein-like 1	IGFBPL1	sp|Q8WX77|IBPL1_HUMAN Insulin-like growth factor-binding protein-like 1 OS=Homo sapiens OX=9606 GN=IGFBPL1 PE=1 SV=1	1	1	1	1	1	0	0	0	0	0	0	0	1	0	0	0	0	0	0	0	1	0	0	0	0	0	0	0	4.3	4.3	4.3	29.005	278	278	1	1		0.00057389	2.2279	4.3	0	0	0	0	0	0	0	10464000	10464000	0	0	0	0	0	0	0	14	747400	747400	0	0	0	0	0	0	0	0	0	0	0	0	0	0	0	0	0	0	0	0	0	0	0	0		CLGAEGASCGGR				6082	8960	TRUE	10087	65104	71830	71830					-1
Q8WX93;A0A994J7A4;A0A3B3ISX8;H0YA05;F8WA26;D6R9F5;H0Y952;D6R9Z5;D6RBH5;D6RBB1	Q8WX93;A0A994J7A4	44;23;15;8;7;4;3;1;1;1	44;23;15;8;7;4;3;1;1;1	43;22;15;7;7;4;3;1;1;1	Palladin	PALLD	sp|Q8WX93|PALLD_HUMAN Palladin OS=Homo sapiens OX=9606 GN=PALLD PE=1 SV=3;tr|A0A994J7A4|A0A994J7A4_HUMAN Palladin, cytoskeletal associated protein OS=Homo sapiens OX=9606 GN=PALLD PE=1 SV=1	10	44	44	43	22	24	21	24	29	24	35	30	22	24	21	24	29	24	35	30	22	23	20	23	29	24	35	30	42.4	42.4	41.6	150.56	1383	1383;469;384;160;164;90;512;71;83;96	5.54	162	165	0	323.31	23.2	23.6	21.5	23.6	32.2	24.7	37.7	29.4	7.0018e+09	550730000	715730000	479470000	519710000	1129900000	1116200000	1436800000	1.0184e+09	63	111140000	8741800	11361000	7610700	8249400	17935000	17718000	22806000	16165000	124550000	150860000	124740000	134560000	202500000	205980000	216680000	199620000	11	12	11	11	18	14	22	18	119		AAFQPEANPSHLTLNTALVESEDL;DAGIYTCIATNR;DAVIQDLER;DLDGTCSLHTTASTLDDDGNYTIMAANPQGR;DSGDENEPIQER;EAHKPPVFIEK;ENESLTHSTDR;ENGVHSLIIEPVTSR;FFRPHFLQAPGDLTVQEGK;FGHSQTPAAFLSALLPSQPPPAAVNALGLPK;FKEDLLNNGQPR;GVNGLINGK;GVTPAGFPK;IASDEEIQGTK;IASDEEIQGTKDAVIQDLER;IASDEEIQGTKDAVIQDLERK;IFEGMPVTFTCR;KENESLTHSTDR;KPAMSPLLTR;KPSEIQQVNNPELGLSR;LERSPVDESGDEVQYGDVPVENGMAPFFEMK;LLGADSATVFNIQEPEEETANQEYK;LMVQAVNQR;LQNTGVADGYPVR;LQQLQNQIR;NEAGIVSCTAR;PHFLQAPGDLTVQEGK;QFIAAQNLGPASGHGTPASSPSSSSLPSPMSPTPR;QGSEIQDSPDFR;RLLGADSATVFNIQEPEEETANQEYK;SAPAMQSSGSFNYAR;SAPPSPPFPPPPAFPELAACTPPASPEPMSALASR;SDHYTIQR;SLPTPAVLLSPTK;SLPTPAVLLSPTKEPPPLLAK;SLPTPAVLLSPTKEPPPLLAKPK;SPSGHPHVR;SPVDESGDEVQYGDVPVENGMAPFFEMK;SRDSGDENEPIQER;TGVTTAVIQPLSVPVQQVHSPTSYLCRPDGTTTAYFPPVFTK;VLGVPPPQIFWK;VSGLPTPDLSWQLDGK;VSGLPTPDLSWQLDGKPVRPDSAHK;YAALSDQGLDIK				6083	388;9736;9935;11694;13160;14504;18729;18761;22006;22126;22517;29324;29426;31749;31750;31751;32551;36854;38019;38206;41003;43520;44490;45882;45966;51444;55098;56737;57012;60546;61875;61907;62367;65540;65541;65542;67003;67169;67691;71776;78587;80403;80404;82496	True;True;True;True;True;True;True;True;True;True;True;True;True;True;True;True;True;True;True;True;True;True;True;True;True;True;True;True;True;True;True;True;True;True;True;True;True;True;True;True;True;True;True;True	435;10922;11140;13073;14726;16230;20921;20955;24547;24677;25094;32743;32855;35423;35424;35425;35426;36312;41042;42310;42520;45585;48318;49382;50902;50994;57564;61625;63444;63445;63446;63447;63746;67666;69192;69229;69230;69231;69802;73630;73631;73632;75517;75751;75752;75753;76404;76405;81225;88950;90970;90971;93259	3087;3088;3089;3090;3091;3092;3093;3094;3095;3096;3097;3098;3099;3100;3101;3102;69949;69950;71374;71375;71376;71377;71378;71379;71380;71381;71382;84381;95107;95108;95109;95110;95111;95112;95113;95114;104733;104734;134345;134346;134347;134348;134349;134350;134531;134532;134533;134534;134535;134536;134537;156353;156354;157161;157162;157163;157164;157165;157166;157167;157168;157169;157170;157171;157172;159773;159774;207480;207481;208195;208196;208197;208198;208199;208200;224537;224538;224539;224540;224541;224542;224543;224544;224545;224546;224547;224548;224549;224550;224551;224552;224553;224554;224555;224556;224557;224558;224559;224560;224561;224562;224563;224564;224565;224566;224567;224568;224569;224570;224571;224572;224573;224574;224575;224576;224577;224578;224579;224580;224581;224582;224583;224584;224585;224586;224587;230444;230445;230446;260355;260356;268620;270267;270268;270269;270270;270271;270272;288797;288798;288799;288800;306123;306124;306125;306126;306127;306128;306129;306130;306131;312152;321158;321159;321160;321161;321162;321163;321164;321709;321710;321711;321712;321713;361666;361667;361668;385389;395719;395720;395721;395722;395723;395724;395725;395726;395727;395728;395729;395730;395731;395732;395733;395734;395735;395736;395737;395738;395739;395740;395741;395742;395743;395744;395745;395746;395747;395748;395749;395750;397422;397423;420389;429577;429578;429579;429580;429581;429852;429853;429854;429855;429856;429857;429858;429859;429860;429861;429862;429863;429864;429865;429866;429867;429868;429869;433427;433428;433429;433430;433431;433432;433433;433434;457805;457806;457807;457808;457809;457810;457811;457812;457813;457814;457815;457816;457817;457818;457819;457820;457821;457822;457823;457824;457825;457826;457827;457828;457829;457830;457831;457832;457833;457834;457835;457836;469736;469737;469738;469739;471383;471384;471385;471386;471387;471388;471389;471390;471391;471392;471393;471394;471395;471396;471397;475501;475502;475503;475504;475505;475506;475507;475508;475509;475510;475511;475512;475513;475514;475515;475516;475517;475518;475519;475520;475521;475522;475523;475524;475525;475526;475527;506427;506428;555776;555777;555778;555779;555780;555781;555782;555783;568394;568395;568396;582012;582013	3576;3577;3578;3579;3580;3581;3582;3583;3584;3585;3586;3587;3588;3589;3590;3591;3592;76975;76976;78502;78503;78504;78505;78506;78507;78508;78509;78510;92555;104256;104257;104258;104259;104260;104261;104262;104263;114896;114897;146858;146859;146860;146861;146862;146863;147050;147051;147052;147053;147054;147055;147056;170535;170536;171427;171428;171429;171430;171431;171432;171433;171434;171435;171436;171437;171438;174159;174160;225657;225658;226382;226383;226384;226385;226386;226387;244103;244104;244105;244106;244107;244108;244109;244110;244111;244112;244113;244114;244115;244116;244117;244118;244119;244120;244121;244122;244123;244124;244125;244126;244127;244128;244129;244130;244131;244132;244133;244134;244135;244136;244137;244138;244139;244140;244141;244142;244143;244144;244145;244146;244147;244148;244149;244150;244151;244152;244153;250418;250419;250420;282315;282316;291408;293417;293418;293419;293420;293421;293422;313428;313429;313430;313431;331938;331939;331940;331941;331942;331943;331944;331945;331946;338404;347909;347910;347911;347912;347913;347914;347915;348580;348581;348582;348583;348584;391496;391497;391498;416450;427461;427462;427463;427464;427465;427466;427467;427468;427469;427470;427471;427472;427473;427474;427475;427476;427477;427478;427479;427480;427481;427482;427483;427484;427485;427486;427487;427488;427489;427490;427491;427492;429204;429205;453447;463371;463372;463373;463374;463375;463671;463672;463673;463674;463675;463676;463677;463678;463679;463680;463681;463682;463683;463684;463685;463686;463687;463688;467513;467514;467515;467516;467517;467518;467519;467520;494089;494090;494091;494092;494093;494094;494095;494096;494097;494098;494099;494100;494101;494102;494103;494104;494105;494106;494107;494108;494109;494110;494111;494112;494113;494114;494115;494116;494117;494118;494119;494120;494121;494122;494123;494124;494125;494126;494127;494128;494129;494130;494131;494132;494133;494134;494135;507154;507155;507156;507157;509125;509126;509127;509128;509129;509130;509131;509132;509133;509134;509135;509136;509137;509138;509139;513469;513470;513471;513472;513473;513474;513475;513476;513477;513478;513479;513480;513481;513482;513483;513484;513485;513486;513487;513488;513489;513490;513491;513492;513493;513494;513495;546994;546995;600146;600147;600148;600149;600150;600151;600152;600153;613914;613915;613916;628759;628760	3589;76975;78510;92555;104257;114897;146863;147054;170535;171427;174160;225657;226382;244109;244134;244152;250420;282316;291408;293418;313430;331946;338404;347912;348580;391496;416450;427467;429204;453447;463372;463672;467520;494092;494112;494131;507157;509137;513480;546994;600150;613914;613915;628759	3002;3003	14309;14310;14311;14312;14313;14314;14315;14316;14317;14318;14319;14320;14321;14322;14323;14324;14325;14326;14327;21481;21482;21483	765;1005	641;643;684;688;704;708;747;751;754;755;757;758;759;760;763;766;893;979;984;1104;1118;1121	-1;-1;-1;-1;-1;-1;-1;-1;-1;-1	;;;;;;;;;
Q8WXA9;H0YC47	Q8WXA9	9;1	9;1	9;1	Splicing regulatory glutamine/lysine-rich protein 1	SREK1	sp|Q8WXA9|SREK1_HUMAN Splicing regulatory glutamine/lysine-rich protein 1 OS=Homo sapiens OX=9606 GN=SREK1 PE=1 SV=1	2	9	9	9	5	7	5	7	7	8	8	6	5	7	5	7	7	8	8	6	5	7	5	7	7	8	8	6	21.7	21.7	21.7	59.38	508	508;60	1	57		0	114.39	14.2	19.9	13	18.5	18.3	21.7	21.7	18.5	3.1914e+09	335650000	570990000	259090000	305230000	331420000	511520000	584960000	292530000	10	319140000	33565000	57099000	25909000	30523000	33142000	51152000	58496000	29253000	125710000	105540000	106090000	107350000	111320000	102680000	119070000	109530000	5	7	5	7	7	7	9	6	53		ALAFNGVMFGDR;ALAFNGVMFGDRPLK;EAQSFISAAIEPESGK;ELEEVMK;EVDDKDAPR;FAFVEFADQNSVPR;IQHNGNCQLNEENLSTK;MAGDETQPTR;TVYVGNLNSQTTTADQLLEFFK				6084	3894;3895;14740;17799;20623;21393;34877;48526;75302	True;True;True;True;True;True;True;True;True	4408;4409;16493;19863;23038;23883;38852;53831;85330	29101;29102;29103;29104;29105;29106;29107;29108;29109;29110;106709;106710;106711;106712;106713;106714;106715;106716;127792;127793;127794;147045;147046;147047;147048;152316;152317;152318;152319;152320;152321;152322;152323;152324;246381;246382;246383;246384;246385;246386;246387;246388;246389;246390;338267;338268;338269;338270;338271;338272;338273;532217;532218;532219;532220;532221;532222	31893;31894;31895;31896;31897;31898;31899;31900;31901;31902;117033;117034;117035;117036;117037;117038;117039;117040;139699;139700;139701;160608;160609;160610;160611;166269;166270;166271;166272;166273;166274;166275;166276;166277;267351;267352;267353;267354;267355;267356;267357;267358;267359;267360;366069;366070;366071;366072;366073;366074;366075;574907;574908;574909;574910;574911;574912	31894;31895;117033;139701;160609;166270;267355;366072;574912					-1;-1	;
Q8WXD5	Q8WXD5	2	2	2	Gem-associated protein 6	GEMIN6	sp|Q8WXD5|GEMI6_HUMAN Gem-associated protein 6 OS=Homo sapiens OX=9606 GN=GEMIN6 PE=1 SV=1	1	2	2	2	0	0	1	1	0	0	1	1	0	0	1	1	0	0	1	1	0	0	1	1	0	0	1	1	13.8	13.8	13.8	18.824	167	167	3.25	3	1	0.00098968	1.9749	0	0	7.8	7.8	0	0	6	7.8	56873000	0	0	32424000	24449000	0	0	0	0	6	9478800	0	0	5404000	4074800	0	0	0	0	0	0	0	0	0	0	0	0	0	0	1	1	0	0	0	1	3		AYSPEDLEER;NHIPITEQGDAPR				6085	8354;52037	True;True	9451;58219	61219;365592;365593;365594	67299;395637;395638;395639	67299;395637					-1
Q8WXE0;J3QRN1	Q8WXE0	11;1	11;1	11;1	Caskin-2	CASKIN2	sp|Q8WXE0|CSKI2_HUMAN Caskin-2 OS=Homo sapiens OX=9606 GN=CASKIN2 PE=1 SV=2	2	11	11	11	3	5	3	2	5	5	7	5	3	5	3	2	5	5	7	5	3	5	3	2	5	5	7	5	16.4	16.4	16.4	126.78	1202	1202;323	9.16	4	39	0	25.827	5	8	4.4	2.8	7.5	10.1	10.8	6.5	328990000	0	0	0	0	20334000	0	166110000	142540000	45	7310900	0	0	0	0	451880	0	3691400	3167600	0	0	0	0	0	0	0	0	0	0	0	0	1	0	2	1	4		AGIEINR;GSGHSQEQPAPQPSGGDPSPPQER;GSSGEGLPFAEEGNLTIK;LLTFQGSELSPELQAAMAGGGPEPLPLPPARSPSQESIGAR;LPSAPTPLRPGFSR;SGEQIFTQDVRPEQLLEGK;SPSQESIGAR;TLSEPAGPSEPPGPPAPAGPASDTEEEEPGPEGTPPSR;TSPSVTPTPAR;VGLSPDSPAGDR;VGLSPDSPAGDRNSVGSEGSVGSIR				6086	2813;28452;28706;44185;45255;63637;67081;72805;74326;77420;77421	True;True;True;True;True;True;True;True;True;True;True	3193;31729;32027;49032;50209;71376;75634;82356;84207;87670;87671	21125;21126;201318;201319;201320;201321;201322;203086;203087;203088;310164;310165;310166;310167;316985;443811;443812;443813;443814;443815;443816;443817;470579;470580;470581;470582;470583;470584;470585;470586;470587;470588;470589;470590;470591;470592;470593;470594;513501;513502;525012;547192;547193	23286;23287;219015;219016;219017;219018;219019;220975;220976;220977;336386;336387;336388;336389;343564;479068;479069;479070;479071;479072;479073;479074;508221;508222;508223;508224;508225;508226;508227;508228;508229;508230;508231;508232;508233;508234;508235;508236;554292;554293;566965;591009;591010	23287;219015;220977;336388;343564;479068;508227;554292;566965;591009;591010		14328;14329;14330;14331;14332;14333;14334;14335;14336;14337;21484;21485		403;471;695;697;700;725;841;842;927;929;945;946	-1;-1	;
Q8WXE1;A0A0U1RQJ8;A0A0U1RQW3;A0A0U1RRM7	Q8WXE1;A0A0U1RQJ8;A0A0U1RQW3	6;5;4;2	6;5;4;2	6;5;4;2	ATR-interacting protein	ATRIP	sp|Q8WXE1|ATRIP_HUMAN ATR-interacting protein OS=Homo sapiens OX=9606 GN=ATRIP PE=1 SV=1;tr|A0A0U1RQJ8|A0A0U1RQJ8_HUMAN ATR interacting protein (Fragment) OS=Homo sapiens OX=9606 GN=ATRIP PE=1 SV=2;tr|A0A0U1RQW3|A0A0U1RQW3_HUMAN ATR interacting protein OS=	4	6	6	6	2	2	2	2	5	4	5	4	2	2	2	2	5	4	5	4	2	2	2	2	5	4	5	4	13.3	13.3	13.3	85.837	791	791;604;464;196	9.29	3	35	0	19.497	2.9	2.9	3.8	2.9	13.3	5.8	7.7	5.8	71050000	0	0	0	0	58699000	0	12351000	0	31	2291900	0	0	0	0	1893500	0	398420	0	0	0	0	0	0	0	0	0	0	0	0	0	2	0	1	0	3		EAQNLAFTGLNLVAR;GFSAAAAPDPDDPFGAHGDFTADDLEELDTLASQALSQCPAAAR;KNPSVVIKPEACSPQFGK;LAAPSVSHVSPR;LSDGDMTSALR;SLVHRLSDGDMTSALR				6087	14729;25571;37969;39052;46344;65824	True;True;True;True;True;True	16482;28439;42253;43459;51406;51407;73983;73984	106667;106668;180582;268255;268256;268257;268258;268259;276415;276416;276417;276418;276419;276420;276421;276422;276423;276424;276425;276426;324045;324046;324047;324048;324049;324050;324051;324052;460142;460143;460144;460145;460146;460147;460148;460149;460150;460151	116991;116992;196517;290891;290892;290893;290894;290895;300183;300184;300185;300186;300187;300188;300189;300190;300191;300192;300193;300194;300195;351005;351006;351007;351008;351009;351010;351011;351012;351013;496610;496611;496612;496613;496614;496615;496616;496617;496618;496619	116992;196517;290892;300186;351005;496617	3004	14338;14339;14340	522	224;239;518	-1;-1;-1;-1	;;;
Q8WXF1;X6RDA4;A0A0U1RQF9	Q8WXF1	29;13;2	27;12;1	27;12;1	Paraspeckle component 1	PSPC1	sp|Q8WXF1|PSPC1_HUMAN Paraspeckle component 1 OS=Homo sapiens OX=9606 GN=PSPC1 PE=1 SV=1	3	29	27	27	21	26	26	23	23	24	24	21	20	25	24	22	22	22	22	20	20	25	24	22	22	22	22	20	63.7	62.1	62.1	58.743	523	523;248;33	2.4	256	47	0	323.31	55.4	59.3	61	58.9	58.1	56.2	57	52.8	27651000000	3.3143e+09	5322300000	3.0874e+09	2841300000	3.6006e+09	3.7911e+09	3.3283e+09	2362400000	20	1382600000	165720000	266120000	154370000	142070000	180030000	189550000	166410000	118120000	430030000	462220000	400320000	343950000	384410000	422380000	394440000	331670000	25	34	29	26	29	27	27	24	222		AELDGTILK;ALDEMEK;ATIPGPPMGPGPAMGPEGAANMGTPMMPDNGAVHNDR;AVVVVDDR;CGDGAFLLTTTPR;CGDGAFLLTTTPRPVIVEPMEQFDDEDGLPEK;CGDGAFLLTTTPRPVIVEPMEQFDDEDGLPEKLMQK;EKLEAEMEAAR;FAQPGTFEFEYASR;FATHGAALTVK;FPQGPPSQMGSPMGSR;GAINMGDAFSPAPAGNQGPPPMMGMNMNNR;GFVEFAAKPPAR;GSQGGNFEGPNK;GSQGGNFEGPNKR;HEHQLMLMR;HREQEELR;LEAEMEAAR;LFVGNLPTDITEEDFK;LFVGNLPTDITEEDFKR;MGDMGPR;NLSPVVSNELLEQAFSQFGPVEK;PVIVEPMEQFDDEDGLPEK;QQEGFKPNYMENR;RQQEGFK;SFLKPGEK;TGSETPQAPMSGVGPVSGGPGGFGR;TLAEIAK;YGEPSEVFINR				6088	1964;3998;7251;8159;8715;8716;8717;17456;21474;21513;23205;24396;25616;28666;28667;29954;30963;40407;41456;41457;49408;52876;55675;58578;61106;63358;71682;72322;83103	True;True;True;True;True;True;True;True;True;True;True;True;True;True;True;True;True;True;True;True;True;True;True;True;False;True;True;False;True	2226;4519;8229;9250;9834;9835;9836;19485;23970;24014;25837;25838;25839;25840;27148;27149;28488;31984;31985;33427;34531;44940;46073;46074;55034;59128;59129;62271;65481;68315;71019;81099;81100;81825;93912	14874;14875;14876;14877;29791;29792;29793;29794;29795;29796;29797;53573;53574;53575;53576;53577;53578;53579;53580;53581;53582;53583;53584;53585;53586;53587;53588;60078;60079;60080;60081;60082;60083;60084;63414;63415;63416;63417;63418;63419;63420;63421;63422;63423;63424;63425;63426;63427;63428;63429;63430;63431;63432;63433;63434;63435;125443;125444;125445;125446;125447;125448;125449;125450;125451;125452;152907;152908;152909;152910;152911;152912;152913;153272;153273;153274;153275;153276;153277;153278;153279;153280;153281;153282;164039;164040;164041;164042;164043;164044;164045;164046;164047;164048;164049;164050;164051;164052;164053;164054;164055;164056;164057;164058;164059;164060;164061;164062;164063;164064;164065;164066;164067;164068;164069;164070;164071;164072;164073;164074;164075;164076;164077;164078;164079;164080;164081;164082;164083;164084;164085;164086;164087;164088;164089;172432;172433;172434;172435;172436;172437;172438;172439;172440;172441;172442;172443;172444;172445;172446;172447;180855;180856;180857;180858;180859;180860;180861;180862;180863;180864;180865;180866;180867;180868;180869;202856;202857;202858;202859;202860;202861;202862;202863;202864;202865;202866;202867;202868;202869;202870;202871;202872;202873;202874;202875;211788;211789;211790;218853;285232;285233;285234;285235;285236;285237;285238;285239;291573;291574;291575;291576;291577;291578;291579;291580;291581;291582;291583;291584;291585;291586;291587;291588;291589;291590;291591;291592;291593;291594;291595;346083;346084;346085;346086;346087;346088;346089;346090;370898;370899;370900;370901;370902;370903;370904;370905;370906;370907;370908;388851;388852;388853;388854;388855;388856;388857;388858;388859;388860;388861;388862;388863;388864;388865;388866;407450;407451;407452;407453;407454;407455;407456;407457;407458;407459;407460;407461;407462;407463;407464;424367;424368;424369;424370;441350;441351;441352;441353;441354;441355;441356;505593;505594;505595;505596;505597;505598;505599;505600;505601;505602;505603;505604;505605;505606;505607;505608;505609;505610;505611;505612;505613;510358;510359;510360;510361;510362;510363;510364;510365;510366;585954;585955;585956;585957	16609;16610;16611;16612;32631;32632;32633;32634;32635;32636;32637;58926;58927;58928;58929;58930;58931;58932;58933;58934;58935;58936;58937;58938;58939;58940;58941;66044;66045;66046;66047;66048;66049;66050;69624;69625;69626;69627;69628;69629;69630;69631;69632;69633;69634;69635;69636;69637;69638;69639;69640;69641;69642;69643;69644;69645;137231;137232;137233;137234;137235;137236;137237;137238;137239;137240;166884;166885;166886;166887;166888;166889;166890;167255;167256;167257;167258;167259;167260;167261;167262;167263;167264;167265;178739;178740;178741;178742;178743;178744;178745;178746;178747;178748;178749;178750;178751;178752;178753;178754;178755;178756;178757;178758;178759;178760;178761;178762;178763;178764;178765;178766;178767;178768;178769;178770;178771;178772;178773;178774;178775;178776;178777;178778;178779;178780;178781;178782;178783;178784;178785;178786;178787;178788;178789;178790;178791;178792;178793;178794;178795;178796;178797;178798;178799;178800;178801;178802;178803;178804;178805;178806;178807;178808;178809;178810;178811;178812;178813;178814;178815;178816;178817;178818;178819;178820;178821;178822;178823;178824;178825;178826;178827;178828;178829;178830;178831;178832;178833;178834;178835;178836;178837;187748;187749;187750;187751;187752;187753;187754;187755;187756;187757;187758;187759;187760;187761;187762;187763;196792;196793;196794;196795;196796;196797;196798;196799;196800;196801;196802;196803;196804;196805;196806;196807;196808;220718;220719;220720;220721;220722;220723;220724;220725;220726;220727;220728;220729;220730;220731;220732;220733;220734;220735;220736;220737;220738;220739;220740;230315;230316;230317;237918;309684;309685;309686;309687;309688;309689;309690;309691;316429;316430;316431;316432;316433;316434;316435;316436;316437;316438;316439;316440;316441;316442;316443;316444;316445;316446;316447;316448;316449;316450;316451;375055;375056;375057;375058;375059;375060;375061;375062;401282;401283;401284;401285;401286;401287;401288;401289;401290;401291;401292;420176;420177;420178;420179;420180;420181;420182;420183;420184;420185;420186;420187;420188;420189;420190;420191;439814;439815;439816;439817;439818;439819;439820;439821;439822;439823;439824;439825;439826;439827;439828;457802;457803;457804;457805;457806;457807;476077;476078;476079;476080;476081;476082;476083;546095;546096;546097;546098;546099;546100;546101;546102;546103;546104;546105;546106;546107;546108;546109;546110;546111;546112;546113;546114;546115;551018;551019;551020;551021;551022;551023;551024;551025;551026;632932;632933;632934;632935	16612;32637;58927;66044;69624;69635;69645;137239;166889;167260;178814;187753;196794;220721;220732;230317;237918;309689;316438;316451;375058;401285;420187;439826;457804;476080;546108;551020;632935	3005;3006;3007	14341;14342;14343;14344	475;479;492	164;409;473;477	-1;-1;-1	;;
Q8WXH0;G3V5X4;A0A0C4DGK3;G3V5N1;A0A669KBH2;A0A669KB61;A0A669KBG2;A0A1W2PRN9;A0A669KB22	Q8WXH0;G3V5X4;A0A0C4DGK3	18;15;9;2;2;2;2;1;1	18;15;9;2;2;2;2;1;1	17;14;8;2;2;2;2;1;1	Nesprin-2	SYNE2	sp|Q8WXH0|SYNE2_HUMAN Nesprin-2 OS=Homo sapiens OX=9606 GN=SYNE2 PE=1 SV=3;tr|G3V5X4|G3V5X4_HUMAN Spectrin repeat containing nuclear envelope protein 2 OS=Homo sapiens OX=9606 GN=SYNE2 PE=1 SV=1;tr|A0A0C4DGK3|A0A0C4DGK3_HUMAN Nesprin-2 OS=Homo sapiens OX=9	9	18	18	17	4	5	3	3	7	7	9	9	4	5	3	3	7	7	9	9	4	5	3	3	7	7	8	9	3.4	3.4	3.3	796.43	6885	6885;6818;3541;214;639;945;1089;99;251	3.02	38	11	0	27.321	0.9	1.4	0.7	0.7	1.6	1.6	1.8	1.9	2210000000	161560000	42555000	171650000	176750000	1.0383e+09	184240000	235910000	199000000	397	5566800	406960	107190	432380	445210	2615500	464070	594240	501250	179680000	47648000	100290000	110720000	259980000	186190000	184280000	125540000	3	2	3	3	6	5	7	7	36		AEPSPQSWSSLWK;AIDLQIKK;ALEDFLASLR;AQQLLGQR;HGFSVLK;LAEQQDLQR;LLEPEDVDVVDPDEK;LLESQIK;LTQLELINK;LTSCTPGLEDEKEASENETDMEDPR;NLLGELNPSIPLLPDDILSQIR;QQSVESLAEEVK;RGSMSYLAAVEEEVEESSVK;RLQEILK;SSEPEHQEALQPVNLSELESIVTERPQFSR;TTEGEEETESR;VAFLLETCK;VLQNMVLELSPK				6089	2100;3346;4072;6144;30150;39224;43420;43459;47449;47479;52688;58820;60302;60574;68000;74563;75664;78882	True;True;True;True;True;True;True;True;True;True;True;True;True;True;True;True;True;True	2374;3819;4604;6906;33634;43653;48213;48255;52661;52693;52694;58924;65739;67399;67400;67695;76798;84482;85723;89266	15816;15817;25258;25259;25260;25261;25262;25263;25264;25265;25266;30445;30446;30447;30448;44783;213097;277514;305417;305418;305737;305738;305739;305740;331359;331630;331631;331632;331633;331634;331635;369698;369699;369700;408899;419059;419060;420501;478026;478027;478028;478029;478030;478031;478032;526670;526671;534671;557743	17582;17583;27800;27801;27802;27803;27804;27805;27806;27807;27808;33361;33362;33363;33364;48901;231792;301314;331223;331224;331544;331545;331546;331547;358782;359056;359057;359058;359059;359060;359061;399919;399920;399921;441328;452062;452063;453577;516183;516184;516185;516186;516187;516188;516189;516190;568704;568705;577469;602213	17582;27802;33363;48901;231792;301314;331224;331546;358782;359056;399921;441328;452062;453577;516183;568705;577469;602213	3008;3009	14345;14346;14347;14348;14349	4109;6367	3145;4108;4110;4136;6361	-1;-1;-1;-1;-1;-1;-1;-1;-1	;;;;;;;;
Q8WXI9;A0A0U1RRM1;A0A994J4D5;A0A0U1RR34;A0A0U1RR30;A0A0U1RRK3;A0A1B0GW07	Q8WXI9;A0A0U1RRM1	22;21;9;8;8;6;1	20;19;9;8;7;6;1	20;19;9;8;7;6;1	Transcriptional repressor p66-beta	GATAD2B	sp|Q8WXI9|P66B_HUMAN Transcriptional repressor p66-beta OS=Homo sapiens OX=9606 GN=GATAD2B PE=1 SV=1;tr|A0A0U1RRM1|A0A0U1RRM1_HUMAN GATA zinc finger domain containing 2B OS=Homo sapiens OX=9606 GN=GATAD2B PE=1 SV=1	7	22	20	20	16	14	14	16	19	16	18	15	15	12	13	14	17	14	16	13	15	12	13	14	17	14	16	13	47.4	43.8	43.8	65.26	593	593;577;264;187;263;149;190	5.48	105	104	0	211.36	36.3	32.7	34.9	35.8	43	39	39.5	34.7	5544200000	562220000	530280000	493740000	411040000	1083100000	1.0033e+09	914790000	545670000	28	198010000	20079000	18939000	17633000	14680000	38682000	35833000	32671000	19488000	101430000	97125000	102010000	86657000	160330000	151840000	145400000	112330000	7	8	9	8	12	12	12	8	76		AANLEMFK;ALQQEQEIEQR;DLANLEVPHELPTK;ENINDEPVDMSAR;EYLLDMIPPR;GPPKPGLVR;GRLTPSPDIIVLSDNEASSPR;ILCEQCMTSNQK;LNGNLRPHGDNR;LPSRPGAQGVEPQNLR;LQQQAALSPTTAPAVSSVSK;LTPSPDIIVLSDNEASSPR;QAPQPQSSLQR;QLRDELR;SISQSISGQK;TAGRPGKENINDEPVDMSAR;TLQGHSVIR;TPVVQNAASIVQPSPAHVGQQGLSK;TTSSAIYMNLASHIQPGTVNR;VEPFVCAQCR;VIAPNPAQLQGQR;VSSPLPSPSAMTDAANSQAAAK				6090	668;4649;11645;18777;21234;27807;28268;33644;44603;45296;45969;47411;56002;57953;64583;70195;72747;73745;74757;76822;77741;80634	True;False;True;True;False;True;True;True;True;True;True;True;True;True;True;True;True;True;True;True;True;True	752;5228;13019;20974;23713;30975;31514;31515;31516;37489;49507;50260;50997;50998;52617;52618;62629;64761;72511;79410;82290;83512;84718;87021;88023;91245;91246	5204;5205;5206;5207;5208;34248;34249;34250;34251;34252;34253;34254;34255;84064;84065;84066;84067;84068;84069;84070;84071;84072;84073;134636;134637;134638;134639;134640;134641;134642;151284;151285;151286;151287;151288;151289;151290;151291;196883;196884;200087;200088;200089;200090;200091;200092;200093;200094;200095;200096;200097;200098;200099;200100;200101;200102;200103;200104;200105;200106;200107;200108;200109;200110;200111;200112;200113;200114;200115;200116;200117;200118;200119;200120;200121;200122;200123;200124;200125;200126;200127;200128;200129;238121;238122;238123;238124;238125;238126;238127;238128;312879;312880;312881;312882;312883;317318;317319;317320;317321;317322;317323;317324;317325;321716;321717;321718;321719;321720;321721;321722;321723;321724;321725;321726;321727;321728;321729;321730;321731;321732;321733;321734;321735;321736;321737;321738;321739;330996;330997;330998;330999;331000;331001;331002;331003;331004;331005;331006;331007;331008;331009;331010;331011;331012;331013;331014;331015;331016;331017;331018;331019;331020;331021;331022;331023;331024;331025;331026;331027;331028;331029;331030;331031;331032;331033;390840;390841;390842;390843;390844;390845;390846;390847;403410;450822;450823;450824;450825;450826;450827;450828;450829;494587;513104;513105;520735;520736;520737;520738;520739;520740;520741;520742;528256;528257;528258;528259;542989;542990;549563;549564;549565;549566;549567;549568;549569;549570;570142;570143;570144;570145;570146;570147;570148;570149;570150;570151;570152;570153;570154;570155;570156;570157;570158	5884;5885;5886;5887;5888;37324;37325;37326;37327;37328;37329;37330;37331;92235;92236;92237;92238;92239;92240;92241;92242;92243;92244;147155;147156;147157;147158;147159;147160;147161;165154;165155;165156;165157;165158;165159;165160;165161;165162;214194;214195;217723;217724;217725;217726;217727;217728;217729;217730;217731;217732;217733;217734;217735;217736;217737;217738;217739;217740;217741;217742;217743;217744;217745;217746;217747;217748;217749;217750;217751;217752;217753;217754;217755;217756;217757;217758;217759;217760;217761;217762;217763;217764;217765;217766;258506;258507;258508;258509;258510;258511;258512;258513;339151;339152;339153;339154;339155;343943;343944;343945;343946;343947;343948;343949;343950;348587;348588;348589;348590;348591;348592;348593;348594;348595;348596;348597;348598;348599;348600;348601;348602;348603;348604;348605;348606;348607;348608;348609;348610;358388;358389;358390;358391;358392;358393;358394;358395;358396;358397;358398;358399;358400;358401;358402;358403;358404;358405;358406;358407;358408;358409;358410;358411;358412;358413;358414;358415;358416;358417;358418;358419;358420;358421;358422;358423;358424;358425;358426;358427;358428;422251;422252;422253;422254;422255;422256;422257;422258;435388;486598;486599;486600;486601;486602;486603;486604;486605;533988;553855;553856;562320;562321;562322;562323;562324;562325;562326;562327;570418;570419;570420;570421;586353;586354;593569;593570;593571;593572;593573;593574;593575;593576;615786;615787;615788;615789;615790;615791;615792;615793;615794;615795;615796;615797;615798;615799;615800;615801;615802	5884;37328;92237;147160;165162;214195;217727;258511;339152;343948;348600;358424;422252;435388;486605;533988;553856;562327;570421;586353;593571;615786		14350;14351;14352;14353;14354;14355;14356;21486		120;122;129;134;135;333;334;486	-1;-1;-1;-1;-1;-1;-1	;;;;;;
Q8WXX5	Q8WXX5	19	19	19	DnaJ homolog subfamily C member 9	DNAJC9	sp|Q8WXX5|DNJC9_HUMAN DnaJ homolog subfamily C member 9 OS=Homo sapiens OX=9606 GN=DNAJC9 PE=1 SV=1	1	19	19	19	13	14	13	14	13	12	15	12	13	14	13	14	13	12	15	12	13	14	13	14	13	12	15	12	67.3	67.3	67.3	29.909	260	260	2.03	124	16	0	251.01	55.4	53.8	58.1	58.5	50.4	46.2	56.9	48.5	15975000000	1.648e+09	2643500000	1311900000	1.5346e+09	2489600000	2170400000	2387100000	1.7837e+09	13	1228900000	126770000	203350000	100910000	118040000	191510000	166950000	183620000	137210000	255910000	311600000	224140000	252370000	343040000	350540000	372330000	318110000	14	15	14	15	16	15	18	14	122		AVYDEQGTVDEDSPVLTQDR;AVYDEQGTVDEDSPVLTQDRDWEAYWR;DWEAYWR;ELGLDEGVDSLK;ELGLDEGVDSLKAAIQSR;EMDNFLAQMEAK;GDMDQIMESVLCVQYTEEPR;GLLDLCEEVFGTADLYR;GSEEELADIK;ISLEDIQAFEK;KELGLDEGVDSLK;KISLEDIQAFEK;NIIQQAIDAGEVPSYNAFVK;QAYLDFK;QKEMDNFLAQMEAK;VGEGDKEDATR;VGEGDKEDATRR;VSLQVHPDR;VYSVLSDR				6091	8167;8168;14021;17935;17936;18534;24866;26937;28388;35318;36833;37418;52168;56138;57403;77297;77298;80492;81828	True;True;True;True;True;True;True;True;True;True;True;True;True;True;True;True;True;True;True	9258;9259;15686;20018;20019;20673;20674;27654;29970;31650;39334;41020;41651;41652;58362;62781;64170;87537;87538;91073;92556	60106;60107;60108;60109;60110;60111;60112;60113;60114;60115;60116;60117;60118;60119;60120;60121;100934;128735;128736;128737;128738;128739;128740;128741;128742;128743;128744;128745;128746;128747;132609;132610;132611;132612;132613;132614;132615;132616;132617;132618;175367;175368;175369;175370;175371;190580;200841;200842;200843;200844;200845;200846;200847;249070;249071;249072;260218;260219;260220;260221;260222;260223;260224;260225;264341;264342;264343;264344;264345;264346;264347;264348;264349;264350;264351;264352;264353;264354;264355;264356;366523;366524;366525;366526;366527;366528;366529;366530;366531;366532;366533;366534;366535;366536;366537;366538;391907;391908;391909;400011;400012;400013;400014;400015;400016;400017;546334;546335;546336;546337;546338;546339;546340;546341;546342;546343;569047;569048;569049;569050;569051;569052;569053;569054;569055;569056;569057;569058;569059;569060;569061;578065;578066;578067;578068;578069;578070;578071;578072;578073	66072;66073;66074;66075;66076;66077;66078;66079;66080;66081;66082;66083;66084;66085;66086;66087;110534;140655;140656;140657;140658;140659;140660;140661;140662;140663;140664;140665;140666;140667;140668;140669;144807;144808;144809;144810;144811;144812;144813;144814;144815;144816;190887;190888;190889;190890;190891;207361;218526;218527;218528;218529;218530;218531;218532;270138;270139;270140;270141;282177;282178;282179;282180;282181;282182;282183;282184;286534;286535;286536;286537;286538;286539;286540;286541;286542;286543;286544;286545;286546;286547;286548;286549;396613;396614;396615;396616;396617;396618;396619;396620;396621;396622;396623;396624;396625;396626;396627;396628;423370;423371;423372;431902;431903;431904;431905;431906;431907;431908;590081;590082;590083;590084;590085;590086;590087;590088;590089;590090;614596;614597;614598;614599;614600;614601;614602;614603;614604;614605;614606;614607;614608;614609;614610;624473;624474;624475;624476;624477;624478;624479;624480;624481	66074;66081;110534;140655;140666;144808;190890;207361;218529;270141;282181;286534;396620;423372;431906;590081;590084;614607;624475	3010	14357	231	109	-1
Q8WY91	Q8WY91	3	3	3	Peroxynitrite isomerase THAP4	THAP4	sp|Q8WY91|THAP4_HUMAN Peroxynitrite isomerase THAP4 OS=Homo sapiens OX=9606 GN=THAP4 PE=1 SV=2	1	3	3	3	1	2	0	0	0	0	1	0	1	2	0	0	0	0	1	0	1	2	0	0	0	0	1	0	7.5	7.5	7.5	62.889	577	577	1	4		0	3.3418	1.9	4.5	0	0	0	0	2.9	0	62949000	14024000	34493000	0	0	0	0	14432000	0	22	2861300	637430	1567900	0	0	0	0	655990	0	0	0	0	0	0	0	0	0	1	2	0	0	0	0	0	0	3		AAQEAASQEQAQQALER;DVEPSCSGSSLGPDK;QAALQGEATPR				6092	766;13739;55796	True;True;True	862;15380;62407	5884;99154;389580;389581	6712;108583;420930;420931	6712;108583;420931					-1
Q8WYA6;A2A2P1	Q8WYA6	18;4	18;4	18;4	Beta-catenin-like protein 1	CTNNBL1	sp|Q8WYA6|CTBL1_HUMAN Beta-catenin-like protein 1 OS=Homo sapiens OX=9606 GN=CTNNBL1 PE=1 SV=1	2	18	18	18	9	13	9	13	11	11	11	10	9	13	9	13	11	11	11	10	9	13	9	13	11	11	11	10	29	29	29	65.173	563	563;166	2.23	82	13	0	143.18	18.8	23.3	16	23.4	20.1	15.5	17.4	20.2	2.9918e+09	300690000	598870000	298710000	491270000	285020000	386280000	338920000	292030000	26	115070000	11565000	23033000	11489000	18895000	10962000	14857000	13036000	11232000	86246000	94361000	93830000	93557000	65349000	71003000	77644000	81467000	8	9	8	14	7	7	9	8	70		DGEEEEEEEEPLDESSVK;EHEEHVCSILASLLR;EYAENIGDGR;EYAENIGDGRSPEFR;FTENDSEK;FVDILGLR;GEGLQLMNLMLR;GEIIDNDTEEEFYLR;ILGLLENF;LLQIIDR;LLQIIDRDGEEEEEEEEPLDESSVK;LLQIIDRDGEEEEEEEEPLDESSVKK;LMELHFK;MDVGELLSYQPNR;MDVGELLSYQPNRGTK;TIFPLFMK;VHQILNMR;VLDHAMIGPEGTDNCHK				6093	10704;16775;21155;21156;23756;23899;25147;25194;33812;43995;43996;43997;44351;48904;48905;71986;77680;78352	True;True;True;True;True;True;True;True;True;True;True;True;True;True;True;True;True;True	11989;18745;23626;23627;26452;26612;27973;28023;37666;48819;48820;48821;49207;54354;54355;81450;87960;88697	77141;77142;77143;77144;120958;150767;150768;150769;150770;150771;150772;150773;150774;150775;150776;150777;150778;150779;150780;150781;150782;167850;168718;168719;168720;168721;168722;168723;168724;168725;177594;177595;177596;177597;177598;177599;177876;239298;239299;239300;239301;239302;239303;239304;239305;309028;309029;309030;309031;309032;309033;309034;309035;309036;309037;311126;311127;311128;311129;311130;311131;311132;311133;341495;341496;341497;341498;341499;341500;341501;341502;341503;341504;507950;507951;507952;507953;507954;507955;507956;507957;549046;549047;549048;549049;549050;554348;554349;554350;554351;554352;554353;554354;554355;554356	84899;84900;84901;84902;132582;164583;164584;164585;164586;164587;164588;164589;164590;164591;164592;164593;164594;164595;164596;164597;164598;182976;183863;183864;183865;183866;183867;183868;183869;183870;193285;193286;193287;193288;193289;193290;193578;259777;259778;259779;259780;259781;259782;259783;259784;335182;335183;335184;335185;335186;335187;335188;335189;335190;335191;337352;337353;337354;337355;337356;337357;337358;337359;369694;369695;369696;369697;369698;369699;369700;369701;369702;369703;548544;548545;548546;548547;548548;548549;548550;548551;593038;593039;593040;593041;593042;598675;598676;598677;598678;598679;598680;598681;598682;598683	84901;132582;164584;164597;182976;183870;193288;193578;259779;335183;335188;335191;337353;369694;369700;548546;593041;598676		14358		545	-1;-1	;
Q8WYK2	Q8WYK2	1	1	1	Jun dimerization protein 2	JDP2	sp|Q8WYK2|JDP2_HUMAN Jun dimerization protein 2 OS=Homo sapiens OX=9606 GN=JDP2 PE=1 SV=1	1	1	1	1	1	1	1	0	0	0	0	0	1	1	1	0	0	0	0	0	1	1	1	0	0	0	0	0	12.3	12.3	12.3	18.703	163	163	10		3	0.00014661	2.6339	12.3	12.3	12.3	0	0	0	0	0	0	0	0	0	0	0	0	0	0	6	0	0	0	0	0	0	0	0	0	0	0	0	0	0	0	0	0	0	0	0	0	0	0	0	0	0		TDSVKTPESEGNPLLEQLEK				6094	70799	TRUE	80122	499435;499436;499437	539390;539391;539392	539391		21487		148	-1
Q8WYL5	Q8WYL5	11	11	11	Protein phosphatase Slingshot homolog 1	SSH1	sp|Q8WYL5|SSH1_HUMAN Protein phosphatase Slingshot homolog 1 OS=Homo sapiens OX=9606 GN=SSH1 PE=1 SV=2	1	11	11	11	7	8	7	6	9	8	7	8	7	8	7	6	9	8	7	8	7	8	7	6	9	8	7	8	12.1	12.1	12.1	115.51	1049	1049	9.9	1	87	0	70.26	7.4	12	11.3	9.3	11.3	11.3	11.3	11.3	0	0	0	0	0	0	0	0	0	48	0	0	0	0	0	0	0	0	0	0	0	0	0	0	0	0	0	0	0	0	0	0	0	0	0	0		KLEFGSPK;LAGLTVSSPLK;LAGLTVSSPLKR;LEFGSPK;LGSLTFSTEDLSSEADPSTVADSQDTTLSESSFLHEPQGTPR;LSDPLLPSPEDETGSLVHLEDPER;RLSDPLLPSPEDETGSLVHLEDPER;SEAAPASLEGGSLKSPPPFFYR;SPPPFFYR;SPSWMSK;SSSSDSIHSVR				6095	37636;39298;39299;40681;42063;46367;60591;62637;66852;67113;68613	True;True;True;True;True;True;True;True;True;True;True	41889;43728;43729;45238;46748;51434;67714;67715;70129;75300;75677;77553	265930;265931;277901;277902;277903;277904;277905;277906;277907;277908;277909;277910;286720;286721;286722;286723;286724;286725;286726;286727;295888;295889;295890;295891;295892;295893;295894;295895;324179;324180;324181;420596;420597;420598;420599;420600;420601;420602;420603;420604;420605;420606;420607;420608;420609;420610;420611;420612;420613;420614;420615;420616;420617;420618;420619;420620;420621;435407;435408;435409;435410;435411;435412;435413;468173;468174;468175;468176;468177;468178;468179;470853;482717;482718;482719;482720;482721;482722;482723;482724;482725;482726;482727;482728;482729;482730;482731;482732	288347;288348;301703;301704;301705;301706;301707;301708;301709;301710;301711;301712;311253;311254;311255;311256;311257;311258;311259;311260;321189;321190;321191;321192;321193;321194;321195;321196;351142;351143;351144;453673;453674;453675;453676;453677;453678;453679;453680;453681;453682;453683;453684;453685;453686;453687;453688;453689;453690;453691;453692;453693;453694;453695;453696;453697;453698;453699;469621;469622;469623;469624;469625;469626;469627;505397;505398;505399;505400;505401;505402;505403;505404;508522;521270;521271;521272;521273;521274;521275;521276;521277;521278;521279;521280;521281;521282;521283;521284;521285	288348;301703;301707;311260;321196;351144;453681;469624;505404;508522;521278		14359;14360;14361;14362;14363;14364;14365;14366;14367;21488;21489		515;521;576;897;937;970;971;984;986;988;989	-1
Q8WYP3;E7EPJ1	Q8WYP3	5;1	5;1	5;1	Ras and Rab interactor 2	RIN2	sp|Q8WYP3|RIN2_HUMAN Ras and Rab interactor 2 OS=Homo sapiens OX=9606 GN=RIN2 PE=1 SV=1	2	5	5	5	1	1	1	1	1	3	4	2	1	1	1	1	1	3	4	2	1	1	1	1	1	3	4	2	10.1	10.1	10.1	100.16	895	895;462	9.5	1	17	0	6.186	0.9	0.9	0.9	0.9	0.9	6.3	6.1	2.3	0	0	0	0	0	0	0	0	0	45	0	0	0	0	0	0	0	0	0	0	0	0	0	0	0	0	0	0	0	0	0	0	0	1	0	1		HKDGGYSEEEDVK;SPPPRPPPPAINSLHTSPR;SSSFVLPK;TETQTSMPETVNHNK;TLSGGRPGAGPELELGTAGSPGGAPPEAAPGDCTR				6096	30381;66859;68499;71175;72815	True;True;True;True;True	33894;75310;77409;80544;82367	214839;214840;214841;468237;481754;481755;481756;481757;481758;481759;481760;481761;481762;481763;481764;481765;502151;513549	233627;233628;233629;505480;520208;520209;520210;520211;520212;520213;520214;520215;520216;520217;520218;520219;520220;542359;554340;554341	233628;505480;520217;542359;554341		14368;14369;14370;14371;14372		63;306;395;484;486	-1;-1	;
Q8WYP5;H7C4S1	Q8WYP5	60;4	60;4	60;4	Protein ELYS	AHCTF1	sp|Q8WYP5|ELYS_HUMAN Protein ELYS OS=Homo sapiens OX=9606 GN=AHCTF1 PE=1 SV=3	2	60	60	60	42	37	32	34	47	44	40	42	42	37	32	34	47	44	40	42	42	37	32	34	47	44	40	42	31.3	31.3	31.3	252.5	2266	2266;80	5.59	204	212	0	323.31	25.6	21.8	19.5	19.9	26.6	25.9	24.5	23.4	5101800000	671050000	564630000	468090000	418110000	853800000	833470000	674640000	617950000	108	47238000	6213400	5228100	4334200	3871400	7905600	7717300	6246700	5721800	96549000	106110000	95831000	88596000	111020000	116070000	121890000	111600000	14	14	10	10	19	17	15	16	115		AILLPDLSEPNNEPLFSPASEVPR;AILLPDLSEPNNEPLFSPASEVPRK;AQVTSGLLPFPEVTLQALGEDEITLESVLR;ASELHLLETPLVVK;CAVPVETEWLK;CLVAGLLSPR;DLLVAAEAFSELNHLSPVQGTEASLCAPSVYEGK;EHQEMDEGSQSLEK;EISEASENIYSDVR;ELVSDLSSQFVISPPALR;EPINSTTPFNSSK;ESAWSPPPIEIR;ESVDLPEEKLPISDSPPDTQEIHVIEQEK;ETRISFVEEDVHPK;EVSPSDVR;GLSQNQQIPQNSVTPR;GREVSPSDVR;GSPQAISR;IEEPSPIVYSLPAPELPEAFFGTPISK;IGEVWASK;IQNVNVK;ISFVEEDVHPK;KIEVPAQLK;KINPSEDVGSK;LEAQDSGEEAR;LEVFTTPK;LISPLASPADGVK;LLATASFTK;LLDLVVQPVPR;LLDLVVQPVPRPSQCSEFIQQSSMK;LNQEVALNLK;LPISDSPPDTQEIHVIEQEK;LPISDSPPDTQEIHVIEQEKLEAQDSGEEAR;LTKKTESQSQK;LVCSGENDNHGQIANLPSAVTSDQK;NLSFNELYPSGTLK;PSQCSEFIQQSSMK;QMGNLEDAETK;QVVTGTVLTR;SAQQEASADVATPK;SENVDVGKPALGK;SILVPNEELSMVMSSK;SLHSVSEER;SLPSSSQLKGSPQAISR;SMADVLGDGGNSSLTISEGPIVSER;SPLYLVSR;SSSTALTTNVTEQTEK;STNLDASENTGNK;STNLDASENTGNKQDDK;STPLASPSPSPGR;STPLASPSPSPGRSPQR;SVFINNVLSK;TTEVTGTGLGR;TTSFFLNSPEK;TTSFFLNSPEKEHQEMDEGSQSLEK;VAIAENLLDVIK;VDTLPYVPEPIK;VDTLPYVPEPIKVAIAENLLDVIK;VPVLDEGLTSVETYTPAIR;VSTVTSPSR				6097	3501;3502;6256;6476;8466;9032;12004;16859;17237;18471;19075;19767;20161;20486;20995;27152;28243;28637;32262;32774;34930;35241;37357;37388;40449;41095;42717;43185;43265;43266;44729;45072;45073;47297;47648;52858;55516;58111;59649;61939;63009;64458;65262;65538;65892;66765;68646;69055;69056;69088;69089;69401;74578;74735;74736;75728;76440;76441;79866;80693	True;True;True;True;True;True;True;True;True;True;True;True;True;True;True;True;True;True;True;True;True;True;True;True;True;True;True;True;True;True;True;True;True;True;True;True;True;True;True;True;True;True;True;True;True;True;True;True;True;True;True;True;True;True;True;True;True;True;True;True	3979;3980;3981;7037;7286;7287;9572;10161;13411;13412;18835;18836;18837;19246;20604;21298;22056;22057;22516;22881;23449;30227;30228;31485;31950;35990;36550;38907;39243;41584;41619;44984;44985;45687;47458;47459;47460;47957;47958;48047;48048;49642;50009;50010;52496;52878;59107;62090;64943;66677;69266;69267;70575;72365;73311;73312;73627;74062;75177;75178;77598;78089;78090;78127;78128;78129;78501;84503;84687;84688;84689;85795;86588;86589;90369;91321;91322	26174;26175;26176;26177;26178;26179;26180;26181;26182;26183;26184;26185;26186;26187;26188;26189;26190;26191;26192;26193;26194;26195;26196;26197;26198;26199;26200;26201;26202;45653;45654;45655;45656;45657;45658;47270;47271;47272;47273;47274;47275;47276;47277;47278;47279;61918;61919;65448;65449;65450;65451;65452;65453;65454;65455;86627;86628;86629;86630;86631;86632;86633;86634;86635;86636;86637;86638;86639;86640;121505;121506;121507;121508;121509;121510;121511;121512;121513;123845;123846;123847;123848;123849;123850;123851;132312;136456;136457;136458;140877;140878;140879;140880;140881;140882;140883;140884;140885;143653;143654;143655;143656;143657;143658;146066;146067;149729;149730;149731;149732;149733;149734;149735;149736;192227;192228;192229;192230;192231;192232;199940;199941;199942;199943;199944;199945;199946;199947;202666;202667;202668;202669;202670;202671;228462;228463;228464;228465;228466;228467;231934;246664;248486;248487;248488;248489;248490;248491;248492;248493;248494;248495;248496;248497;263972;264155;285457;285458;285459;285460;285461;285462;285463;285464;285465;289293;289294;289295;289296;289297;289298;289299;300404;300405;300406;300407;300408;300409;300410;300411;300412;300413;300414;300415;300416;300417;300418;300419;300420;300421;300422;300423;300424;300425;300426;300427;303821;303822;303823;303824;303825;304388;304389;304390;304391;304392;304393;304394;313687;313688;313689;313690;313691;313692;313693;315777;315778;315779;315780;315781;315782;315783;315784;315785;315786;315787;315788;315789;315790;315791;315792;330239;332668;332669;332670;332671;332672;332673;332674;332675;370769;370770;370771;370772;370773;370774;370775;370776;387843;387844;387845;387846;387847;404438;404439;404440;404441;404442;414531;430048;430049;430050;430051;430052;430053;438127;438128;438129;438130;438131;449892;449893;456035;456036;456037;456038;456039;456040;456041;456042;456043;456044;456045;457782;457783;457784;457785;457786;457787;457788;457789;457790;457791;460678;460679;460680;460681;460682;467386;467387;467388;467389;467390;467391;467392;467393;467394;467395;483060;483061;483062;483063;483064;483065;483066;486160;486161;486162;486163;486164;486165;486166;486167;486168;486169;486170;486171;486172;486173;486456;486457;486458;486459;486460;486461;486462;486463;486464;486465;486466;486467;486468;486469;486470;486471;486472;486473;486474;486475;486476;486477;488788;488789;488790;526750;526751;526752;526753;526754;526755;526756;526757;528009;528010;528011;528012;528013;528014;528015;528016;528017;528018;528019;528020;528021;528022;528023;535157;535158;535159;535160;535161;540128;540129;540130;540131;540132;540133;540134;540135;540136;540137;564744;564745;564746;564747;564748;564749;564750;564751;564752;564753;570566;570567;570568;570569;570570;570571;570572;570573;570574;570575;570576;570577;570578;570579	28727;28728;28729;28730;28731;28732;28733;28734;28735;28736;28737;28738;28739;28740;28741;28742;28743;28744;28745;28746;28747;28748;28749;28750;28751;28752;28753;28754;28755;49925;49926;49927;49928;49929;49930;51663;51664;51665;51666;51667;51668;51669;51670;51671;51672;68049;68050;72183;72184;72185;72186;72187;72188;72189;72190;72191;72192;72193;72194;72195;72196;72197;72198;72199;95017;95018;95019;95020;95021;95022;95023;95024;95025;95026;95027;95028;95029;95030;133134;133135;133136;133137;133138;133139;133140;133141;133142;135576;135577;135578;135579;135580;135581;135582;144483;149111;149112;149113;153936;153937;153938;153939;153940;153941;153942;153943;153944;153945;153946;156924;156925;156926;156927;156928;156929;159563;159564;163505;163506;163507;163508;163509;163510;163511;163512;163513;163514;163515;163516;209121;209122;209123;209124;209125;209126;217568;217569;217570;217571;217572;217573;217574;217575;220511;220512;220513;220514;220515;220516;248345;248346;248347;248348;248349;248350;251994;267635;269544;269545;269546;269547;269548;269549;269550;269551;269552;269553;269554;269555;286148;286337;309960;309961;309962;309963;309964;309965;309966;309967;309968;313989;313990;313991;313992;313993;313994;313995;313996;325918;325919;325920;325921;325922;325923;325924;325925;325926;325927;325928;325929;325930;325931;325932;325933;325934;325935;325936;325937;325938;325939;325940;325941;329551;329552;329553;329554;329555;330133;330134;330135;330136;330137;330138;330139;340006;340007;340008;340009;340010;340011;340012;342183;342184;342185;342186;342187;342188;342189;342190;342191;342192;342193;342194;342195;342196;342197;342198;342199;357605;360129;360130;360131;360132;360133;360134;360135;360136;401134;401135;401136;401137;401138;401139;401140;401141;401142;401143;401144;401145;401146;419136;419137;419138;419139;419140;436442;436443;436444;436445;436446;447246;463875;463876;463877;463878;463879;463880;472580;472581;472582;472583;472584;485602;485603;492234;492235;492236;492237;492238;492239;492240;492241;492242;492243;492244;494066;494067;494068;494069;494070;494071;494072;494073;494074;494075;497186;497187;497188;497189;497190;504423;504424;504425;504426;504427;504428;504429;504430;504431;504432;521619;521620;521621;521622;521623;521624;521625;524907;524908;524909;524910;524911;524912;524913;524914;524915;524916;524917;524918;524919;524920;525223;525224;525225;525226;525227;525228;525229;525230;525231;525232;525233;525234;525235;525236;525237;525238;525239;525240;525241;525242;525243;525244;527739;527740;527741;568785;568786;568787;568788;568789;568790;568791;568792;570107;570108;570109;570110;570111;570112;570113;570114;570115;570116;570117;570118;570119;570120;570121;577956;577957;577958;577959;577960;583167;583168;583169;583170;583171;583172;583173;583174;583175;583176;609833;609834;609835;609836;609837;609838;609839;609840;609841;609842;616231;616232;616233;616234;616235;616236;616237;616238;616239;616240;616241;616242;616243;616244	28731;28753;49927;51666;68049;72199;95018;133137;135581;144483;149111;153936;156924;159563;163510;209122;217572;220512;248345;251994;267635;269547;286148;286337;309962;313996;325928;329554;330134;330139;340008;342195;342199;357605;360130;401144;419138;436445;447246;463877;472581;485603;492235;494072;497186;504428;521625;524909;524914;525225;525230;527741;568789;570112;570119;577956;583171;583175;609833;616239	3011	14373;14374;14375;14376;14377;14378;14379;14380;14381;14382;14383;14384;14385;14386;14387;14388;14389;14390;14391;14392;14393;14394;14395;14396;14397;14398;14399;14400;21490;21491;21492;21493;21494	1291	528;1142;1160;1175;1214;1218;1222;1229;1232;1257;1283;1295;1297;1396;1402;1407;1511;1513;1533;1541;1808;1898;1900;1944;2054;2056;2065;2089;2120;2154;2212;2222;2226	-1;-1	;
Q8WYQ5;A0A994J4Y2;C9JSD5;A0A994J7P0	Q8WYQ5;A0A994J4Y2	7;5;3;1	7;5;3;1	7;5;3;1	Microprocessor complex subunit DGCR8	DGCR8	sp|Q8WYQ5|DGCR8_HUMAN Microprocessor complex subunit DGCR8 OS=Homo sapiens OX=9606 GN=DGCR8 PE=1 SV=1;tr|A0A994J4Y2|A0A994J4Y2_HUMAN DGCR8 microprocessor complex subunit OS=Homo sapiens OX=9606 GN=DGCR8 PE=1 SV=1	4	7	7	7	4	4	5	4	5	5	4	6	4	4	5	4	5	5	4	6	4	4	5	4	5	5	4	6	17.3	17.3	17.3	86.044	773	773;580;125;303	9.71	2	61	0	33.284	10	7.9	10.9	7.9	10.9	11.3	7.9	16	29938000	0	0	0	0	0	15618000	0	14320000	33	907210	0	0	0	0	0	473270	0	433940	0	0	0	0	0	0	0	0	0	0	0	0	0	0	0	1	1		EQSSDLTPSGDVSPVKPLSR;KFSPDLK;LLIDPNCSGHSPR;METDESPSPLPCGPAGEAVMESR;SAELEFPLDEPDSMGADPGPPDEKDPLGAEAAPGALGQVK;SVIELQQYAK;YGGDSDHPSDGETSVQPMMTK				6098	19518;37034;43636;49250;61668;69458;83119	True;True;True;True;True;True;True	21779;21780;41234;48444;54813;68954;78565;93929;93930;93931	139083;139084;139085;139086;139087;139088;139089;139090;139091;139092;139093;139094;139095;139096;261564;261565;261566;261567;261568;261569;306809;306810;306811;306812;306813;306814;306815;306816;306817;306818;306819;306820;306821;306822;306823;344692;344693;344694;344695;344696;428124;489209;586048;586049;586050;586051;586052;586053;586054;586055;586056;586057;586058;586059;586060;586061;586062;586063;586064;586065;586066;586067;586068	151921;151922;151923;151924;151925;151926;151927;151928;151929;151930;151931;151932;151933;151934;283607;283608;283609;283610;283611;283612;332681;332682;332683;332684;332685;332686;332687;332688;332689;332690;332691;332692;332693;332694;332695;373571;373572;373573;373574;373575;461873;528176;633030;633031;633032;633033;633034;633035;633036;633037;633038;633039;633040;633041;633042;633043;633044;633045;633046;633047;633048;633049;633050	151927;283607;332693;373573;461873;528176;633037	3012;3013	14401;14402;14403;14404;14405;14406;14407;14408	284;285	8;95;109;271;275;367;373;377	-1;-1;-1;-1	;;;
Q8WZ73;J3KSI3;J3KSU7;K7EN88	Q8WZ73;J3KSI3;J3KSU7;K7EN88	4;3;3;3	4;3;3;3	4;3;3;3	E3 ubiquitin-protein ligase rififylin	RFFL;hCG_2039718	sp|Q8WZ73|RFFL_HUMAN E3 ubiquitin-protein ligase rififylin OS=Homo sapiens OX=9606 GN=RFFL PE=1 SV=1;tr|J3KSI3|J3KSI3_HUMAN Ring finger and FYVE like domain containing E3 ubiquitin protein ligase (Fragment) OS=Homo sapiens OX=9606 GN=RFFL PE=1 SV=1;tr|J3KS	4	4	4	4	3	3	3	3	3	4	3	3	3	3	3	3	3	4	3	3	3	3	3	3	3	4	3	3	12.9	12.9	12.9	40.514	363	363;127;141;272	9.8	1	45	0	122.07	10.7	10.7	10.7	10.7	10.7	12.9	10.7	10.7	9723900	0	0	0	0	0	9723900	0	0	13	747990	0	0	0	0	0	747990	0	0	0	0	0	0	0	0	0	0	0	0	0	0	0	1	0	0	1		ASLSDLTDLEDIEGLTVR;MNECPICR;RASLSDLTDLEDIEGLTVR;VPAEDETQSIDSEDSFVPGR				6099	6689;50095;59866;79510	True;True;True;True	7539;55916;66911;89979;89980	49055;49056;49057;49058;49059;49060;49061;49062;351530;415918;415919;415920;415921;415922;415923;415924;415925;415926;415927;415928;415929;415930;415931;415932;562355;562356;562357;562358;562359;562360;562361;562362;562363;562364;562365;562366;562367;562368;562369;562370;562371;562372;562373;562374;562375;562376	53836;53837;53838;53839;53840;53841;53842;53843;380711;448732;448733;448734;448735;448736;448737;448738;448739;448740;448741;448742;448743;448744;448745;448746;607084;607085;607086;607087;607088;607089;607090;607091;607092;607093;607094;607095;607096;607097;607098;607099;607100;607101;607102;607103;607104;607105;607106	53836;380711;448744;607088		14409;14410;14411;14412;14413		226;229;232;240;242	-1;-1;-1;-1	;;;
Q8WZ82	Q8WZ82	4	4	4	Esterase OVCA2	OVCA2	sp|Q8WZ82|OVCA2_HUMAN Esterase OVCA2 OS=Homo sapiens OX=9606 GN=OVCA2 PE=1 SV=1	1	4	4	4	2	2	2	2	2	3	4	3	2	2	2	2	2	3	4	3	2	2	2	2	2	3	4	3	37.4	37.4	37.4	24.418	227	227	1	20		0	22.592	15.4	15.4	15.4	15.4	15.4	30.8	37.4	22	791880000	70621000	100450000	63704000	64268000	95674000	163510000	152440000	81210000	9	87986000	7846800	11161000	7078300	7140900	10630000	18167000	16938000	9023300	45446000	58354000	45212000	44226000	62078000	74547000	65949000	56531000	2	2	2	2	2	3	4	3	20		AELVCLSGPHPVPDPPGPEGAR;GLEESLGMVAQALNR;SDFGSCPPEEQPR;VIPSQESVQLASQFPGAITLTHSGGHFIPAAAPQR				6100	2017;26762;62331;77953	True;True;True;True	2281;29776;69758;88258	15201;15202;15203;15204;15205;15206;15207;15208;189296;189297;433150;433151;433152;433153;433154;433155;433156;433157;551174;551175	16938;16939;16940;16941;16942;16943;16944;16945;205996;205997;467229;467230;467231;467232;467233;467234;467235;467236;595249;595250	16942;205996;467230;595249					-1
Q8WZA0;K7ES95	Q8WZA0	8;3	8;3	8;3	Protein LZIC	LZIC	sp|Q8WZA0|LZIC_HUMAN Protein LZIC OS=Homo sapiens OX=9606 GN=LZIC PE=1 SV=1	2	8	8	8	1	3	3	2	3	2	7	4	1	3	3	2	3	2	7	4	1	3	3	2	3	2	7	4	49.5	49.5	49.5	21.494	190	190;169	1.32	27	1	0	34.415	4.2	21.6	28.9	17.4	21.6	15.8	49.5	15.8	1189800000	33971000	147690000	111220000	113820000	124440000	194450000	306220000	142490000	10	118980000	3397100	14769000	11122000	11382000	12444000	19445000	30622000	14249000	0	53212000	47391000	77633000	67092000	82853000	79407000	55777000	1	2	3	2	3	3	5	4	24		DLYTQQK;ILALASFEVEK;LKQNLEEQLDR;LMQQLQDLEECREELDTDEYEETKK;LTADDEAFLSANAGAILSQFEK;QNLEEQLDR;VEILTALR;VSTDLGSGDK				6101	12277;33610;43051;44445;47057;58245;76716;80668	True;True;True;True;True;True;True;True	13717;37450;47810;49329;52229;65102;86893;91290	88733;237871;237872;302960;302961;302962;311852;311853;311854;328678;328679;328680;328681;328682;328683;328684;328685;405227;405228;542176;542177;542178;542179;542180;542181;542182;570408;570409	97322;258255;258256;328664;328665;328666;338096;338097;338098;356005;356006;356007;356008;356009;356010;356011;356012;437266;437267;585431;585432;585433;585434;585435;585436;585437;616062;616063	97322;258256;328664;338097;356008;437266;585433;616062					-1;-1	;
Q8WZA9	Q8WZA9	14	14	14	Immunity-related GTPase family Q protein	IRGQ	sp|Q8WZA9|IRGQ_HUMAN Immunity-related GTPase family Q protein OS=Homo sapiens OX=9606 GN=IRGQ PE=1 SV=1	1	14	14	14	8	8	8	6	11	10	10	12	8	8	8	6	11	10	10	12	8	8	8	6	11	10	10	12	33.5	33.5	33.5	62.717	623	623	1	91		0	105.49	18.9	20.4	18.8	15.1	25.8	23.9	25.5	30.7	3.8774e+09	200180000	436490000	242880000	212520000	942040000	645630000	561130000	636510000	27	143610000	7414200	16166000	8995700	7871100	34890000	23912000	20783000	23575000	59709000	85160000	59897000	61205000	117770000	104010000	115960000	98495000	8	9	7	7	14	11	12	12	80		AAHGVLLQALDEMR;AALQSQAEALR;AGSEGLQQVVGMK;ALGLASGELAAR;ALPPAQAGALLLALPPASPSAAR;DVETLEAPEGRPDSGVPSLR;EAFETGGLEAALSWVR;LDLAVAGK;LLPPAQDGFEVLGAAELEAVR;NAGGGGLENALSK;NLRPGDSQTAAQAR;PPPQGDVTALFLGPPGLGK;SALIAALCDKDVETLEAPEGRPDSGVPSLR;TDGEGEDPECLGEGK				6102	474;614;3017;4256;4567;13749;14436;40122;43907;51087;52835;55370;61813;70663	True;True;True;True;True;True;True;True;True;True;True;True;True;True	529;687;3436;4809;5139;15391;16153;44621;48727;57177;59081;61923;69124;79961	3712;3713;3714;3715;3716;3717;3718;3719;3720;4817;4818;4819;4820;22651;22652;22653;31699;31700;31701;31702;31703;31704;31705;33771;33772;33773;33774;33775;33776;33777;33778;99206;99207;99208;99209;99210;99211;104178;283439;283440;283441;283442;283443;308391;359188;359189;359190;359191;359192;370629;370630;370631;370632;370633;370634;370635;370636;370637;370638;370639;370640;370641;370642;386928;386929;386930;386931;386932;386933;386934;386935;386936;386937;386938;386939;386940;386941;386942;386943;429173;429174;429175;429176;498310;498311;498312;498313;498314;498315;498316;498317	4282;4283;4284;4285;4286;4287;4288;4289;4290;5491;5492;5493;5494;25008;25009;25010;34661;34662;34663;34664;34665;34666;34667;36823;36824;36825;36826;36827;36828;36829;36830;108635;108636;108637;108638;108639;108640;114281;307745;307746;307747;307748;307749;334374;388904;388905;388906;388907;388908;400977;400978;400979;400980;400981;400982;400983;400984;400985;400986;400987;400988;400989;400990;418131;418132;418133;418134;418135;418136;418137;418138;418139;418140;418141;418142;418143;418144;418145;418146;462954;462955;462956;462957;538169;538170;538171;538172;538173;538174;538175;538176	4284;5493;25008;34661;36824;108637;114281;307745;334374;388907;400980;418133;462957;538171					-1
Q92508	Q92508	4	4	4	Piezo-type mechanosensitive ion channel component 1	PIEZO1	sp|Q92508|PIEZ1_HUMAN Piezo-type mechanosensitive ion channel component 1 OS=Homo sapiens OX=9606 GN=PIEZO1 PE=1 SV=4	1	4	4	4	2	1	1	0	1	1	3	3	2	1	1	0	1	1	3	3	2	1	1	0	1	1	3	3	2.1	2.1	2.1	286.79	2521	2521	8.5	2	10	0	27.764	1.2	0.7	0.7	0	0.7	0.7	1.8	1.6	12682000	0	0	0	0	0	0	12682000	0	98	129410	0	0	0	0	0	0	129410	0	0	0	0	0	0	0	0	0	0	0	0	0	0	0	1	0	1		DPGLEPGPDSPGGSSPPR;ELELAELDQWPQER;SGSEEAVTDPGER;TASELLLDR				6103	12639;17818;63945;70364	True;True;True;True	14142;19884;71741;71742;79613	91692;91693;91694;91695;91696;91697;91698;127941;446027;446028;446029;495914	100702;100703;100704;100705;100706;100707;100708;139849;481501;481502;481503;535441	100705;139849;481503;535441		14414;14415;14416		1391;1621;1646	-1
Q92520;C9JP35;C9JMN4	Q92520;C9JP35;C9JMN4	7;4;4	7;4;4	7;4;4	Protein FAM3C	FAM3C	sp|Q92520|FAM3C_HUMAN Protein FAM3C OS=Homo sapiens OX=9606 GN=FAM3C PE=1 SV=1;tr|C9JP35|C9JP35_HUMAN FAM3 metabolism regulating signaling molecule C (Fragment) OS=Homo sapiens OX=9606 GN=FAM3C PE=1 SV=1;tr|C9JMN4|C9JMN4_HUMAN FAM3 metabolism regulating si	3	7	7	7	4	1	4	5	4	1	1	3	4	1	4	5	4	1	1	3	4	1	4	5	4	1	1	3	42.3	42.3	42.3	24.68	227	227;109;151	1	23		0	17.98	25.6	5.7	22	30	22.5	5.7	5.7	19.4	2.0649e+09	296900000	145430000	287630000	377110000	472010000	109490000	124860000	251470000	13	158840000	22839000	11187000	22126000	29008000	36308000	8422200	9604600	19344000	193340000	0	184510000	186610000	201820000	0	0	179450000	4	1	4	5	4	1	1	3	23		AIQDGTIVLMGTYDDGATK;DNWVFCGGK;GINVALANGK;ICLEDNVLMSGVK;LIADLGSTSITNLGFR;MASGAANVVGPK;YFDMWGGDVAPFIEFLK				6104	3577;12573;26383;31875;42374;48614;82974	True;True;True;True;True;True;True	4065;14067;29358;35553;47092;53948;93777	26799;91153;186418;186419;225354;225355;225356;225357;225358;225359;225360;225361;298251;298252;298253;298254;338938;338939;338940;338941;338942;585167;585168	29404;100130;202860;202861;244945;244946;244947;244948;244949;244950;244951;244952;323713;323714;323715;323716;367017;367018;367019;367020;367021;632114;632115	29404;100130;202860;244951;323714;367019;632114					-1;-1;-1	;;
Q92522	Q92522	12	1	1	Histone H1.10	H1-10	sp|Q92522|H1X_HUMAN Histone H1.10 OS=Homo sapiens OX=9606 GN=H1-10 PE=1 SV=1	1	12	1	1	11	8	9	10	10	10	10	8	1	1	1	1	1	1	1	1	1	1	1	1	1	1	1	1	49.3	8.5	8.5	22.487	213	213	5.22	17	15	0	47.714	44.6	36.2	40.4	40.8	39.9	44.6	45.1	36.2	0	0	0	0	0	0	0	0	0	11	0	0	0	0	0	0	0	0	0	0	0	0	0	0	0	0	0	0	0	0	0	0	0	0	0	0		AAKPSVPK;AAPGAAGSR;AGGSAALSPSK;AGGSAALSPSKK;AGGSAALSPSKKR;ALVQNDTLLQVK;GAPAAATAPAPTAHK;GTGANGSFK;RGAPAAATAPAPTAHK;SVELEEALPVTTAEGMAK;VPWFDQQNGR;YSQLVVETIR				6105	518;711;2783;2784;2785;4865;24470;28908;60178;69372;79887;84262	False;False;False;False;False;False;False;False;False;True;False;False	580;800;3154;3155;3156;3157;3158;5467;27231;32277;67260;78464;78465;78466;78467;78468;90392;95187	4037;4038;4039;5536;5537;5538;5539;5540;5541;20864;20865;20866;20867;20868;20869;20870;20871;20872;20873;20874;20875;20876;20877;20878;20879;20880;20881;20882;20883;20884;20885;20886;20887;20888;20889;20890;20891;20892;20893;20894;20895;20896;20897;20898;20899;20900;20901;20902;20903;20904;20905;35910;35911;35912;35913;35914;35915;35916;35917;172910;172911;172912;172913;172914;172915;172916;172917;172918;172919;172920;172921;172922;172923;172924;204763;204764;204765;204766;204767;204768;204769;418178;418179;418180;418181;418182;488534;488535;488536;488537;488538;488539;488540;488541;488542;488543;488544;488545;488546;488547;488548;488549;488550;488551;488552;488553;488554;488555;488556;488557;488558;488559;488560;488561;488562;488563;488564;488565;564877;564878;564879;564880;564881;564882;593953;593954;593955	4630;4631;4632;6287;6288;6289;6290;6291;6292;6293;6294;23009;23010;23011;23012;23013;23014;23015;23016;23017;23018;23019;23020;23021;23022;23023;23024;23025;23026;23027;23028;23029;23030;23031;23032;23033;23034;23035;23036;23037;23038;23039;23040;23041;23042;23043;23044;23045;23046;23047;23048;23049;23050;39221;39222;39223;39224;39225;39226;39227;39228;188277;188278;188279;188280;188281;188282;188283;188284;188285;188286;188287;188288;188289;188290;188291;222762;222763;222764;222765;222766;222767;222768;451143;451144;451145;451146;451147;527482;527483;527484;527485;527486;527487;527488;527489;527490;527491;527492;527493;527494;527495;527496;527497;527498;527499;527500;527501;527502;527503;527504;527505;527506;527507;527508;527509;527510;527511;527512;527513;527514;609987;609988;609989;609990;609991;609992;641877;641878;641879	4632;6290;23013;23036;23045;39228;188283;222762;451143;527485;609987;641877	3014	3516;14417	17	2;31	-1
Q92526;J3KRI6	Q92526	9;1	2;0	2;0	T-complex protein 1 subunit zeta-2	CCT6B	sp|Q92526|TCPW_HUMAN T-complex protein 1 subunit zeta-2 OS=Homo sapiens OX=9606 GN=CCT6B PE=1 SV=5	2	9	2	2	6	7	7	6	5	6	7	4	1	0	1	1	2	1	2	0	1	0	1	1	2	1	2	0	14.7	3.8	3.8	57.821	530	530;128	4	6	3	0	3.0543	11.3	10.9	12.6	11.1	9.6	10.4	12.8	7.2	2617200000	770620000	0	0	818950000	801160000	100830000	102420000	0	27	96933000	28542000	0	0	30332000	29672000	3734600	3793300	0	0	0	0	0	714560000	0	102730000	0	1	0	0	1	2	1	1	0	8		AGMSSLK;FIEDRVQK;GFVVINQK;GIDPFSLDSLAK;GLQDVLR;MLVSGAGDIK;MLVSGAGDIKLTK;QADLYISEGLHPR;TEVNSGFFYK				6106	2918;22380;25632;26229;27078;50001;50002;55825;71197	False;True;False;True;False;False;False;False;False	3317;24952;28504;29183;30140;55794;55795;55796;62437;80571	21981;21982;21983;21984;158877;158878;158879;180953;180954;180955;180956;180957;180958;180959;185267;185268;185269;185270;185271;185272;191733;191734;191735;191736;191737;191738;191739;191740;191741;191742;350803;350804;350805;350806;350807;350808;350809;350810;350811;350812;350813;350814;350815;350816;389768;389769;389770;389771;389772;389773;389774;389775;389776;389777;389778;389779;389780;389781;389782;502300;502301;502302;502303;502304;502305	24221;24222;24223;24224;173218;173219;173220;196893;196894;196895;196896;196897;196898;196899;201627;201628;201629;201630;201631;201632;208582;208583;208584;208585;208586;208587;208588;208589;208590;208591;379981;379982;379983;379984;379985;379986;379987;379988;379989;379990;379991;379992;379993;379994;421119;421120;421121;421122;421123;421124;421125;421126;421127;421128;421129;421130;421131;421132;421133;542509;542510;542511;542512;542513;542514	24222;173220;196893;201627;208583;379983;379994;421128;542510	1953		46		-1;-1	;
Q92530	Q92530	9	9	1	Proteasome inhibitor PI31 subunit	PSMF1	sp|Q92530|PSMF1_HUMAN Proteasome inhibitor PI31 subunit OS=Homo sapiens OX=9606 GN=PSMF1 PE=1 SV=2	1	9	9	1	7	7	8	7	8	7	7	7	7	7	8	7	8	7	7	7	1	1	1	1	1	1	1	1	49.1	49.1	10.7	29.816	271	271	4.75	49	35	0	90.088	43.5	37.3	49.1	39.5	49.1	43.5	43.5	39.5	2376200000	297350000	449600000	394150000	237170000	400530000	165950000	167000000	264500000	11	216020000	27031000	40873000	35831000	21561000	36412000	15087000	15182000	24045000	169070000	193180000	160530000	178630000	153990000	153400000	186640000	178020000	6	4	5	4	7	5	5	5	41		AGLEVLFASAAPAITCR;ALIDPSSGLPNR;ALIDPSSGLPNRLPPGAVPPGAR;ANVSSPHR;ANVSSPHREFPPATAR;FDPFGPIGTSPPGPNPDHLPPPGYDDMYL;GGMIVDPLR;IVSGIITPIHEQWEK;QPPWCDPLGPFVVGGEDLDPFGPR				6107	2858;4320;4321;5296;5297;21687;25867;36072;58446	True;True;True;True;True;True;True;True;True	3246;4875;4876;5973;5974;24205;24206;24207;28775;40183;65331	21510;21511;21512;21513;21514;21515;21516;21517;21518;21519;32054;32055;32056;32057;32058;32059;32060;32061;32062;32063;38962;38963;38964;38965;38966;38967;38968;38969;38970;38971;38972;38973;38974;38975;38976;38977;38978;38979;154463;154464;154465;154466;154467;154468;154469;154470;154471;154472;154473;154474;154475;154476;154477;154478;154479;154480;154481;154482;154483;154484;154485;154486;182606;182607;182608;182609;182610;182611;182612;182613;254730;254731;406510;406511;406512;406513;406514;406515;406516;406517;406518;406519;406520;406521	23706;23707;23708;23709;23710;23711;23712;23713;23714;23715;35023;35024;35025;35026;35027;35028;35029;35030;35031;35032;35033;42515;42516;42517;42518;42519;42520;42521;42522;42523;42524;42525;42526;42527;42528;42529;42530;42531;42532;42533;42534;42535;42536;42537;42538;42539;42540;42541;42542;42543;42544;42545;42546;42547;168511;168512;168513;168514;168515;168516;168517;168518;168519;168520;168521;168522;168523;168524;168525;168526;168527;168528;168529;168530;168531;168532;168533;168534;198643;198644;198645;198646;198647;198648;198649;198650;276051;276052;438682;438683;438684;438685;438686;438687;438688;438689;438690;438691;438692;438693	23715;35025;35029;42519;42522;168524;198650;276052;438688	3015	11514;14418	269	153;252	-1
Q92538	Q92538	33	1	1	Golgi-specific brefeldin A-resistance guanine nucleotide exchange factor 1	GBF1	sp|Q92538|GBF1_HUMAN Golgi-specific brefeldin A-resistance guanine nucleotide exchange factor 1 OS=Homo sapiens OX=9606 GN=GBF1 PE=1 SV=3	1	33	1	1	20	20	23	20	19	19	20	18	1	1	1	0	1	0	1	0	1	1	1	0	1	0	1	0	26.5	2.3	2.3	206.57	1860	1860	10		7	0	11.434	17.6	17.5	21	16.1	17.6	15.8	18.3	15.2	0	0	0	0	0	0	0	0	0	90	0	0	0	0	0	0	0	0	0	0	0	0	0	0	0	0	0	0	0	0	0	0	0	0	0	0		AASIYSSWAEEQR;AASSSSPGSPVASSPSR;ADAPDAGAQSDSELPSYHQNDVSLDR;AMIEVEDFVDPNGK;AVGMASDIPGLHLPGGGR;EDLTDLEQPGSPGYSTATEPGSSELGVPEQPDLQQEGTHVEK;ENYVWNVLLHR;ETARPSCEIVDGTR;FLQLESLQELMK;FSCLLPDPR;FVGTDPASDEVVLMK;GLLTIPMDNTEVAQWLR;GYTSDSEVYTDHGR;GYTSDSEVYTDHGRPGK;KETARPSCEIVDGTR;KGIQFLQEK;LLEAFTER;LLITGTEQFNQKPK;MIGEFVSDR;MQALTYLQR;NAFPVSGQLYTTHLLSLDALLTVIDSTEAHCQAK;NEEIVMPEEQTGLVR;NIMEAMLQLFR;NYVGTNMK;PTDPIPTSEVN;SAEHTLVDMVQLLFTR;SEDTTGPITGLALTSVNK;SGCSDLEEAVDSGADKK;SQSASVESIPEVLEECTSPADHSDSASVHDMDYVNPR;TPGHPPPPEIPSELGACDFEKPESPR;VALECIK;VLFPLLTK;VLNSLTQQEK				6108	866;920;1223;5002;7737;15187;18968;20235;22842;23447;23952;26997;29686;29687;36920;37151;43317;43656;49609;50333;51081;51491;52211;54601;55588;61662;62743;63566;67555;73364;75761;78517;78780	False;False;False;False;False;True;False;False;False;False;False;False;False;False;False;False;False;False;False;False;False;False;False;False;False;False;False;False;False;False;False;False;False	977;1045;1046;1047;1372;1373;5624;8783;16971;21183;22595;25437;26102;26668;30038;33129;33130;33131;41112;41359;48102;48465;55296;56227;57171;57619;58407;61070;62172;68947;70260;71270;71271;76237;76238;76239;76240;83036;83037;85831;88871;89154	6675;6676;6677;6678;6679;7099;7100;7101;7102;7103;7104;7105;7106;7107;7108;7109;7110;7111;7112;7113;7114;7115;7116;7117;7118;7119;7120;7121;7122;7123;7124;7125;7126;7127;7128;7129;7130;7131;7132;7133;7134;7135;7136;7137;9218;9219;9220;9221;9222;9223;9224;9225;9226;9227;9228;9229;9230;9231;9232;9233;9234;9235;9236;9237;36964;36965;36966;57225;57226;57227;57228;57229;57230;57231;57232;109751;109752;109753;109754;109755;109756;109757;135752;135753;135754;135755;135756;135757;135758;135759;144169;144170;144171;144172;144173;144174;144175;161704;161705;161706;161707;161708;161709;161710;161711;165780;165781;165782;165783;165784;168969;190983;190984;209870;209871;209872;209873;209874;209875;209876;209877;209878;209879;209880;209881;209882;209883;209884;209885;209886;209887;209888;209889;209890;209891;209892;209893;209894;209895;209896;209897;209898;209899;209900;209901;209902;209903;209904;209905;209906;209907;209908;209909;209910;209911;209912;209913;260764;262521;262522;262523;262524;304710;306913;306914;306915;306916;306917;306918;306919;306920;306921;306922;306923;306924;306925;347758;347759;347760;353405;353406;359156;361994;366786;366787;366788;382407;382408;388290;388291;388292;388293;388294;388295;428075;428076;428077;428078;436272;436273;436274;436275;436276;436277;436278;436279;442903;442904;442905;442906;442907;442908;442909;442910;442911;442912;474485;474486;474487;474488;474489;474490;474491;474492;474493;474494;474495;474496;474497;474498;474499;474500;474501;474502;474503;474504;474505;474506;474507;474508;474509;474510;474511;474512;474513;474514;474515;474516;474517;474518;474519;474520;474521;474522;474523;474524;474525;474526;474527;517795;517796;517797;517798;517799;517800;517801;517802;517803;517804;517805;517806;517807;517808;517809;517810;517811;517812;535336;555354;556997;556998;556999;557000;557001;557002	7672;7673;7674;7675;7676;8140;8141;8142;8143;8144;8145;8146;8147;8148;8149;8150;8151;8152;8153;8154;8155;8156;8157;8158;8159;8160;8161;8162;8163;8164;8165;8166;8167;8168;8169;8170;8171;8172;8173;8174;8175;8176;8177;8178;10468;10469;10470;10471;10472;10473;10474;10475;10476;10477;10478;10479;10480;10481;10482;10483;10484;10485;10486;10487;10488;40416;40417;40418;62904;62905;62906;62907;62908;62909;62910;62911;120209;120210;120211;120212;120213;120214;120215;148317;148318;148319;148320;148321;148322;148323;148324;157535;157536;157537;157538;157539;157540;157541;176206;176207;176208;176209;176210;176211;176212;176213;180701;180702;180703;180704;180705;184117;207785;207786;228137;228138;228139;228140;228141;228142;228143;228144;228145;228146;228147;228148;228149;228150;228151;228152;228153;228154;228155;228156;228157;228158;228159;228160;228161;228162;228163;228164;228165;228166;228167;228168;228169;228170;228171;228172;228173;228174;228175;228176;228177;228178;228179;228180;228181;228182;282726;284597;284598;284599;284600;330458;332786;332787;332788;332789;332790;332791;332792;332793;332794;332795;332796;332797;332798;376800;376801;376802;382775;382776;388872;391872;396890;396891;396892;413292;413293;419597;419598;419599;419600;419601;419602;461824;461825;461826;461827;470552;470553;470554;470555;470556;470557;470558;470559;477785;477786;477787;477788;477789;477790;477791;477792;477793;477794;512415;512416;512417;512418;512419;512420;512421;512422;512423;512424;512425;512426;512427;512428;512429;512430;512431;512432;512433;512434;512435;512436;512437;512438;512439;512440;512441;512442;512443;512444;512445;512446;512447;512448;512449;512450;512451;512452;512453;512454;512455;512456;512457;512458;512459;512460;512461;512462;512463;512464;512465;512466;512467;559034;559035;559036;559037;559038;559039;559040;559041;559042;559043;559044;559045;559046;559047;559048;559049;559050;559051;559052;559053;578136;599708;601421;601422;601423;601424;601425;601426	7676;8157;10479;40418;62911;120211;148322;157538;176213;180703;184117;207786;228142;228152;282726;284599;330458;332793;376801;382775;388872;391872;396892;413292;419598;461826;470555;477785;512463;559042;578136;599708;601424	379	2122;2123;2124;2125;2126;2274;2280;2281;2282;2283;2284;2285;2286;2287;2288;2289;14419;14420;19150;19151;21495;21496	376	314;318;319;321;346;348;350;353;362;363;660;663;1299;1318;1319;1321;1774;1780;1781;1782;1785;1790	-1
Q92539;A0A8V8TLW1;A0A8V8TM42;A0A8V8TKL8;J3QQN0;A0A8V8TKZ9	Q92539;A0A8V8TLW1;A0A8V8TM42	8;7;6;3;3;1	7;6;6;3;3;0	7;6;6;3;3;0	Phosphatidate phosphatase LPIN2;phosphatidate phosphatase	LPIN2	sp|Q92539|LPIN2_HUMAN Phosphatidate phosphatase LPIN2 OS=Homo sapiens OX=9606 GN=LPIN2 PE=1 SV=1;tr|A0A8V8TLW1|A0A8V8TLW1_HUMAN phosphatidate phosphatase OS=Homo sapiens OX=9606 GN=LPIN2 PE=1 SV=1;tr|A0A8V8TM42|A0A8V8TM42_HUMAN Lipin 2 (Fragment) OS=Homo s	6	8	7	7	3	3	4	2	4	4	4	5	2	3	3	2	4	4	4	5	2	3	3	2	4	4	4	5	14.4	13.6	13.6	99.398	896	896;853;648;170;198;414	8.12	9	34	0	107.58	4.5	5.2	5.9	3.7	6.8	8.5	8.5	8.8	127610000	0	24387000	10272000	0	17196000	21941000	17659000	36157000	41	3112500	0	594820	250530	0	419420	535140	430710	881870	0	0	0	0	0	0	0	0	0	0	1	0	1	1	0	2	5		GLEPEVAALYFPK;IFTVNPK;LGDNGEAFFVEETEEEYEK;LPAYLATSPIPTEDQFFK;LSELVEHVFPLLSK;SDSELEVKPAESLLR;SGGDETPSQSSDISHVLETETIFTPSSVK;VIPSEDNLISEVEK				6109	26784;32673;41589;44892;46441;62518;63686;77948	True;False;True;True;True;True;True;True	29802;36439;46220;49821;51519;69986;71428;88251	189450;189451;231135;231136;292603;314742;314743;314744;314745;314746;314747;314748;314749;314750;314751;314752;314753;314754;314755;314756;314757;324672;434525;434526;434527;434528;434529;434530;434531;434532;434533;434534;434535;434536;434537;434538;434539;434540;444127;444128;551138;551139;551140;551141;551142	206150;206151;251142;251143;317577;341097;341098;341099;341100;341101;341102;341103;341104;341105;341106;341107;341108;341109;341110;341111;341112;351641;468673;468674;468675;468676;468677;468678;468679;468680;468681;468682;468683;468684;468685;468686;468687;468688;468689;479395;479396;595213;595214;595215;595216;595217	206151;251142;317577;341108;351641;468686;479396;595214		14421;14422;14423;14424;21497		105;106;125;243;245	-1;-1;-1;-1;-1;-1	;;;;;
Q92541;H0YKX1	Q92541	20;5	20;5	20;5	RNA polymerase-associated protein RTF1 homolog	RTF1	sp|Q92541|RTF1_HUMAN RNA polymerase-associated protein RTF1 homolog OS=Homo sapiens OX=9606 GN=RTF1 PE=1 SV=4	2	20	20	20	10	9	9	7	9	10	14	12	10	9	9	7	9	10	14	12	10	9	9	7	9	10	14	12	25.4	25.4	25.4	80.313	710	710;171	2.34	74	13	0	55.105	13.4	13.1	12.5	10	11.4	13.9	18.3	15.2	4.0673e+09	313890000	522060000	474310000	289300000	704810000	667290000	698710000	396940000	36	112980000	8719300	14502000	13175000	8036100	19578000	18536000	19409000	11026000	100850000	100590000	105880000	91058000	174500000	129460000	153170000	154250000	8	7	8	6	7	8	10	7	61		AMAEDLGDQDK;AMAEDLGDQDKAK;EQELFNR;EREQELFNR;EWNIVESEK;FNDQDIEEIVK;IDLQVPSSESK;LEQMTEK;LTQIQESQVTSHNK;QIQDQLNELEER;SASDLSEDLFK;SLNLEDYK;SLNLEDYKK;SQAMEELK;TAELLAK;TSEVYSDDEEEEEDDKSSEK;TVTGCFVR;VAEITGVVETAK;VYQLGGTR;YGSGVLPDAPK				6110	4917;4918;19272;19616;21132;23018;32056;40980;47448;57294;61951;65460;65461;67269;70136;74134;75224;75626;81810;83227	True;True;True;True;True;True;True;True;True;True;True;True;True;True;True;True;True;True;True;True	5525;5526;21512;21884;23602;25637;35762;45559;52660;64056;69286;73536;73537;73538;73539;75882;79344;83955;85245;85684;92538;94056	36310;36311;36312;36313;36314;36315;36316;36317;36318;137535;137536;137537;139687;150657;162868;162869;226919;226920;226921;226922;226923;288605;288606;288607;288608;288609;331347;331348;331349;331350;331351;331352;331353;331354;331355;331356;331357;331358;399336;399337;399338;399339;399340;399341;399342;399343;430173;430174;457344;457345;457346;457347;457348;457349;457350;457351;457352;457353;457354;457355;457356;472304;472305;472306;494169;494170;494171;494172;494173;494174;523527;531708;531709;531710;534421;534422;534423;577940;577941;577942;577943;577944;587051;587052;587053;587054;587055	39647;39648;39649;39650;39651;39652;39653;39654;39655;150330;150331;150332;152620;164465;177397;177398;246670;246671;246672;246673;246674;313219;313220;313221;313222;313223;358770;358771;358772;358773;358774;358775;358776;358777;358778;358779;358780;358781;431209;431210;431211;431212;431213;431214;431215;431216;464011;464012;493605;493606;493607;493608;493609;493610;493611;493612;493613;493614;493615;493616;493617;510109;510110;510111;533540;533541;533542;533543;533544;533545;565389;574384;574385;574386;577217;577218;577219;624348;624349;624350;624351;624352;634524;634525;634526;634527;634528	39653;39655;150332;152620;164465;177398;246670;313221;358771;431212;464011;493607;493611;510110;533542;565389;574386;577219;624352;634527		14425;14426;14427		313;650;697	-1;-1	;
Q92543;E9PLV3	Q92543;E9PLV3	2;1	2;1	2;1	Sorting nexin-19	SNX19	sp|Q92543|SNX19_HUMAN Sorting nexin-19 OS=Homo sapiens OX=9606 GN=SNX19 PE=1 SV=2;tr|E9PLV3|E9PLV3_HUMAN Sorting nexin 19 OS=Homo sapiens OX=9606 GN=SNX19 PE=1 SV=1	2	2	2	2	1	2	2	2	1	2	1	1	1	2	2	2	1	2	1	1	1	2	2	2	1	2	1	1	6.8	6.8	6.8	108.6	992	992;372	10		13	0	15.686	2.4	6.8	6.8	6.8	2.4	6.8	2.4	2.4	0	0	0	0	0	0	0	0	0	36	0	0	0	0	0	0	0	0	0	0	0	0	0	0	0	0	0	0	0	0	0	0	0	0	0	0		ASPVAAPVFLSYSEPEGSAGPSPEVEEGHEAVEGDLGGMCEER;SEPQSPTEELSEAETESKPQTEGK				6111	6817;63039	True;True	7704;70608	50212;50213;50214;50215;50216;438322;438323;438324;438325;438326;438327;438328;438329	55158;55159;55160;55161;55162;472808;472809;472810;472811;472812;472813;472814;472815	55159;472809		14428;14429		306;699	-1;-1	;
Q92545;H7BZ05;H7BZV0	Q92545	14;2;1	14;2;1	14;2;1	Transmembrane protein 131	TMEM131	sp|Q92545|TM131_HUMAN Transmembrane protein 131 OS=Homo sapiens OX=9606 GN=TMEM131 PE=1 SV=3	3	14	14	14	7	5	7	5	8	9	8	5	7	5	7	5	8	9	8	5	7	5	7	5	8	9	8	5	10.7	10.7	10.7	205.14	1883	1883;142;332	7.58	18	49	0	57.323	5.4	2.4	6.3	4.1	6	5.8	6.7	3	300590000	20549000	0	23281000	2749800	94580000	87930000	71499000	0	74	4062000	277690	0	314600	37160	1278100	1188200	966200	0	0	0	0	0	45617000	42107000	43831000	0	2	1	1	1	3	4	3	0	15		DFDHHDSPALEVFTEQPPSPLPK;EIPTDVKPSSLELPYTPPLESK;GSYSSIVNSSSSSDPK;HESEMSQVK;HSSEDSDITSLIEAMDK;IVGISSEGNLNTLSCDPGHSR;IWSPTIGR;LSLQTLNADIFLK;LSPAPLAHPSHPER;LVDNRPPALAK;RLSFEASNPPFDVGRPFDLR;RSSDPWSNSHFPHEN;SSDPWSNSHFPHEN;VLNLHLLNSGTK				6112	10455;17177;28817;29997;31111;35961;36190;46665;46717;47668;60601;61257;67933;78768	True;True;True;True;True;True;True;True;True;True;True;True;True;True	11705;19185;32170;33473;34709;40067;40311;40312;51772;51832;52898;67727;68485;76718;89141	75148;75149;75150;75151;123485;123486;123487;204024;212162;212163;220071;220072;220073;253975;253976;255483;255484;255485;255486;255487;255488;255489;255490;255491;255492;255493;326101;326102;326103;326104;326105;326451;326452;326453;326454;326455;326456;326457;326458;326459;326460;326461;326462;326463;326464;326465;332754;420698;420699;420700;420701;420702;420703;420704;420705;425371;425372;425373;425374;425375;425376;477575;477576;477577;477578;477579;556920	82702;82703;82704;82705;135192;135193;135194;221991;230759;230760;239348;239349;239350;275282;275283;276809;276810;276811;276812;276813;276814;276815;276816;276817;276818;276819;353229;353230;353231;353232;353233;353615;353616;353617;353618;353619;353620;353621;353622;353623;353624;353625;353626;353627;353628;353629;360215;453776;453777;453778;453779;453780;453781;453782;453783;458918;458919;458920;458921;458922;458923;515704;515705;515706;515707;515708;601339	82705;135192;221991;230760;239349;275283;276815;353229;353615;360215;453781;458919;515705;601339		14430;14431;14432;14433;14434;14435;14436;14437;21498		1155;1322;1341;1342;1370;1375;1863;1870;1871	-1;-1;-1	;;
Q92551;C9JNA8	Q92551;C9JNA8	2;1	2;1	2;1	Inositol hexakisphosphate kinase 1;Kinase	IP6K1	sp|Q92551|IP6K1_HUMAN Inositol hexakisphosphate kinase 1 OS=Homo sapiens OX=9606 GN=IP6K1 PE=1 SV=3;tr|C9JNA8|C9JNA8_HUMAN Kinase OS=Homo sapiens OX=9606 GN=IP6K1 PE=1 SV=1	2	2	2	2	0	0	0	0	1	1	1	0	0	0	0	0	1	1	1	0	0	0	0	0	1	1	1	0	10.4	10.4	10.4	50.235	441	441;274	7	1	2	0	8.3597	0	0	0	0	2.9	7.5	7.5	0	9145100	0	0	0	0	9145100	0	0	0	22	415690	0	0	0	0	415690	0	0	0	0	0	0	0	0	0	0	0	0	0	0	0	1	0	0	0	1		HLDMVLPEVASSCGPSTSPSNTSPEAGPSSQPK;YDDHTVCKPLISR				6113	30446;82688	True;True	33966;93462	215282;215283;583242	234081;234082;630063	234081;630063		14438;21499		376;377	-1;-1	;
Q92558;Q5SZK4;Q5SZK5	Q92558	3;1;1	3;1;1	3;1;1	Actin-binding protein WASF1	WASF1	sp|Q92558|WASF1_HUMAN Actin-binding protein WASF1 OS=Homo sapiens OX=9606 GN=WASF1 PE=1 SV=1	3	3	3	3	2	1	1	2	0	1	0	0	2	1	1	2	0	1	0	0	2	1	1	2	0	1	0	0	8.4	8.4	8.4	61.651	559	559;140;180	5	5	4	0	15.88	6.3	2.1	4.3	6.3	0	2	0	0	98054000	24398000	30944000	0	16752000	0	25959000	0	0	22	4457000	1109000	1406500	0	761470	0	1180000	0	0	0	0	0	0	0	0	0	0	1	1	0	0	0	0	0	0	2		IENDVATILSR;PIPTCISSATGLIENRPQSPATGR;SSTIQDQQLFDR				6114	32363;55144;68684	True;True;True	36111;61676;61677;77649	229161;229162;229163;385639;385640;385641;385642;385643;483388	249079;249080;249081;416722;416723;416724;416725;416726;521978	249080;416724;521978		14439		310	-1;-1;-1	;;
Q92564;D6RB33;D6RDV8	Q92564;D6RB33;D6RDV8	2;1;1	1;1;1	1;1;1	DCN1-like protein 4;DCN1-like protein	DCUN1D4	sp|Q92564|DCNL4_HUMAN DCN1-like protein 4 OS=Homo sapiens OX=9606 GN=DCUN1D4 PE=1 SV=2;tr|D6RB33|D6RB33_HUMAN DCN1-like protein OS=Homo sapiens OX=9606 GN=DCUN1D4 PE=1 SV=1;tr|D6RDV8|D6RDV8_HUMAN DCN1-like protein (Fragment) OS=Homo sapiens OX=9606 GN=DCUN	3	2	1	1	2	2	2	2	1	2	1	0	1	1	1	1	0	1	0	0	1	1	1	1	0	1	0	0	6.2	3.8	3.8	34.067	292	292;143;212	10		5	0.0042512	1.4763	6.2	6.2	6.2	6.2	2.4	6.2	2.4	0	0	0	0	0	0	0	0	0	0	18	0	0	0	0	0	0	0	0	0	0	0	0	0	0	0	0	0	0	0	0	0	0	0	0	0	0		RPASGDDLSAK;YAFDFAR				6115	60755;82549	True;False	67904;93314	421795;421796;421797;421798;421799;582316;582317;582318;582319;582320;582321;582322	454984;454985;454986;454987;454988;629119;629120;629121;629122;629123;629124;629125	454984;629125		14440		71	-1;-1;-1	;;
Q92572;F5H459	Q92572	6;2	6;2	6;2	AP-3 complex subunit sigma-1	AP3S1	sp|Q92572|AP3S1_HUMAN AP-3 complex subunit sigma-1 OS=Homo sapiens OX=9606 GN=AP3S1 PE=1 SV=1	2	6	6	6	4	5	4	2	3	4	3	3	4	5	4	2	3	4	3	3	4	5	4	2	3	4	3	3	33.7	33.7	33.7	21.732	193	193;162	1	29		0	43.051	22.8	29	23.3	13	17.1	22.8	22.8	17.6	1.8444e+09	276910000	349800000	285730000	172290000	148570000	268990000	199700000	142440000	9	204940000	30768000	38866000	31748000	19144000	16508000	29887000	22189000	15827000	116120000	98931000	107670000	126630000	104040000	90942000	91737000	87666000	4	4	3	2	3	4	3	2	25		AILIFNNHGKPR;FYQPYSEDTQQQIIR;NINIGDISIK;NINIGDISIKVPNLPSFK;NMNLPEIPR;SEAGLAGAPAR				6116	3497;24163;52221;52222;53015;62653	True;True;True;True;True;True	3975;26889;58420;58421;59290;70150	26157;170498;170499;170500;170501;170502;170503;170504;170505;170506;366857;366858;366859;366860;366861;366862;366863;366864;366865;366866;366867;366868;371902;371903;435575;435576;435577;435578;435579	28710;185740;185741;185742;185743;185744;185745;185746;185747;185748;396968;396969;396970;396971;396972;396973;396974;396975;396976;396977;396978;396979;402343;402344;469800;469801;469802;469803;469804	28710;185745;396973;396976;402344;469802					-1;-1	;
Q92575	Q92575	8	8	8	UBX domain-containing protein 4	UBXN4	sp|Q92575|UBXN4_HUMAN UBX domain-containing protein 4 OS=Homo sapiens OX=9606 GN=UBXN4 PE=1 SV=2	1	8	8	8	5	7	5	3	5	4	4	2	5	7	5	3	5	4	4	2	5	7	5	3	5	4	4	2	25.4	25.4	25.4	56.777	508	508	1.24	37	1	0	95.127	18.3	24	17.9	12.2	18.3	14	14	5.5	1.5302e+09	236480000	214210000	218720000	134750000	245930000	241470000	156800000	58082000	18	85009000	13138000	11901000	12151000	7486000	13663000	13415000	8711300	3226800	87772000	84226000	85033000	64385000	81991000	77049000	74213000	58480000	5	7	4	3	6	5	4	2	37		AAALLAK;IKQQIALDR;LPDGSSFTNQFPSDAPLEEAR;QAEMEVK;QFAAQTVGNTYGNFSLATMFPR;SDTATGGESAGHATSSQEPSGCSDQRPAEDLNIR;TKEEVEAAK;TQDDGEDENNTWNGNSTQQM				6117	144;33546;44909;55860;56688;62571;72228;73778	True;True;True;True;True;True;True;True	168;37385;49839;62474;63393;70052;81723;83546	1244;1245;1246;1247;1248;1249;1250;1251;237491;237492;237493;237494;237495;237496;314843;314844;314845;314846;314847;314848;314849;314850;314851;389974;395469;395470;395471;395472;434943;434944;434945;434946;434947;434948;434949;434950;509614;520927	1498;1499;1500;1501;1502;1503;1504;1505;257874;257875;257876;257877;257878;257879;341204;341205;341206;341207;341208;341209;341210;341211;341212;421348;427209;427210;427211;427212;469115;469116;469117;469118;469119;469120;469121;469122;550267;562515	1499;257877;341205;421348;427210;469119;550267;562515					-1
Q92576;E7EVH3;E7ER40;E9PE34;A0A1B0GX99;B3KP41;D6R9X2;D6RBF0;H0Y8L0	Q92576;E7EVH3;E7ER40	40;25;20;15;14;14;12;3;1	40;25;20;15;14;14;12;3;1	40;25;20;15;14;14;12;3;1	PHD finger protein 3	PHF3	sp|Q92576|PHF3_HUMAN PHD finger protein 3 OS=Homo sapiens OX=9606 GN=PHF3 PE=1 SV=3;tr|E7EVH3|E7EVH3_HUMAN PHD finger protein 3 (Fragment) OS=Homo sapiens OX=9606 GN=PHF3 PE=1 SV=1;tr|E7ER40|E7ER40_HUMAN PHD finger protein 3 (Fragment) OS=Homo sapiens OX=9	9	40	40	40	16	17	18	10	25	26	25	26	16	17	18	10	25	26	25	26	16	17	18	10	25	26	25	26	28.5	28.5	28.5	229.48	2039	2039;1072;860;813;821;822;736;104;169	5.61	99	104	0	274.43	12.7	12.8	15.3	9.2	18.3	20.2	19	20.5	8.441e+09	148280000	168590000	167450000	61252000	3.6367e+09	460280000	3.4829e+09	315590000	98	86133000	1513100	1720300	1708600	625020	37109000	4696700	35540000	3220300	551590000	594790000	530600000	171800000	1431000000	1.0452e+09	1445700000	925960000	7	8	8	3	15	14	12	13	80		AKPVGSPLFK;AYPVSGSPEYLTEDLPDSIQVGGR;DKVEENSVR;DKVEENSVRSPR;EGSDHSSSFESK;ELAAWRR;ELFSFFR;ESGNDTIDEEELILPNR;ESTTVTCTGEK;FSDKEEHEQNDSISGK;GEVTPDHLIR;GKPPDVSTEAFLTNLSIQSK;GNIDGNVSCSENLVANTAR;GVLNVHPAASASKPSADQIR;HSDNEAESIADALSSTSNILASEFFEEEKQESPK;HTIEMIEK;IEPLGYCEDAESNR;IESHETANLQDDR;IEVSTEEAPEEENDFFNSFTTVLHK;MAPPVDDLSPK;MAPPVDDLSPKK;NKPQQNLQEDLPTAVEPLMEVTK;NSQSSSVSYLESK;QLQEDQENNLQDNQTSNSSPCR;RHSDPWGR;RQLQEDQENNLQDNQTSNSSPCR;SFSLDEPPLFIPDNIATIR;SITFTSR;SLEKPEGSEK;SLMFNLK;SNLEVVDTSTFGPESNILENAICDVPDQNSK;SPQFINLK;SQPVTTSESK;STFSPAPRPEMPGTVEVESTFLAR;TDNVEVTDGENK;TEILDPDTLENQATVEFHSGDK;TLQDQTLVQIFKPLTHSLSDK;VAQNSPSVENIQTSQAEQAKPLQEDILMQNIETVHPFR;VVVGVAR;WQLAPLR				6118	3805;8333;11581;11582;16632;17587;17902;19886;20151;23466;25355;26610;27431;29307;31004;31206;32397;32439;32493;48586;48587;52392;53868;57903;60341;61094;63442;64594;65064;65431;66164;66907;67522;68912;70734;70997;72738;75895;81589;82301	True;True;True;True;True;True;True;True;True;True;True;True;True;True;True;True;True;True;True;True;True;True;True;True;True;True;True;True;True;True;True;True;True;True;True;True;True;True;True;True	4307;9430;12954;12955;18582;19632;19983;22189;22190;22504;26121;28200;29613;30538;32723;34580;34827;36147;36192;36251;53907;53908;53909;58607;60250;64710;67444;68302;71121;71122;72524;73072;73496;74411;75370;75371;76200;77921;77922;80043;80340;82281;85977;85978;92296;93055	28329;28330;28331;28332;28333;28334;28335;28336;28337;28338;28339;28340;61101;61102;61103;83648;83649;83650;83651;83652;83653;83654;83655;119913;119914;126431;126432;128552;128553;128554;128555;128556;128557;128558;128559;141630;141631;141632;141633;141634;141635;141636;143579;165863;165864;178986;188277;193997;193998;193999;194000;194001;194002;194003;207332;207333;207334;207335;219197;220838;220839;229372;229631;229632;230049;230050;230051;230052;230053;230054;230055;230056;230057;338673;338674;338675;338676;338677;338678;338679;338680;338681;338682;338683;338684;338685;338686;338687;338688;338689;338690;338691;338692;338693;338694;338695;338696;338697;338698;338699;338700;338701;338702;367964;367965;367966;367967;367968;367969;377605;377606;377607;377608;377609;377610;377611;403116;403117;403118;403119;403120;403121;403122;403123;403124;403125;403126;403127;403128;403129;403130;419275;419276;419277;424310;441946;441947;441948;441949;441950;441951;441952;441953;441954;441955;441956;441957;441958;450898;454428;457071;457072;457073;462684;462685;462686;462687;462688;462689;468618;468619;468620;468621;468622;468623;468624;468625;468626;468627;474308;485033;485034;485035;485036;485037;485038;485039;498905;498906;498907;500797;500798;500799;500800;513058;536230;536231;536232;536233;536234;536235;536236;536237;536238;536239;536240;576586;580941;580942;580943;580944;580945;580946	31046;31047;31048;31049;31050;31051;31052;31053;31054;31055;31056;31057;31058;31059;31060;31061;67181;67182;67183;91817;91818;91819;91820;91821;91822;91823;91824;131495;131496;138291;138292;140472;140473;140474;140475;140476;140477;140478;140479;154758;154759;154760;154761;154762;154763;154764;156850;180784;180785;194839;204932;210968;210969;210970;210971;210972;210973;210974;225508;225509;225510;225511;238352;240148;240149;249297;249566;249567;250012;250013;250014;250015;250016;250017;250018;250019;250020;366736;366737;366738;366739;366740;366741;366742;366743;366744;366745;366746;366747;366748;366749;366750;366751;366752;366753;366754;366755;366756;366757;366758;366759;366760;366761;366762;366763;366764;366765;366766;366767;366768;366769;398137;398138;398139;398140;398141;398142;408282;408283;408284;408285;408286;408287;408288;435094;435095;435096;435097;435098;435099;435100;435101;435102;435103;435104;435105;435106;435107;435108;452301;452302;452303;457744;476727;476728;476729;476730;476731;476732;476733;476734;476735;476736;476737;476738;476739;486675;490557;493294;493295;493296;499272;499273;499274;499275;499276;499277;505921;505922;505923;505924;505925;505926;505927;505928;505929;505930;505931;505932;512232;523752;523753;523754;523755;523756;523757;523758;538815;538816;538817;540878;540879;540880;540881;553808;579087;579088;579089;579090;579091;579092;579093;579094;579095;579096;579097;622932;627645;627646;627647;627648;627649;627650	31048;67182;91817;91818;131495;138291;140473;154758;156850;180784;194839;204932;210969;225508;238352;240149;249297;249567;250012;366754;366766;398138;408282;435106;452303;457744;476735;486675;490557;493294;499272;505930;512232;523756;538815;540878;553808;579089;622932;627650	3016	14441;14442;14443;14444;14445;14446;14447;14448;14449;14450;14451;14452;14453;14454;21500;21501	1125	97;101;122;125;283;680;682;1133;1178;1181;1182;1184;1614;1642;1722;1898	-1;-1;-1;-1;-1;-1;-1;-1;-1	;;;;;;;;
Q92585	Q92585	6	6	6	Mastermind-like protein 1	MAML1	sp|Q92585|MAML1_HUMAN Mastermind-like protein 1 OS=Homo sapiens OX=9606 GN=MAML1 PE=1 SV=3	1	6	6	6	4	3	2	2	6	4	4	3	4	3	2	2	6	4	4	3	4	3	2	2	6	4	4	3	12.2	12.2	12.2	108.05	1016	1016	5.8	14	16	0	42.651	7.6	4.2	3.7	3.7	12.2	7.6	7.6	4.2	467290000	58446000	47485000	34466000	23262000	115620000	82740000	73192000	32080000	36	12980000	1623500	1319000	957390	646180	3211700	2298300	2033100	891110	41032000	0	0	0	57981000	55984000	53222000	0	2	1	1	1	3	2	2	1	13		AGSAGQTFLGPSSAPVSTDSPSLGGSQTLFHTSGQPR;ALAGVVLPSQGPGGASELSSAHQLQQIAAK;HLQQQQFLQR;TAGQELPFAYSGQPGGSGLSSVAGHTDLIDSLLK;YEAVSPER;YEAVSPERLELER				6119	3012;3898;30591;70192;82797;82798	True;True;True;True;True;True	3430;4413;34122;79407;93587;93588	22610;29132;29133;29134;29135;29136;29137;29138;29139;216288;494563;494564;494565;494566;584038;584039;584040;584041;584042;584043;584044;584045;584046;584047;584048;584049;584050;584051;584052;584053	24965;31924;31925;31926;31927;31928;31929;31930;31931;235193;533963;533964;533965;533966;630895;630896;630897;630898;630899;630900;630901;630902;630903;630904;630905;630906;630907;630908;630909;630910	24965;31925;235193;533964;630901;630905		14455		45	-1
Q92597;A0A7I2ST14;E7ESM1;E5RJY1;E5RIM2;E5RIV1;E5RGM5;E5RIR1;E5RK17;E5RH82;E5RI76;A0A6Q8PF16;A0A6Q8PHI0;A0A6Q8PGJ1;E5RG99;E5RJ98;A0A6Q8PF71;A0A6Q8PGD3;A0A6Q8PFR8;A0A6Q8PHF2	Q92597;A0A7I2ST14	13;12;5;4;3;3;3;3;2;2;2;2;2;1;1;1;1;1;1;1	13;12;5;4;3;3;3;3;2;2;2;2;2;1;1;1;1;1;1;1	13;12;5;4;3;3;3;3;2;2;2;2;2;1;1;1;1;1;1;1	Protein NDRG1	NDRG1	sp|Q92597|NDRG1_HUMAN Protein NDRG1 OS=Homo sapiens OX=9606 GN=NDRG1 PE=1 SV=1;tr|A0A7I2ST14|A0A7I2ST14_HUMAN Protein NDRG1 (Fragment) OS=Homo sapiens OX=9606 GN=NDRG1 PE=1 SV=1	20	13	13	13	10	11	9	8	8	10	6	8	10	11	9	8	8	10	6	8	10	11	9	8	8	10	6	8	54.8	54.8	54.8	42.835	394	394;387;141;103;216;193;165;158;167;156;133;120;101;26;100;95;57;56;40;21	1.91	98	11	0	294.18	45.2	45.7	40.6	37.3	40.9	44.4	32.2	37.1	6.3256e+09	1142100000	1360100000	715010000	875530000	571120000	740600000	422040000	499150000	12	527130000	95175000	113340000	59585000	72961000	47593000	61717000	35170000	41596000	244400000	269840000	219110000	231470000	144300000	146200000	158180000	170140000	11	12	7	10	7	9	4	6	66		DLEIERPMPGTHTVTLQCPALLVVGDSSPAVDAVVECNSK;EEMQSNVEVVHTYR;EMQDVDLAEVKPLVEK;GNRPVILTYHDIGMNHK;ISGWTQALPDMVVSHLFGK;MADCGGLPQISQPAK;PMPGTHTVTLQCPALLVVGDSSPAVDAVVECNSK;QHIVNDMNPGNLHLFINAYNSR;SHTSEGAHLDITPNSGAAGNSAGPK;SIIGMGTGAGAYILTR;SRTASGSSVTSLDGTR;TASGSSVTSLDGTR;YFVQGMGYMPSASMTR				6120	11761;15763;18632;27486;35264;48482;55337;57108;64248;64403;67837;70378;83067	True;True;True;True;True;True;True;True;True;True;True;True;True	13143;13144;17617;20808;20809;30600;39267;53776;61887;63859;72132;72133;72304;76587;79635;79636;93873	84860;84861;84862;84863;84864;84865;84866;84867;84868;84869;84870;84871;84872;84873;84874;84875;84876;113704;113705;113706;133678;133679;133680;133681;133682;133683;133684;133685;133686;133687;133688;133689;194343;194344;248628;248629;248630;248631;248632;248633;338022;338023;338024;338025;386785;386786;386787;386788;386789;386790;398199;448535;448536;448537;448538;448539;448540;448541;448542;448543;448544;448545;448546;448547;448548;448549;448550;448551;448552;448553;448554;448555;448556;448557;448558;449493;449494;449495;449496;449497;449498;449499;449500;476656;476657;496055;496056;496057;496058;496059;496060;496061;496062;496063;496064;496065;496066;496067;496068;496069;496070;585719;585720;585721;585722;585723;585724;585725;585726	93058;93059;93060;93061;93062;93063;93064;93065;93066;93067;93068;93069;93070;93071;93072;93073;93074;93075;93076;124600;124601;124602;146176;146177;146178;146179;146180;146181;146182;146183;146184;146185;146186;146187;211345;211346;269688;269689;269690;269691;269692;269693;365820;365821;365822;365823;417971;417972;417973;417974;417975;417976;430036;484107;484108;484109;484110;484111;484112;484113;484114;484115;484116;484117;484118;484119;484120;484121;484122;484123;484124;484125;484126;484127;484128;484129;484130;485109;485110;485111;485112;485113;485114;485115;485116;514670;514671;535584;535585;535586;535587;535588;535589;535590;535591;535592;535593;535594;535595;535596;535597;535598;535599;632696;632697;632698;632699;632700;632701;632702;632703	93068;124602;146180;211345;269690;365820;417972;430036;484118;485114;514670;535594;632702	3017;3018	14456;14457;14458;21502;21503	5;243	330;333;335;336;366	-1;-1;-1;-1;-1;-1;-1;-1;-1;-1;-1;-1;-1;-1;-1;-1;-1;-1;-1;-1	;;;;;;;;;;;;;;;;;;;
Q92598;R4GN69	Q92598	65;8	62;8	8;3	Heat shock protein 105 kDa	HSPH1	sp|Q92598|HS105_HUMAN Heat shock protein 105 kDa OS=Homo sapiens OX=9606 GN=HSPH1 PE=1 SV=1	2	65	62	8	55	50	51	47	42	47	44	40	53	47	49	45	40	44	41	38	8	5	7	7	4	5	6	5	81.7	78.1	13.6	96.864	858	858;115	1.65	477	37	0	323.31	71.7	66.6	68.3	64.8	53.6	60.8	59	59	86640000000	13826000000	15490000000	11411000000	11851000000	8673200000	9805200000	7.7121e+09	7.6535e+09	47	1.8434e+09	294160000	329570000	242780000	252140000	184540000	208620000	164090000	162840000	1268100000	1351400000	1279500000	1344600000	891990000	945000000	906910000	953280000	70	66	59	62	46	54	47	51	472		AFNDPFIQK;AGGIETIANEFSDR;CTPSVISFGSK;DISTTLNADEAVAR;DKLCGPYEK;DLLNMYIETEGK;EEDLEDKNNFGAEPPHQNGECYPNEK;EFSVTDAVPFPISLIWNHDSEDTEGVHEVFSR;EKENLSYDLVPLK;ELNNTCEPVVTQPK;ELNNTCEPVVTQPKPK;ETAENSLK;FICEQDHQNFLR;FQEAEERPK;FVVQNVSAQK;FVVQNVSAQKDGEK;GCALQCAILSPAFK;GPFELEAFYSDPQGVPYPEAK;IESPKLER;IEVPLYSLLEQTHLK;IKELNNTCEPVVTQPK;IKELNNTCEPVVTQPKPK;KEEDLEDKNNFGAEPPHQNGECYPNEK;KPVTDCVISVPSFFTDAER;KSLDQDPVVR;KVDQPPEAK;LCGPYEK;LERTPNGPNIDKK;LKETAENSLK;LLTETEDWLYEEGEDQAK;LLTETEDWLYEEGEDQAKQAYVDKLEELMK;LMNDMTAVALNYGIYK;LMSSNSTDLPLNIECFMNDK;LMSSNSTDLPLNIECFMNDKDVSGK;LVEHFCAEFK;LYQECEK;MFEELGQR;MIMQDKLEK;NAVEEYVYEFR;NHAAPFSK;NNFGAEPPHQNGECYPNEK;NQQITHANNTVSNFK;NQQITHANNTVSNFKR;NSVNMDLD;NVQQDNSEAGTQPQVQTDAQQTSQSPPSPELTSEENK;PKIESPKLER;QAYVDKLEELMK;QDLPSLDEKPR;RGPFELEAFYSDPQGVPYPEAK;SLDQDPVVR;SQFEELCAELLQK;SVLDAAQIVGLNCLR;SVNEVMEWMNNVMNAQAK;SVNEVMEWMNNVMNAQAKK;SVVGLDVGSQSCYIAVAR;TIGVAAK;TPNGPNIDK;VDQPPEAK;VEDVSAVEIVGGATR;VLGTAFDPFLGGK;VMYMGEEHLFSVEQITAMLLTK;VNTHGIFTISTASMVEK;VPTEENEMSSEADMECLNQRPPENPDTDK;VVNVELPIEANLVWQLGK;YNHIDESEMK				6121	2476;2768;9452;11360;11498;11973;15427;16198;17412;18160;18161;20219;22358;23260;24072;24073;24643;27651;32447;32489;33481;33482;36738;38261;38508;38728;39839;41004;42925;44181;44182;44416;44467;44468;47725;48390;49324;49635;51214;52011;53086;53530;53531;53953;54379;55168;56142;56273;60252;64986;67378;69483;69546;69547;69742;72005;73491;76402;76552;78574;79260;79474;79828;81439;83829	True;True;True;True;True;True;True;True;True;True;True;True;True;True;True;True;False;True;True;True;True;True;True;True;True;True;True;True;True;True;True;True;True;True;True;True;True;False;True;False;True;True;True;True;True;True;True;True;True;True;True;True;True;True;True;True;True;True;True;True;True;True;True;True;True	2806;3133;10627;12714;12862;13378;17239;18093;19432;20259;20260;22578;24928;25896;26796;26797;27417;27418;30795;36200;36247;37315;37316;40912;42587;42860;43103;44322;45586;47678;49028;49029;49297;49353;49354;49355;52958;53677;54919;55326;57316;58192;59380;59859;59860;60349;60820;61703;62785;62925;67339;72976;76026;78592;78659;78660;78886;81471;83186;86542;86716;88936;89704;89941;90331;92135;94708;94709	18585;18586;18587;18588;18589;18590;18591;18592;20719;20720;20721;20722;20723;20724;20725;20726;20727;20728;20729;20730;20731;20732;68211;68212;68213;68214;68215;68216;68217;68218;81862;81863;81864;81865;81866;81867;81868;81869;81870;81871;82993;82994;82995;82996;82997;82998;82999;83000;86471;86472;86473;86474;86475;86476;86477;86478;111491;111492;111493;111494;111495;111496;111497;111498;111499;111500;111501;111502;111503;111504;111505;111506;116756;116757;116758;116759;116760;116761;116762;116763;125028;125029;125030;125031;125032;125033;125034;125035;125036;125037;125038;125039;125040;125041;130188;130189;130190;130191;130192;130193;130194;130195;130196;130197;130198;130199;130200;130201;130202;130203;130204;130205;130206;130207;130208;130209;130210;130211;144074;144075;158736;158737;158738;158739;158740;158741;158742;158743;158744;164410;164411;164412;164413;164414;164415;164416;164417;164418;164419;164420;164421;164422;164423;169815;169816;169817;169818;169819;169820;169821;169822;169823;169824;169825;173990;173991;173992;173993;173994;173995;173996;173997;173998;173999;174000;174001;195621;195622;195623;195624;195625;195626;195627;195628;195629;195630;195631;195632;195633;195634;195635;229680;229681;229682;229683;229684;229685;229686;229687;229688;229689;229690;229691;229692;229693;229694;230019;230020;230021;230022;230023;230024;230025;230026;230027;230028;230029;230030;230031;230032;230033;230034;237043;237044;237045;237046;237047;237048;237049;237050;237051;237052;237053;237054;237055;237056;237057;237058;237059;237060;237061;237062;259439;259440;259441;259442;259443;270730;270731;270732;270733;270734;270735;270736;270737;272525;272526;272527;273859;273860;273861;273862;273863;273864;273865;281696;281697;281698;288801;301975;310130;310131;310132;310133;310134;310135;310136;310137;310138;310139;310140;310141;310142;310143;310144;310145;310146;310147;311682;311683;311684;311685;311686;311687;311969;311970;311971;311972;311973;311974;311975;311976;311977;311978;311979;311980;311981;311982;311983;311984;311985;311986;311987;311988;311989;311990;311991;311992;311993;311994;311995;311996;311997;311998;311999;333106;333107;333108;333109;337472;337473;337474;337475;337476;337477;337478;345325;345326;345327;345328;345329;347937;347938;347939;347940;347941;360096;360097;360098;360099;360100;360101;360102;360103;360104;360105;360106;360107;360108;360109;360110;360111;365425;365426;365427;365428;365429;365430;365431;365432;372457;372458;372459;372460;372461;372462;372463;372464;372465;375254;375255;375256;375257;375258;375259;375260;375261;375262;375263;375264;375265;375266;375267;375268;375269;375270;375271;375272;375273;375274;375275;375276;375277;375278;375279;375280;378234;378235;378236;380964;385813;385814;391921;391922;391923;391924;391925;391926;391927;391928;391929;391930;391931;391932;391933;391934;391935;391936;392651;392652;392653;392654;392655;392656;418618;418619;418620;418621;418622;418623;418624;418625;418626;418627;418628;418629;418630;418631;418632;453793;453794;453795;453796;473239;473240;473241;473242;473243;473244;473245;489367;489368;489369;489370;489758;489759;489760;489761;489762;489763;489764;489765;489766;489767;489768;489769;489770;489771;489772;489773;489774;489775;489776;491287;491288;491289;491290;491291;491292;508111;508112;508113;508114;508115;518785;518786;518787;518788;518789;539829;539830;539831;539832;539833;540995;540996;540997;540998;540999;541000;541001;541002;541003;541004;541005;555683;555684;555685;555686;555687;555688;555689;555690;560446;562065;564504;564505;564506;564507;564508;564509;575623;575624;575625;575626;575627;590835;590836;590837;590838;590839;590840;590841;590842;590843;590844;590845;590846;590847	20499;20500;20501;20502;20503;20504;20505;20506;22852;22853;22854;22855;22856;22857;22858;22859;22860;22861;22862;22863;22864;22865;75196;75197;75198;75199;75200;75201;75202;75203;89809;89810;89811;89812;89813;89814;89815;89816;89817;89818;91019;91020;91021;91022;91023;91024;91025;91026;94853;94854;94855;94856;94857;94858;94859;94860;122172;122173;122174;122175;122176;122177;122178;122179;122180;122181;122182;122183;122184;122185;122186;122187;122188;122189;127945;127946;127947;127948;127949;127950;127951;127952;136804;136805;136806;136807;136808;136809;136810;136811;136812;136813;136814;136815;136816;136817;142130;142131;142132;142133;142134;142135;142136;142137;142138;142139;142140;142141;142142;142143;142144;142145;142146;142147;142148;142149;142150;142151;142152;142153;157440;157441;173064;173065;173066;173067;173068;173069;173070;173071;173072;179237;179238;179239;179240;179241;179242;179243;179244;179245;179246;179247;179248;179249;179250;184992;184993;184994;184995;184996;184997;184998;184999;185000;185001;185002;189420;189421;189422;189423;189424;189425;189426;189427;189428;189429;189430;189431;212743;212744;212745;212746;212747;212748;212749;212750;212751;212752;212753;212754;212755;212756;212757;249615;249616;249617;249618;249619;249620;249621;249622;249623;249624;249625;249626;249627;249628;249629;249630;249631;249632;249633;249634;249635;249636;249637;249638;249639;249640;249641;249642;249643;249982;249983;249984;249985;249986;249987;249988;249989;249990;249991;249992;249993;249994;249995;249996;249997;257401;257402;257403;257404;257405;257406;257407;257408;257409;257410;257411;257412;257413;257414;257415;257416;257417;257418;257419;257420;281176;281177;281178;281179;281180;293920;293921;293922;293923;293924;293925;293926;293927;295867;295868;295869;297247;297248;297249;297250;297251;297252;297253;305755;305756;305757;313432;327653;336352;336353;336354;336355;336356;336357;336358;336359;336360;336361;336362;336363;336364;336365;336366;336367;336368;336369;337926;337927;337928;337929;337930;337931;338218;338219;338220;338221;338222;338223;338224;338225;338226;338227;338228;338229;338230;338231;338232;338233;338234;338235;338236;338237;338238;338239;338240;338241;338242;338243;338244;338245;338246;338247;338248;360574;360575;360576;360577;365210;365211;365212;365213;365214;365215;365216;374251;374252;374253;374254;374255;376983;376984;376985;376986;376987;389835;389836;389837;389838;389839;389840;389841;389842;389843;389844;389845;389846;389847;389848;389849;389850;395468;395469;395470;395471;395472;395473;395474;395475;402904;402905;402906;402907;402908;402909;402910;402911;402912;405822;405823;405824;405825;405826;405827;405828;405829;405830;405831;405832;405833;405834;405835;405836;405837;405838;405839;405840;405841;405842;405843;405844;405845;405846;405847;405848;408957;408958;408959;411773;416902;416903;423384;423385;423386;423387;423388;423389;423390;423391;423392;423393;423394;423395;423396;423397;423398;423399;424127;424128;424129;424130;424131;424132;451603;451604;451605;451606;451607;451608;451609;451610;451611;451612;451613;451614;451615;451616;451617;489796;489797;489798;489799;511103;511104;511105;511106;511107;511108;511109;528336;528337;528338;528339;528735;528736;528737;528738;528739;528740;528741;528742;528743;528744;528745;528746;528747;528748;528749;528750;528751;528752;528753;530416;530417;530418;530419;530420;530421;548708;548709;548710;548711;548712;560122;560123;560124;560125;560126;582848;582849;582850;582851;582852;584110;584111;584112;584113;584114;584115;584116;584117;584118;584119;584120;600052;600053;600054;600055;600056;600057;600058;600059;600060;605120;606784;609588;609589;609590;609591;609592;609593;621941;621942;621943;621944;621945;638491;638492;638493;638494;638495;638496;638497;638498;638499;638500;638501;638502;638503	20499;22856;75201;89817;91021;94856;122178;127949;136809;142131;142146;157441;173064;179243;184999;185002;189431;212753;249639;249993;257402;257412;281177;293923;295868;297249;305755;313432;327653;336356;336369;337931;338222;338245;360575;365212;374252;376984;389839;395473;402905;405830;405843;408958;411773;416903;423399;424129;451608;489799;511106;528338;528744;528752;530416;548708;560122;582851;584111;600058;605120;606784;609589;621941;638496	60	403;404;18809	277	384;809;815	-1;-1	;
Q92600;F8WBZ6	Q92600;F8WBZ6	4;2	4;2	4;2	CCR4-NOT transcription complex subunit 9	CNOT9	sp|Q92600|CNOT9_HUMAN CCR4-NOT transcription complex subunit 9 OS=Homo sapiens OX=9606 GN=CNOT9 PE=1 SV=1;tr|F8WBZ6|F8WBZ6_HUMAN CCR4-NOT transcription complex subunit 9 OS=Homo sapiens OX=9606 GN=CNOT9 PE=1 SV=1	2	4	4	4	0	2	0	0	1	2	2	2	0	2	0	0	1	2	2	2	0	2	0	0	1	2	2	2	13.7	13.7	13.7	33.631	299	299;75	1	9		0	4.3353	0	7	0	0	3	6.7	6.7	7.7	164900000	0	31145000	0	0	22554000	42047000	44461000	24692000	17	9699900	0	1832100	0	0	1326700	2473300	2615400	1452500	0	0	0	0	0	0	0	0	0	2	0	0	1	0	1	2	6		ENALLELSK;IYQWINELSSPETR;NLQEGQVTDPR;WLAQLVK				6122	18677;36311;52806;82126	True;True;True;True	20866;40443;59051;92871	133993;133994;133995;133996;256321;256322;370441;370442;579959	146495;146496;146497;146498;277746;277747;400789;400790;626589	146498;277746;400789;626589					-1;-1	;
Q92608	Q92608	1	1	1	Dedicator of cytokinesis protein 2	DOCK2	sp|Q92608|DOCK2_HUMAN Dedicator of cytokinesis protein 2 OS=Homo sapiens OX=9606 GN=DOCK2 PE=1 SV=2	1	1	1	1	0	0	0	0	1	1	1	1	0	0	0	0	1	1	1	1	0	0	0	0	1	1	1	1	0.9	0.9	0.9	211.95	1830	1830	10		4	0	42.599	0	0	0	0	0.9	0.9	0.9	0.9	0	0	0	0	0	0	0	0	0	87	0	0	0	0	0	0	0	0	0	0	0	0	0	0	0	0	0	0	0	0	0	0	0	0	0	0		VEQEEPISPGSTLPEVK				6123	76852	TRUE	87053	543185;543186;543187;543188	586552;586553;586554;586555	586555		14459		1685	-1
Q92609;C9J3F6;C9JNM0;C9JED7;F2Z3C3;C9K0P2;C9J397;C9JWX0;C9JW04;C9JDR8;C9JMP7;C9JIU4;F2Z3I5	Q92609	11;5;3;3;3;3;3;3;3;3;2;2;2	11;5;3;3;3;3;3;3;3;3;2;2;2	11;5;3;3;3;3;3;3;3;3;2;2;2	TBC1 domain family member 5	TBC1D5	sp|Q92609|TBCD5_HUMAN TBC1 domain family member 5 OS=Homo sapiens OX=9606 GN=TBC1D5 PE=1 SV=1	13	11	11	11	9	8	8	9	8	5	5	7	9	8	8	9	8	5	5	7	9	8	8	9	8	5	5	7	18.7	18.7	18.7	89.003	795	795;593;74;79;88;110;129;140;142;183;30;32;40	6.75	26	46	0	45.611	16	10.8	13.3	13.3	11.9	6.2	6.3	9.4	436810000	94237000	73894000	61291000	63498000	74332000	20432000	15064000	34067000	39	11200000	2416300	1894700	1571600	1628100	1905900	523910	386260	873500	28933000	0	29445000	24265000	0	0	0	22922000	3	1	3	3	2	1	1	2	16		DSGFTIVSPLDI;EFTGSPPSSATK;EFTGSPPSSATKK;GSFSGQAQPLR;HPLQPEEQEVGIDPLSSYSNK;LISPAMAPGSAGGPVPGGNSSSSSSVVIPTR;MYHSLSETR;NISSSPSVESLPGGR;QASSETPGCTDR;SESMPVQLNK;TSSTLDSEGTFNSYR				6124	13163;16203;16204;28429;30827;42715;50964;52283;56064;63112;74431	True;True;True;True;True;True;True;True;True;True;True	14729;18098;18099;18100;31703;34382;47456;57037;58485;58486;62701;70705;84332	95120;95121;95122;95123;95124;95125;95126;95127;116779;116780;116781;116782;116783;116784;116785;116786;116787;116788;116789;116790;116791;116792;116793;116794;116795;116796;116797;116798;116799;116800;116801;201147;201148;201149;201150;217820;217821;217822;300397;300398;358308;358309;358310;358311;358312;358313;358314;367210;367211;367212;367213;367214;367215;367216;367217;367218;367219;367220;367221;367222;367223;391355;439081;439082;439083;439084;525783;525784;525785;525786;525787;525788	104269;104270;104271;104272;104273;104274;104275;104276;127968;127969;127970;127971;127972;127973;127974;127975;127976;127977;127978;127979;127980;127981;127982;127983;127984;127985;127986;127987;127988;127989;127990;127991;127992;127993;127994;127995;127996;127997;127998;218841;218842;218843;218844;236815;236816;236817;325911;325912;387963;387964;387965;387966;387967;387968;387969;397332;397333;397334;397335;397336;397337;397338;397339;397340;397341;397342;397343;397344;397345;422791;473636;473637;473638;473639;567780;567781;567782;567783;567784;567785	104276;127980;127994;218842;236816;325911;387965;397339;422791;473639;567785		14460;14461;14462;14463;14464;14465;14466;21504		42;43;44;538;539;541;554;791	-1;-1;-1;-1;-1;-1;-1;-1;-1;-1;-1;-1;-1	;;;;;;;;;;;;
Q92610;H0YM74	Q92610;H0YM74	18;16	18;16	18;16	Zinc finger protein 592	ZNF592	sp|Q92610|ZN592_HUMAN Zinc finger protein 592 OS=Homo sapiens OX=9606 GN=ZNF592 PE=1 SV=2;tr|H0YM74|H0YM74_HUMAN Zinc finger protein 592 OS=Homo sapiens OX=9606 GN=ZNF592 PE=1 SV=1	2	18	18	18	5	10	7	7	13	11	10	10	5	10	7	7	13	11	10	10	5	10	7	7	13	11	10	10	19.9	19.9	19.9	137.53	1267	1267;858	8.63	14	78	0	107.75	4.6	10.5	8.4	8.3	17	13.8	14.3	14.1	312320000	28163000	40469000	22604000	0	60804000	78142000	49501000	32641000	68	4593000	414170	595130	332410	0	894180	1149100	727950	480020	0	0	0	0	41852000	0	36879000	0	1	1	1	0	2	2	1	2	10		ASDSSSPSCSSGPR;ASDSSSPSCSSGPRVPK;DLSGPTKESSKGSPK;ENGLEECAGEPLSADPEAR;FFGEALEFNSHPSNSIGESK;FPVPELHMFDHFCK;GDMKTPDFDDLLAAFDIPDPTSLDAK;GSPSVAASSPPAIPK;HGLTSGSASPPPPALPLYPDPVR;PISADQMFVSAPVNSTAPAAPAPSSSPK;QESFEAEK;QESFEAEKDHITPSLLHNGFR;SIKPSDSPR;SPLEATR;SPRSPLEATR;TPDFDDLLAAFDIPDPTSLDAK;VLHSSNPVPLYAPNLSPPADSR;VPTEPPATSVAAR				6125	6444;6445;12148;18753;21961;23234;24872;28649;30191;55148;56616;56617;64418;66676;66961;73273;78606;79829	True;True;True;True;True;True;True;True;True;True;True;True;True;True;True;True;True;True	7250;7251;13570;20946;24500;25870;27661;27662;31964;33682;61682;63317;63318;72320;75059;75456;82920;82921;88969;90332	47042;47043;47044;47045;47046;47047;87615;87616;134469;134470;156152;156153;164282;175409;175410;175411;175412;175413;175414;175415;175416;175417;175418;175419;175420;175421;175422;175423;175424;175425;202749;202750;202751;202752;202753;202754;202755;202756;213515;213516;213517;213518;213519;213520;385685;385686;385687;385688;395061;395062;395063;395064;395065;395066;395067;395068;395069;395070;395071;395072;395073;395074;395075;395076;449615;449616;449617;449618;449619;449620;449621;449622;449623;449624;449625;466721;466722;469267;469268;469269;516999;517000;555886;555887;555888;555889;564510;564511;564512;564513;564514;564515	51405;51406;51407;51408;51409;51410;96025;96026;146986;146987;170318;170319;179109;190929;190930;190931;190932;190933;190934;190935;190936;190937;190938;190939;190940;190941;190942;190943;190944;190945;220597;220598;220599;220600;220601;220602;220603;220604;232236;232237;232238;232239;232240;232241;416769;416770;416771;416772;426765;426766;426767;426768;426769;426770;426771;426772;426773;426774;426775;426776;426777;426778;426779;426780;485231;485232;485233;485234;485235;485236;485237;485238;485239;485240;485241;503723;503724;506630;506631;506632;558170;558171;558172;600289;600290;600291;600292;609594;609595;609596;609597;609598;609599	51409;51410;96025;146987;170319;179109;190941;220597;232240;416772;426765;426778;485232;503724;506632;558170;600289;609594	3019	14467;14468;14469;14470;14471;14472;14473;14474;14475;14476;14477;14478;14479;14480;14481;14482;21505	4	6;78;322;331;334;346;348;367;368;459;460;573;678;679;680;689;691	-1;-1	;
Q92613	Q92613	1	1	1	Protein Jade-3	JADE3	sp|Q92613|JADE3_HUMAN Protein Jade-3 OS=Homo sapiens OX=9606 GN=JADE3 PE=1 SV=1	1	1	1	1	1	1	1	1	1	1	1	1	1	1	1	1	1	1	1	1	1	1	1	1	1	1	1	1	3.4	3.4	3.4	93.807	823	823	10		8	0	16.53	3.4	3.4	3.4	3.4	3.4	3.4	3.4	3.4	0	0	0	0	0	0	0	0	0	37	0	0	0	0	0	0	0	0	0	0	0	0	0	0	0	0	0	0	0	0	0	0	0	0	0	0		APYQENDGYCPDLELSDSEAESDGNKEK				6126	5770	TRUE	6500	42416;42417;42418;42419;42420;42421;42422;42423	46421;46422;46423;46424;46425;46426;46427;46428	46424		14483		774	-1
Q92614;A0A994J771;H0YEV9	Q92614;A0A994J771	33;29;1	33;29;1	33;29;1	Unconventional myosin-XVIIIa	MYO18A	sp|Q92614|MY18A_HUMAN Unconventional myosin-XVIIIa OS=Homo sapiens OX=9606 GN=MYO18A PE=1 SV=3;tr|A0A994J771|A0A994J771_HUMAN Myosin XVIIIA OS=Homo sapiens OX=9606 GN=MYO18A PE=1 SV=1	3	33	33	33	18	19	23	16	19	12	15	15	18	19	23	16	19	12	15	15	18	19	23	16	19	12	15	15	22.1	22.1	22.1	233.11	2054	2054;2051;172	6.98	61	121	0	229.01	11.5	13.2	16.4	11.9	13.5	9.4	11	10.2	1200600000	186180000	172610000	229660000	235950000	189060000	46083000	93466000	47627000	104	11545000	1790200	1659700	2208200	2268800	1817900	443110	898710	457950	52461000	44996000	50467000	47433000	31907000	22295000	32760000	23536000	9	6	11	8	10	4	5	4	57		ALLADAQLMLDHLK;DLALGLVPGDR;ELQTQYDALKK;FDSELSQAHEEAQR;GFFNLNR;GSVILDSGHLSTASSSDDLKGEEGSFR;IGDLQAAIEDEMESDENEDLINSLQDMVTK;IISNLFLGR;ISELTSELTDER;LATLSDQVNR;LEEDQEDMNELMK;LEGDSDVDSELEDR;LEGDSDVDSELEDRVDGVK;LEISNPIPIK;LGDLQADSEESQR;LPPVVPLPPPTLR;LQALQSQVEFLEQSMVDK;LTAELQDTK;NKLEGDSDVDSELEDRVDGVK;NTGESASQLLDAETAER;QGPEESGLGDGTGPK;RFSFSQR;RVSSSSELDLPSGDHCEAGLLQLDVPLLR;SLAPDRSDDEHDPLDNTSR;SLAPDRSDDEHDPLDNTSRPR;SLEEMSLR;SRDESASETSTPSEHSAAPSPQVEVR;SSSPTSYWK;VKDQEEELDEQAGTIQMLEQAK;VSSSSELDLPSGDHCEAGLLQLDVPLLR;VVSLEAELQDISSQESKDEASLAK;YGASLLHTYAGPSLLVLGPR;YSHSYLSDSDTEAK				6127	4373;11640;18304;21708;25439;28780;32734;33366;35205;39708;40564;40705;40706;40785;41583;45221;45447;47070;52371;54038;56969;60153;61477;64885;64886;65046;67685;68582;78100;80653;81521;83075;84194	True;True;True;True;True;True;True;True;True;True;True;True;True;True;True;True;True;True;True;True;True;True;True;True;True;True;True;True;True;True;True;True;True	4929;13014;20415;24229;28291;32119;32120;36502;36503;36504;37191;39204;44176;45117;45263;45264;45265;45347;46213;50171;50429;52243;58582;58583;60450;63701;67233;68735;72859;72860;73049;76397;77512;88426;91275;92224;93881;95104;95105	32372;32373;32374;32375;32376;32377;32378;32379;84048;84049;131184;154639;154640;179617;179618;203701;203702;203703;203704;203705;203706;203707;203708;203709;203710;203711;231547;231548;231549;231550;231551;231552;231553;231554;231555;231556;231557;231558;231559;231560;231561;231562;236168;236169;236170;236171;236172;236173;248305;248306;248307;248308;280838;280839;280840;280841;286157;286158;286159;286160;286161;286884;286885;286886;286887;286888;286889;286890;286891;286892;286893;286894;286895;286896;286897;286898;286899;286900;287451;287452;287453;287454;292502;316770;318376;328786;367734;367735;367736;367737;367738;367739;367740;367741;367742;367743;367744;367745;367746;367747;367748;367749;378845;378846;378847;378848;378849;397163;397164;397165;397166;418015;418016;418017;418018;418019;426831;426832;426833;426834;453108;453109;453110;453111;453112;453113;453114;453115;453116;453117;453118;453119;453120;453121;453122;453123;453124;453125;453126;453127;453128;454258;475472;475473;475474;482475;482476;482477;482478;482479;482480;482481;482482;552264;552265;552266;570346;570347;570348;570349;570350;570351;570352;576119;576120;576121;585773;593319;593320;593321;593322;593323;593324;593325;593326;593327;593328;593329;593330;593331;593332;593333	35347;35348;35349;35350;35351;35352;35353;35354;92219;92220;143301;168695;168696;195485;195486;221624;221625;221626;221627;221628;221629;221630;221631;221632;221633;221634;251575;251576;251577;251578;251579;251580;251581;251582;251583;251584;251585;251586;251587;251588;251589;251590;256445;256446;256447;256448;256449;256450;269331;269332;269333;269334;304860;304861;304862;304863;310678;310679;310680;310681;310682;311429;311430;311431;311432;311433;311434;311435;311436;311437;311438;311439;311440;311441;311442;311443;311444;311445;312016;312017;312018;312019;317461;343343;345051;356113;397863;397864;397865;397866;397867;397868;397869;397870;397871;397872;397873;397874;397875;397876;397877;397878;409592;409593;409594;409595;409596;428929;428930;428931;428932;450945;450946;450947;450948;450949;460430;460431;460432;460433;489077;489078;489079;489080;489081;489082;489083;489084;489085;489086;489087;489088;489089;489090;489091;489092;489093;489094;489095;489096;489097;489098;490319;513440;513441;513442;521009;521010;521011;521012;521013;521014;521015;521016;596437;596438;596439;616000;616001;616002;616003;616004;616005;616006;622456;622457;622458;632751;641194;641195;641196;641197;641198;641199;641200;641201;641202;641203;641204;641205;641206;641207;641208	35351;92219;143301;168695;195486;221626;251586;256445;269332;304863;310680;311429;311445;312018;317461;343343;345051;356113;397864;409592;428932;450949;460432;489080;489083;490319;513441;521015;596438;616002;622457;632751;641199	3020;3021	14484;14485;14486;14487;14488;14489;14490;14491;14492;14493;14494;14495;14496;14497;14498;22624	1940;1955	35;101;102;103;140;145;1067;1640;1942;1970;1974;2007;2020;2039;2041;2043	-1;-1;-1	;;
Q92615;A0A8I5KWN8;A0A8I5KVU2;A0A8I5KSR3;A0A087X183;X6RCG6;B5MCU2;A0A8I5KUR6;V9GYI5	Q92615;A0A8I5KWN8;A0A8I5KVU2;A0A8I5KSR3	30;28;28;15;11;2;2;2;1	30;28;28;15;11;2;2;2;1	8;6;6;2;0;2;2;2;1	La-related protein 4B	LARP4B	sp|Q92615|LAR4B_HUMAN La-related protein 4B OS=Homo sapiens OX=9606 GN=LARP4B PE=1 SV=3;tr|A0A8I5KWN8|A0A8I5KWN8_HUMAN La ribonucleoprotein 4B (Fragment) OS=Homo sapiens OX=9606 GN=LARP4B PE=1 SV=1;tr|A0A8I5KVU2|A0A8I5KVU2_HUMAN La ribonucleoprotein 4B OS=	9	30	30	8	24	23	20	23	22	20	20	22	24	23	20	23	22	20	20	22	8	7	5	8	6	5	6	7	47.6	47.6	17.2	80.551	738	738;689;1735;288;155;57;131;182;79	5.65	142	152	0	227.96	42.5	40.7	35.6	41.3	35.9	32.8	33.2	35.6	7.2145e+09	1094700000	1229900000	581820000	840370000	974580000	918090000	872880000	702200000	32	225450000	34208000	38435000	18182000	26261000	30456000	28690000	27277000	21944000	213160000	199200000	190740000	158000000	221590000	203150000	209300000	167450000	14	12	9	11	8	8	7	10	79		AIAINTFLPK;DSAHLMNGPISQTTSQTSSIPPLSQVPATK;ENLASDMYLISQMDSDQYVPITTVANLDHIK;EPPSSPLQPQK;EPSVPASCAVSATYER;EPSVPASCAVSATYERSPSPAHLPDDPK;EQKPNTVGCGK;EQSTPPKSPQ;ETHSVDRLPSALTATACK;FTSSQTQSPTPPKPPSPSFELGLSSFPPLPGAAGNLK;GPGLLESPSIFNFTADR;HAIPSAER;IQNPSAYAK;KLAEPAER;KNSFGYR;KPSYAEICQR;LAEPAER;LSSLIIGPSK;PAGGRPSPSAMGK;RPAGGRPSPSAMGK;SLPLVQVDEK;SPSPAHLPDDPK;SPSPAHLPDDPKVAEK;SVQVNGAATELR;TEDLFENR;TLSADASVNTLPVVVSR;TLSADASVNTLPVVVSREPSVPASCAVSATYER;VEPGSLESSPGLGR;VVAEPQTQR;YREPPALK				6128	3318;13054;18789;19140;19168;19169;19357;19520;20366;23842;27681;29751;34924;37533;37979;38234;39210;46883;54698;60749;65522;67034;67035;69622;70904;72782;72783;76824;81161;84090	True;True;True;True;True;True;True;True;True;True;True;True;True;True;True;True;True;True;True;True;True;True;True;True;True;True;True;True;True;True	3789;14605;20986;21368;21369;21401;21402;21602;21783;22740;26551;26552;26553;30828;30829;33202;38901;41777;42263;42556;43638;52027;61173;67897;73606;75564;75565;75566;75567;78744;80234;82326;82327;82328;82329;87023;87024;91832;94991	25117;25118;25119;25120;25121;94460;94461;94462;94463;94464;94465;94466;94467;134692;134693;134694;136824;136825;136826;136827;136828;136829;136830;136831;136832;136833;136834;136835;136836;136980;136981;136982;136983;136984;136985;136986;136987;136988;136989;136990;138087;138088;138089;139108;139109;139110;139111;139112;139113;139114;139115;145103;145104;145105;145106;168367;168368;168369;168370;168371;168372;168373;168374;168375;168376;168377;168378;168379;168380;168381;168382;168383;168384;168385;168386;168387;168388;168389;168390;168391;168392;168393;168394;168395;168396;168397;168398;168399;168400;168401;168402;195888;195889;195890;195891;195892;195893;195894;195895;195896;195897;195898;195899;195900;195901;195902;195903;195904;195905;195906;195907;195908;195909;210258;210259;210260;210261;210262;210263;210264;246638;246639;265189;265190;265191;268309;268310;268311;268312;268313;268314;268315;268316;268317;268318;268319;268320;268321;268322;268323;270536;277401;277402;277403;277404;277405;277406;327635;327636;327637;327638;382937;382938;382939;382940;382941;382942;421752;421753;421754;421755;421756;421757;421758;421759;457687;457688;457689;457690;457691;457692;457693;457694;457695;457696;457697;457698;470083;470084;470085;470086;470087;470088;470089;470090;470091;470092;470093;470094;470095;470096;470097;470098;470099;470100;470101;470102;470103;470104;470105;470106;470107;470108;470109;470110;470111;470112;470113;470114;470115;470116;470117;470118;470119;470120;470121;470122;470123;470124;470125;470126;470127;470128;470129;470130;470131;490333;490334;490335;490336;490337;490338;500108;500109;500110;500111;500112;513287;513288;513289;513290;513291;513292;513293;513294;513295;513296;513297;513298;513299;513300;513301;513302;513303;513304;513305;513306;513307;513308;513309;513310;513311;513312;513313;513314;513315;513316;513317;543004;543005;543006;543007;543008;543009;543010;543011;543012;543013;543014;543015;543016;543017;543018;543019;573591;573592;573593;573594;573595;573596;573597;592582;592583;592584	27658;27659;27660;27661;27662;103590;103591;103592;103593;103594;103595;103596;103597;147212;147213;147214;149522;149523;149524;149525;149526;149527;149528;149529;149530;149531;149532;149533;149534;149535;149536;149537;149538;149539;149540;149541;149542;149543;149544;149545;149546;149547;149548;149549;149550;149551;149552;149750;149751;149752;149753;149754;149755;149756;149757;149758;149759;149760;150898;150899;150900;151946;151947;151948;151949;151950;151951;151952;151953;151954;151955;151956;151957;151958;151959;151960;151961;151962;158507;158508;158509;158510;183495;183496;183497;183498;183499;183500;183501;183502;183503;183504;183505;183506;183507;183508;183509;183510;183511;183512;183513;183514;183515;183516;183517;183518;183519;183520;183521;183522;183523;183524;183525;183526;183527;183528;183529;183530;183531;183532;183533;183534;183535;213052;213053;213054;213055;213056;213057;213058;213059;213060;213061;213062;213063;213064;213065;213066;213067;213068;213069;213070;213071;213072;213073;213074;213075;228555;228556;228557;228558;228559;228560;228561;267609;267610;287487;287488;287489;290946;290947;290948;290949;290950;290951;290952;290953;290954;290955;290956;290957;290958;290959;290960;293716;301200;301201;301202;301203;301204;301205;354899;354900;354901;354902;413871;413872;413873;413874;413875;413876;454935;454936;454937;454938;454939;454940;454941;454942;454943;454944;454945;454946;454947;493970;493971;493972;493973;493974;493975;493976;493977;493978;493979;493980;493981;507565;507566;507567;507568;507569;507570;507571;507572;507573;507574;507575;507576;507577;507578;507579;507580;507581;507582;507583;507584;507585;507586;507587;507588;507589;507590;507591;507592;507593;507594;507595;507596;507597;507598;507599;507600;507601;507602;507603;507604;507605;507606;507607;507608;507609;507610;507611;507612;507613;507614;507615;507616;507617;507618;507619;507620;507621;507622;507623;507624;507625;507626;507627;507628;507629;507630;507631;529362;529363;529364;529365;529366;529367;540154;540155;540156;540157;540158;554052;554053;554054;554055;554056;554057;554058;554059;554060;554061;554062;554063;554064;554065;554066;554067;554068;554069;554070;554071;554072;554073;554074;554075;554076;554077;554078;554079;554080;554081;554082;586368;586369;586370;586371;586372;586373;586374;586375;586376;586377;586378;586379;586380;586381;586382;586383;586384;586385;619409;619410;619411;619412;619413;619414;619415;640417;640418;640419	27661;103597;147213;149544;149755;149760;150899;151951;158510;183500;213071;228560;267609;287489;290951;293716;301205;354900;413876;454937;493975;507574;507615;529366;540154;554073;554080;586380;619413;640419		5630;5631;5632;5633;5634;5635;5636;5637;5638;5639;5640;5641;5642;5643;5644;14499;19753;19754;19755;19756		434;488;498;511;514;516;518;524;526;566;568;589;593;595;599;601;664;718;720;736	-1;-1;-1;-1;-1;-1;-1;-1;-1	;;;;;;;;
Q92616	Q92616	112	112	112	Stalled ribosome sensor GCN1	GCN1	sp|Q92616|GCN1_HUMAN Stalled ribosome sensor GCN1 OS=Homo sapiens OX=9606 GN=GCN1 PE=1 SV=7	1	112	112	112	63	60	67	66	63	71	74	85	63	60	67	66	63	71	74	85	63	60	67	66	63	71	74	85	50.2	50.2	50.2	292.71	2671	2671	1.03	666	2	0	323.31	31	28.2	32.9	33.2	29.8	33.1	33.7	41.4	32851000000	3.0458e+09	3.5761e+09	3.104e+09	3.498e+09	4404600000	4893300000	5212200000	5099800000	164	200310000	18572000	21805000	18927000	21329000	26857000	29837000	31782000	31096000	185110000	202740000	195000000	229610000	228560000	228370000	250330000	302090000	67	63	73	71	73	82	83	99	613		AADTQVSETLKR;AALLETLSLLLAK;AASQSTQVPTITEGVAAALLLLK;ADYTSHLR;AGQQALR;AGSVELLGAMAYCAPK;ALCDPLEEVR;ALGAMVK;ALGLVIR;ALGTLVSHVTLR;ALLDNTK;ALQAAIQQLAEAQPEATAK;ALVAVLLSR;AMEDPGVR;ASLLDPVPEVR;AVMSNLSAHGVK;AYSDQAIVNLLK;CGLALALNK;CLQNPSSDIR;CLQTLLDTK;CMLDAALATLNTHGK;DAVLYFSESLVPTAR;DLAPYLPSVTPGLK;DLILPTIQK;DPLPPLDPQAIKPILK;DTMLQALR;EDAGGMIQR;EEFAIMQTPAGELYDK;EGVLTGSPEQK;EGVLTGSPEQKEEAAK;EILSELGK;ENVNSLLPVFEEFLK;FSSVQLLGDLLFHISGVTGK;FVHFIDAPSLALIMPIVQR;FVIQGAGAK;GAAYGLAGLVK;GDVTDTEQLAQEMLIISHHPSLVAVQSGLWPALLAR;GEHVPGFCLPK;GEPGAAPLSAPAFSLVFPFLK;GMGFLMR;GVTSILPVLR;HHIETGGGQLPAK;HLDQIIPR;HLFAILGGSEGK;HLGVILPAVMLALK;IDPEAFITR;IIIEDLLEATR;IKNPFLSLAACVMPSR;ILDVASLEVLNEVNR;ILDVASLEVLNEVNRR;ILPEIIPILEEGLR;KGVTSILPVLR;KLASQADSTEQVDDTILT;KLDAGNQLALIEELHK;LAHGLLEELK;LDAGNQLALIEELHK;LFCLTLHR;LFNDSSPVVLEESWDALNAITK;LIAALSTPSQQVQESVASCLPPLVPAIK;LIAALSTPSQQVQESVASCLPPLVPAIKEDAGGMIQR;LLKPECVLDK;LLSSLGGFK;LMDEAVLALR;LMEIYQEK;LMQQLLESDKYAER;LSQYLDSSQVKPLFQFFVPDALNDR;LSVADSQAEAK;LTEVLTDSHVK;LTSADALRPSVVSITGPLIR;LTTPPVNTR;LTVVAQK;LVLPSLLAALEEESWR;LYRPPPVLDALGR;MIWWANK;MIWWANKDPLPPLDPQAIKPILK;MKIDPEAFITR;MTTQSPLNQSSMNAMGSLSVLSPDR;NAPNDASYDAVR;NGLNLLR;NIVSLLLSMLGHDEDNTR;NLLHSLQSSGIGSK;NPEILAIAPVLLDALTDPSR;NPSGLTQYIPVLVDSFLPLLK;QAAEVMGR;QASLHVWK;QCSDSSAMESLTK;QGEEVFQSLSK;QIGSVIRNPEILAIAPVLLDALTDPSR;QLDDEEVSEFALDGLK;QLSSCLPNIVPK;QQEMMAALTDAIQDK;QQEMMAALTDAIQDKK;QSVVVLMGSLAK;REILSELGK;SGAAQGLAEVMAGLGVEK;SIIQSAQQDSIK;SIIQSAQQDSIKK;SLVSGLIR;SPEVGMR;SWCQEELSVAVK;TLGDLVR;VDENGPELLPR;VDIAPHVR;VGIALKPFLPQLQTTFTK;VISESPPDQWEAR;VLAFLSSVAGDALTR;VLPLEALVTDAGEVTEAGK;VLPQLISTITASVQNPALR;VLQEALCVISGVPGLK;VVLPYLVPK;YLSHSEFK;YSSDVQEMILSSATADRIPIAVSGVR				6129	278;598;907;1628;3000;3065;3966;4231;4264;4288;4393;4584;4826;4954;6663;7880;8347;8756;9007;9010;9052;9945;11648;11886;12676;13547;14995;15525;16723;16724;17131;18952;23669;23954;23971;24236;24995;25180;25261;27285;29430;30256;30448;30483;30499;32075;33242;33525;33693;33694;33981;37267;37542;37549;39324;39925;41149;41322;42372;42373;43666;44146;44312;44349;44444;46840;46997;47204;47476;47540;47597;47894;48406;49678;49679;49711;50755;51156;51890;52310;52691;53242;53350;55789;56050;56173;56854;57214;57539;58000;58587;58588;59189;60062;63515;64412;64413;65844;66507;69785;72497;76202;76252;77373;77998;78269;78812;78823;78860;81388;83702;84278	True;True;True;True;True;True;True;True;True;True;True;True;True;True;True;True;True;True;True;True;True;True;True;True;True;True;True;True;True;True;True;True;True;True;True;True;True;True;True;True;True;True;True;True;True;True;True;True;True;True;True;True;True;True;True;True;True;True;True;True;True;True;True;True;True;True;True;True;True;True;True;True;True;True;True;True;True;True;True;True;True;True;True;True;True;True;True;True;True;True;True;True;True;True;True;True;True;True;True;True;True;True;True;True;True;True;True;True;True;True;True;True	316;669;1028;1839;3418;3499;4487;4781;4817;4841;4949;5159;5425;5565;7511;8935;9444;9878;10136;10139;10181;11150;13022;13283;14184;15165;16764;17349;18690;18691;19131;21165;26360;26670;26687;26972;27802;28008;28096;30369;32859;33756;33968;34006;34024;35782;37054;37363;37543;37544;37855;41490;41786;41794;43755;44411;45747;45925;47090;47091;48475;48991;49163;49205;49328;51978;52163;52391;52690;52756;52822;53140;53693;55387;55388;55430;56776;57251;58054;58514;58927;59548;59665;62400;62683;62817;63571;63974;64313;64818;65490;65491;66179;67129;71208;72313;72314;74008;74836;78944;82018;86324;86379;87622;88312;88609;89189;89201;89241;92079;94560;95206	2203;2204;2205;2206;2207;4689;4690;4691;4692;4693;6998;6999;7000;7001;7002;7003;7004;7005;7006;7007;7008;12356;22538;23013;23014;23015;23016;23017;23018;23019;29641;31572;31573;31741;31742;31743;31744;31745;31746;31747;31748;31862;31863;31864;31865;31866;31867;31868;32490;32491;32492;32493;32494;33906;33907;33908;33909;33910;33911;33912;33913;33914;33915;33916;33917;33918;35619;35620;35621;35622;35623;35624;36534;48908;48909;48910;48911;48912;48913;58085;58086;61172;61173;61174;61175;61176;61177;61178;61179;63714;63715;65314;65315;65316;65321;65322;65323;65559;65560;65561;65562;65563;65564;65565;65566;71431;71432;71433;71434;71435;71436;71437;71438;71439;71440;84082;84083;84084;84085;84086;84087;84088;84089;85858;85859;85860;85861;85862;91902;91903;91904;91905;91906;91907;91908;91909;97776;108408;108409;108410;112178;112179;112180;112181;112182;112183;112184;120612;120613;120614;120615;120616;120617;120618;120619;120620;120621;120622;120623;120624;120625;120626;120627;120628;123261;123262;123263;135612;135613;135614;135615;135616;135617;135618;135619;135620;135621;135622;135623;135624;135625;167320;167321;167322;167323;167324;168975;168976;168977;168978;168979;169153;169154;171015;171016;171017;171018;171019;171020;171021;176390;177805;177806;177807;177808;177809;177810;177811;177812;177813;177814;177815;177816;177817;178306;178307;178308;178309;178310;178311;178312;178313;178314;193052;193053;193054;193055;193056;193057;193058;193059;208204;208205;208206;208207;208208;208209;208210;208211;213953;213954;213955;213956;213957;213958;213959;213960;213961;213962;213963;213964;213965;215292;215293;215294;215295;215296;215297;215298;215299;215300;215301;215302;215303;215304;215506;215507;215508;215509;215510;215627;227053;227054;227055;227056;227057;227058;235216;235217;235218;235219;235220;235221;237394;237395;237396;237397;237398;238551;238552;238553;238554;238555;238556;238557;238558;238559;238560;238561;240494;240495;240496;240497;240498;240499;240500;240501;240502;240503;240504;240505;240506;240507;240508;240509;263357;263358;263359;263360;263361;263362;263363;263364;263365;265229;265230;265231;265285;265286;278097;278098;278099;278100;278101;278102;278103;278104;282305;282306;282307;282308;282309;282310;282311;289642;289643;290646;290647;290648;290649;290650;290651;290652;290653;290654;290655;290656;290657;298236;298237;298238;298239;298240;298241;298242;298243;298244;298245;298246;298247;298248;298249;298250;307006;307007;307008;307009;309969;309970;309971;309972;309973;309974;310894;310895;310896;310897;310898;310899;310900;310901;311117;311850;311851;327324;327325;327326;328312;328313;328314;329616;329617;329618;329619;329620;329621;329622;329623;329624;331606;331607;331608;331609;331610;331611;331612;331948;331949;331950;331951;331952;331953;331954;331955;332404;332405;332406;334220;334221;334222;334223;334224;334225;334226;334227;334228;334229;334230;334231;334232;334233;334234;334235;337596;337597;337598;337599;337600;337601;337602;337603;337604;337605;337606;337607;337608;337609;337610;348320;348321;348322;348323;348324;348325;348595;348596;356677;359684;359685;359686;364672;364673;367368;367369;367370;367371;369709;369710;369711;369712;369713;369714;369715;369716;369717;369718;369719;369720;373375;373376;373377;373378;373379;373380;373381;373382;373383;373384;374089;374090;374091;374092;389557;391272;391273;392071;392072;392073;392074;396430;398888;398889;398890;398891;398892;398893;398894;400915;403742;403743;403744;403745;407504;407505;407506;407507;407508;407509;407510;411549;417327;417328;442499;442500;442501;442502;442503;442504;442505;442506;442507;442508;449548;449549;449550;449551;449552;449553;449554;449555;449556;449557;449558;449559;449560;449561;449562;449563;449564;449565;449566;449567;460294;460295;460296;460297;460298;460299;460300;460301;465223;465224;491739;511549;511550;511551;511552;511553;511554;511555;511556;538345;538346;538347;538348;538349;538350;538351;538656;538657;538658;538659;538660;546891;546892;551543;551544;551545;551546;551547;551548;551549;553681;553682;553683;553684;553685;557226;557227;557228;557229;557230;557231;557232;557233;557234;557235;557299;557300;557301;557302;557303;557304;557305;557306;557307;557308;557309;557310;557311;557312;557313;557314;557577;557578;557579;557580;557581;557582;557583;557584;557585;557586;557587;557588;557589;557590;557591;557592;575334;575335;575336;575337;589968;589969;589970;589971;589972;589973;594074;594075;594076;594077;594078;594079;594080;594081;594082	2611;2612;2613;2614;2615;5362;5363;5364;5365;5366;8035;8036;8037;8038;8039;8040;8041;8042;8043;8044;8045;13796;24892;25483;25484;25485;25486;25487;25488;25489;32480;34530;34531;34705;34706;34707;34708;34709;34710;34711;34712;34826;34827;34828;34829;34830;34831;34832;35465;35466;35467;35468;35469;36981;36982;36983;36984;36985;36986;36987;36988;36989;36990;36991;36992;36993;38875;38876;38877;38878;38879;38880;39880;53686;53687;53688;53689;53690;53691;63787;63788;67252;67253;67254;67255;67256;67257;67258;67259;69954;69955;72049;72050;72051;72056;72057;72058;72303;72304;72305;72306;72307;72308;72309;72310;78559;78560;78561;78562;78563;78564;78565;78566;78567;78568;92253;92254;92255;92256;92257;92258;92259;92260;94233;94234;94235;94236;94237;100918;100919;100920;100921;100922;100923;100924;100925;107161;118806;118807;118808;122941;122942;122943;122944;122945;122946;122947;122948;132230;132231;132232;132233;132234;132235;132236;132237;132238;132239;132240;132241;132242;132243;132244;132245;132246;134947;134948;134949;148162;148163;148164;148165;148166;148167;148168;148169;148170;148171;148172;148173;148174;148175;182324;182325;182326;182327;182328;184123;184124;184125;184126;184127;184301;184302;186266;186267;186268;186269;186270;186271;186272;191982;193506;193507;193508;193509;193510;193511;193512;193513;193514;193515;193516;193517;193518;194036;194037;194038;194039;194040;194041;194042;194043;194044;209969;209970;209971;209972;209973;209974;209975;209976;226391;226392;226393;226394;226395;226396;226397;226398;232691;232692;232693;232694;232695;232696;232697;232698;232699;232700;232701;232702;232703;234091;234092;234093;234094;234095;234096;234097;234098;234099;234100;234101;234102;234103;234340;234341;234342;234343;234344;234461;246891;246892;246893;246894;246895;246896;255434;255435;255436;255437;255438;255439;257777;257778;257779;257780;257781;258953;258954;258955;258956;258957;258958;258959;258960;258961;258962;258963;261030;261031;261032;261033;261034;261035;261036;261037;261038;261039;261040;261041;261042;261043;261044;261045;285515;285516;285517;285518;285519;285520;285521;285522;285523;287527;287528;287529;287586;287587;301901;301902;301903;301904;301905;301906;301907;301908;306553;306554;306555;306556;306557;306558;306559;314346;314347;315401;315402;315403;315404;315405;315406;315407;315408;315409;315410;315411;315412;323698;323699;323700;323701;323702;323703;323704;323705;323706;323707;323708;323709;323710;323711;323712;332880;332881;332882;332883;336191;336192;336193;336194;336195;336196;337118;337119;337120;337121;337122;337123;337124;337125;337343;338094;338095;354587;354588;354589;355595;355596;355597;356969;356970;356971;356972;356973;356974;356975;356976;356977;359032;359033;359034;359035;359036;359037;359038;359381;359382;359383;359384;359385;359386;359387;359388;359864;359865;359866;361755;361756;361757;361758;361759;361760;361761;361762;361763;361764;361765;361766;361767;361768;361769;361770;365343;365344;365345;365346;365347;365348;365349;365350;365351;365352;365353;365354;365355;365356;365357;377389;377390;377391;377392;377393;377394;377667;377668;386228;389416;389417;389418;394701;394702;397490;397491;397492;397493;399930;399931;399932;399933;399934;399935;399936;399937;399938;399939;399940;399941;403848;403849;403850;403851;403852;403853;403854;403855;403856;403857;404594;404595;404596;404597;420907;422706;422707;423534;423535;423536;423537;428184;430744;430745;430746;430747;430748;430749;430750;432825;435730;435731;435732;435733;439868;439869;439870;439871;439872;439873;439874;439875;444111;450217;450218;477313;477314;477315;477316;477317;477318;477319;477320;477321;477322;485164;485165;485166;485167;485168;485169;485170;485171;485172;485173;485174;485175;485176;485177;485178;485179;485180;485181;485182;485183;496777;496778;496779;496780;496781;496782;496783;496784;502083;502084;530904;552247;552248;552249;552250;552251;552252;552253;552254;581273;581274;581275;581276;581277;581278;581279;581596;581597;581598;581599;581600;590680;590681;595670;595671;595672;595673;595674;595675;595676;597983;597984;597985;597986;597987;601667;601668;601669;601670;601671;601672;601673;601674;601675;601676;601756;601757;601758;601759;601760;601761;601762;601763;601764;601765;601766;601767;601768;601769;601770;601771;602046;602047;602048;602049;602050;602051;602052;602053;602054;602055;602056;602057;602058;602059;602060;602061;621650;621651;621652;621653;637569;637570;637571;637572;637573;637574;642013;642014;642015;642016;642017;642018;642019;642020;642021;642022	2613;5365;8044;13796;24892;25483;32480;34531;34705;34830;35469;36988;38879;39880;53687;63787;67253;69955;72049;72057;72310;78564;92253;94236;100924;107161;118808;122947;132233;132238;134947;148170;182328;184125;184301;186270;191982;193508;194041;209970;226394;232703;234092;234344;234461;246894;255434;257778;258954;258957;261041;285519;287529;287586;301901;306553;314346;315406;323703;323710;332883;336196;337123;337343;338095;354589;355596;356975;359033;359385;359866;361762;365354;377389;377393;377668;386228;389416;394701;397493;399939;403851;404597;420907;422707;423537;428184;430746;432825;435730;439872;439874;444111;450217;477318;485168;485173;496784;502083;530904;552250;581277;581600;590680;595676;597985;601668;601764;602047;621653;637569;642022					-1
Q92618;A0A087WUJ4	Q92618	3;1	3;1	3;1	Zinc finger protein 516	ZNF516	sp|Q92618|ZN516_HUMAN Zinc finger protein 516 OS=Homo sapiens OX=9606 GN=ZNF516 PE=1 SV=1	2	3	3	3	0	1	2	0	1	0	1	1	0	1	2	0	1	0	1	1	0	1	2	0	1	0	1	1	3.1	3.1	3.1	124.29	1163	1163;517	8.5	1	5	0	4.3133	0	0.9	2.1	0	0.9	0	0.9	0.9	7211000	0	0	7211000	0	0	0	0	0	67	107630	0	0	107630	0	0	0	0	0	0	0	0	0	0	0	0	0	0	0	0	0	0	0	0	0	0		ASEGLDACASPTK;LLNGASQADGAR;SGSSPLGVVTK				6130	6469;43817;64008	True;True;True	7278;48633;71832	47208;307886;446560;446561;446562;446563	51601;333863;482053;482054;482055;482056	51601;333863;482055		14500;14501		116;852	-1;-1	;
Q92619;K7ES98;K7EM85;F5H1R4;K7ES92;K7EQA4	Q92619;K7ES98;K7EM85;F5H1R4;K7ES92	7;6;6;5;4;1	7;6;6;5;4;1	7;6;6;5;4;1	Rho GTPase-activating protein 45;Minor histocompatibility antigen HA-1	ARHGAP45	sp|Q92619|HMHA1_HUMAN Rho GTPase-activating protein 45 OS=Homo sapiens OX=9606 GN=ARHGAP45 PE=1 SV=2;tr|K7ES98|K7ES98_HUMAN Rho GTPase activating protein 45 OS=Homo sapiens OX=9606 GN=ARHGAP45 PE=1 SV=1;tr|K7EM85|K7EM85_HUMAN Rho GTPase activating protein	6	7	7	7	3	4	4	4	4	3	5	5	3	4	4	4	4	3	5	5	3	4	4	4	4	3	5	5	12.1	12.1	12.1	124.61	1136	1136;1140;1163;1019;771;170	7.59	11	30	0	71.575	6.2	8.9	7.1	8.8	8.9	7.7	9	10.9	7441000	0	0	7441000	0	0	0	0	0	42	177170	0	0	177170	0	0	0	0	0	0	0	0	0	0	0	0	0	0	0	0	0	0	0	0	0	0		AGSPSPQPSGELPR;CEGGVDAALLYAK;DQEPDVHYDFEPHVSANAWSPVMR;KSSFNVSDVARPEAAGSPPEEGGCTEGTPAK;SPLTAASPGELPTEGAGPDVVEDISHLLADVAR;SSFNVSDVARPEAAGSPPEEGGCTEGTPAK;SWPLSISDSDSGLDPGPGAGDFK				6131	3041;8609;12828;38551;66754;68038;69829	True;True;True;True;True;True;True	3468;3469;9723;14355;14356;42910;75159;75160;76840;78993	22851;22852;22853;22854;22855;22856;22857;22858;22859;22860;62800;92906;92907;92908;92909;92910;92911;92912;92913;92914;92915;92916;92917;272758;467290;467291;467292;467293;467294;467295;467296;467297;478306;478307;478308;478309;478310;478311;478312;492048;492049	25295;25296;25297;25298;25299;25300;25301;25302;25303;25304;68993;101948;101949;101950;101951;101952;101953;101954;101955;101956;101957;101958;101959;296100;504327;504328;504329;504330;504331;504332;504333;504334;516477;516478;516479;516480;516481;516482;516483;531218;531219	25298;68993;101954;296100;504332;516477;531219	3022	14502;14503;14504;14505;14506;14507;14508;14509	572	23;93;569;577;578;582;592;619	-1;-1;-1;-1;-1;-1	;;;;;
Q92620;H3BQT9;H3BV01;J3KRT1;H3BMS7;J3KSA8	Q92620	23;8;7;7;2;1	23;8;7;7;2;1	22;8;7;7;2;1	Pre-mRNA-splicing factor ATP-dependent RNA helicase PRP16	DHX38	sp|Q92620|PRP16_HUMAN Pre-mRNA-splicing factor ATP-dependent RNA helicase PRP16 OS=Homo sapiens OX=9606 GN=DHX38 PE=1 SV=2	6	23	23	22	10	9	12	7	8	6	6	4	10	9	12	7	8	6	6	4	10	9	11	7	8	6	6	3	21.5	21.5	20.9	140.5	1227	1227;138;123;142;191;187	1.84	58	6	0	110.21	10.6	10.4	11.9	6.4	9.4	6.4	5.8	4.6	1.5724e+09	248780000	404330000	270470000	113010000	130670000	177560000	139640000	87984000	59	26652000	4216600	6853100	4584200	1915400	2214700	3009500	2366800	1491300	78441000	82731000	69641000	45192000	60611000	56510000	50878000	37236000	9	9	12	5	7	6	5	4	57		AKEEASAMEEEMALAEEQLR;APAPRPSLLGLDLLASLK;DAEEEGGDQAGQNIR;DATSDLAIIAR;DWEESKDDQKDAEEEGGDQAGQNIR;GDTSEDASIHR;GDTSEDASIHRLEGTDLDCQVGGLICK;HLGSTPR;HWELAGTK;IGMDALQIYPISQANANQR;KEEEPDKAVTEDGK;LEGTDLDCQVGGLICK;MLTSGVVHR;PSLLGLDLLASLK;QPEPVIPVKDATSDLAIIAR;QYLPIFAVQQELLTIIR;SEASSEFAK;SLNTDVLFGLLR;SPLGSVR;SQWESPSPTPSYR;STWEEEDSGYGSSR;VAAMSVAK;VETPSHPGGVSEEFWER				6132	3729;5341;9682;9921;14023;24956;24957;30495;31406;32863;36753;40750;49984;55476;58375;59746;62673;65478;66696;67656;69258;75517;76929	True;True;True;True;True;True;True;True;True;True;True;True;True;True;True;True;True;True;True;True;True;True;True	4227;6022;10866;11126;15690;27761;27762;34020;35043;36646;40927;45312;55772;62037;65249;66777;70172;73556;75082;76367;78331;85562;87143	27759;39231;69487;69488;69489;69490;71279;71280;71281;100950;176114;176115;176116;176117;176118;176119;176120;176121;215604;215605;215606;215607;215608;215609;215610;222094;232574;259528;287212;287213;287214;350687;350688;387535;406055;415022;415023;435676;457413;466854;466855;466856;466857;466858;466859;475322;475323;475324;475325;475326;475327;487755;487756;487757;533580;533581;543958;543959;543960;543961;543962;543963;543964;543965	30399;42809;76489;76490;76491;76492;78400;78401;78402;110550;191695;191696;191697;191698;191699;191700;191701;191702;234438;234439;234440;234441;234442;234443;234444;241472;252663;281266;311768;311769;311770;379854;379855;418775;438141;447753;447754;469907;493681;503867;503868;503869;503870;503871;503872;513287;513288;513289;513290;513291;513292;526680;526681;526682;576340;576341;587536;587537;587538;587539;587540;587541;587542;587543	30399;42809;76490;78400;110550;191695;191698;234438;241472;252663;281266;311769;379854;418775;438141;447754;469907;493681;503872;513290;526680;576341;587539		14510		1194	-1;-1;-1;-1;-1;-1	;;;;;
Q92621;U3KPX2;U3KQ47;U3KQ97	Q92621	26;4;1;1	26;4;1;1	26;4;1;1	Nuclear pore complex protein Nup205	NUP205	sp|Q92621|NU205_HUMAN Nuclear pore complex protein Nup205 OS=Homo sapiens OX=9606 GN=NUP205 PE=1 SV=3	4	26	26	26	11	13	15	17	8	9	9	12	11	13	15	17	8	9	9	12	11	13	15	17	8	9	9	12	16	16	16	227.92	2012	2012;273;71;184	1	98		0	106.4	7.2	7.6	9.1	11.6	5.1	6.2	5.8	7.7	2518400000	224300000	426640000	300780000	401900000	249540000	295400000	273220000	346650000	98	25698000	2288800	4353500	3069200	4101100	2546300	3014300	2787900	3537200	97144000	98379000	95564000	130660000	88291000	77504000	104470000	133660000	8	12	16	14	7	8	7	12	84		ASTEGVAIQGQQGTR;ATPLAVNSAASLWGPYK;ATPLAVNSAASLWGPYKDIWHK;CQDVSAGSLQELALLTGIISK;DLPSADSVQYR;DPPMFIPTPVDR;ESQLALIVCPLEQLLQGINPR;EVSDLIK;FQDDNVEGDK;HALESWR;HKPDFISLFK;LLDIEGLYSK;LLHLLLDDMPVKPYSDGEGGIEDENR;LLPEQLIK;LQDSFASETNLDFR;LTAPEDVFSK;MLALALLDR;QYIATIHSR;RQPEAVHLLDK;SVSGFLHFDTATK;TCLHAILNILEK;TWTLELSPELASMTTR;VGNALWR;VHNLITDFLALMPMK;VLTLVSQIDVNNEFEK;YSFIQALVR				6133	6963;7342;7343;9219;12077;12711;20055;20978;23251;29753;30394;43249;43617;43882;45527;47082;49756;59731;61098;69644;70526;75334;77442;77670;79031;84175	True;True;True;True;True;True;True;True;True;True;True;True;True;True;True;True;True;True;True;True;True;True;True;True;True;True	7886;8332;8333;10363;13493;14221;22384;23427;25887;33204;33909;48028;48422;48700;50516;52256;55490;66761;68306;78766;79808;85362;87699;87949;89435;95083	51275;51276;51277;51278;51279;51280;51281;51282;54260;54261;54262;54263;54264;54265;54266;54267;54268;54269;54270;54271;54272;54273;66625;66626;66627;66628;66629;66630;66631;66632;66633;66634;87134;87135;87136;87137;87138;87139;92087;142867;142868;142869;142870;142871;142872;149559;164331;164332;164333;164334;210266;214925;214926;304287;304288;304289;304290;304291;304292;304293;306705;308223;308224;318984;318985;318986;318987;328843;328844;328845;328846;328847;328848;328849;348913;414959;424321;424322;424323;424324;490456;490457;497347;497348;497349;497350;532371;547377;547378;548987;548988;558841;558842;558843;593204;593205;593206;593207	56332;56333;56334;56335;56336;56337;56338;56339;59664;59665;59666;59667;59668;59669;59670;59671;59672;59673;59674;59675;59676;59677;73507;73508;73509;73510;73511;73512;73513;73514;73515;73516;95532;95533;95534;95535;95536;95537;101104;156062;156063;156064;156065;156066;156067;163320;179158;179159;179160;179161;228563;233715;233716;330030;330031;330032;330033;330034;330035;330036;332576;334205;334206;345682;345683;345684;345685;356170;356171;356172;356173;356174;356175;356176;377995;447690;457755;457756;457757;457758;529487;529488;537079;537080;537081;537082;575061;591245;591246;592979;592980;603484;603485;603486;641079;641080;641081;641082	56332;59669;59674;73508;95533;101104;156067;163320;179159;228563;233716;330031;332576;334205;345682;356176;377995;447690;457758;529487;537081;575061;591245;592979;603486;641079					-1;-1;-1;-1	;;;
Q92626;H7C1W1;C9J4I9;H7C300;H7C3W2	Q92626;H7C1W1	27;16;13;4;1	27;16;13;4;1	27;16;13;4;1	Peroxidasin homolog;PXDN active fragment	PXDN	sp|Q92626|PXDN_HUMAN Peroxidasin homolog OS=Homo sapiens OX=9606 GN=PXDN PE=1 SV=2;tr|H7C1W1|H7C1W1_HUMAN Peroxidasin (Fragment) OS=Homo sapiens OX=9606 GN=PXDN PE=1 SV=1	5	27	27	27	12	11	10	14	8	8	8	6	12	11	10	14	8	8	8	6	12	11	10	14	8	8	8	6	29.5	29.5	29.5	165.27	1479	1479;723;691;196;76	1	79		0	100.65	13.5	12.4	9	14.5	7.4	7.6	8.5	6.4	1.593e+09	198250000	401150000	221490000	308050000	116350000	145430000	100110000	102130000	73	21821000	2715800	5495200	3034100	4219800	1593900	1992100	1371400	1399100	47769000	66107000	50575000	60011000	40109000	40423000	43829000	44101000	9	11	6	10	7	5	7	5	60		AEGNPKPEIIWLR;AGEIFER;DACTICECK;DGQVTCFVEACPPATCAVPVNIPGACCPVCLQK;DPYTVEQAR;EIQPGAFR;EQINQLTSYIDASNVYGSTEHEAR;FGHTLVNPLLYR;FHISPEGFLTINDVGPADAGR;HLVLSSGTLR;ISGVALHDQGQYECQAVNIIGSQK;ITHLVPGTFNHLESMK;IVNEGGIDPLLR;LDENFQPIAQDHLPLHK;LDSNTLHCDCEILWLADLLK;LNLLDDGTLMIQNTQETDQGIYQCMAK;LYGSTLNIDLFPALVVEDLVPGSR;NGDPFVATSIVEAIATVDR;NLNTLLLNNNQIK;SPNDLLALFR;SSPVCGSGMTSLLMNSVYPR;SVATITPEELNCERPR;SVYENGFNTPR;TYAESGNAQAAAICEYPR;VAEFPHGYGSCDEIPR;VPSQLLNTELTER;VVIEGQTVDFQCEAK				6134	1873;2700;9643;10868;12786;17205;19341;22128;22312;30649;35261;35672;36023;40016;40288;44666;48330;51821;52763;66779;68389;69298;69770;75343;75621;79805;81321	True;True;True;True;True;True;True;True;True;True;True;True;True;True;True;True;True;True;True;True;True;True;True;True;True;True;True	2126;3052;10826;12173;14310;19214;21584;24679;24877;34186;39264;39749;40130;44506;44802;49578;53614;57976;59005;75203;77278;78383;78928;85373;85679;90302;92007	14227;14228;20268;69231;69232;69233;69234;78439;78440;92649;92650;92651;123634;123635;123636;137971;137972;157175;157176;158399;158400;216671;248619;248620;248621;251955;254401;254402;282794;282795;282796;282797;284378;313347;337084;337085;364204;364205;364206;364207;364208;364209;364210;364211;364212;370172;370173;467540;467541;467542;467543;467544;467545;467546;467547;481036;488009;488010;488011;488012;491627;491628;491629;491630;491631;532449;534379;534380;534381;534382;534383;534384;564254;564255;564256;564257;574835;574836;574837	15879;15880;22349;76227;76228;76229;76230;86264;86265;101691;101692;101693;135341;135342;135343;150771;150772;171441;171442;172720;172721;235631;269679;269680;269681;273138;275711;275712;307053;307054;307055;307056;308704;339663;364810;364811;394216;394217;394218;394219;394220;394221;394222;394223;394224;400405;400406;504580;504581;504582;504583;504584;504585;504586;504587;519459;526944;526945;526946;526947;530792;530793;530794;530795;530796;575142;577175;577176;577177;577178;577179;577180;609263;609264;609265;609266;620904;620905;620906	15879;22349;76228;86264;101691;135341;150772;171441;172721;235631;269681;273138;275711;307056;308704;339663;364811;394218;400405;504583;519459;526946;530793;575142;577176;609266;620905					-1;-1;-1;-1;-1	;;;;
Q92630	Q92630	1	1	1	Dual specificity tyrosine-phosphorylation-regulated kinase 2	DYRK2	sp|Q92630|DYRK2_HUMAN Dual specificity tyrosine-phosphorylation-regulated kinase 2 OS=Homo sapiens OX=9606 GN=DYRK2 PE=1 SV=3	1	1	1	1	1	1	1	0	0	1	1	0	1	1	1	0	0	1	1	0	1	1	1	0	0	1	1	0	2.8	2.8	2.8	66.651	601	601	10		5	0.00029138	2.5245	2.8	2.8	2.8	0	0	2.8	2.8	0	0	0	0	0	0	0	0	0	0	34	0	0	0	0	0	0	0	0	0	0	0	0	0	0	0	0	0	0	0	0	0	0	0	0	0	0		SGVGTGPPSPIALPPLR				6135	64066	TRUE	71911	447085;447086;447087;447088;447089	482613;482614;482615;482616;482617	482617		14511;14512		40;48	-1
Q92633	Q92633	2	2	2	Lysophosphatidic acid receptor 1	LPAR1	sp|Q92633|LPAR1_HUMAN Lysophosphatidic acid receptor 1 OS=Homo sapiens OX=9606 GN=LPAR1 PE=1 SV=3	1	2	2	2	0	0	1	0	0	0	0	1	0	0	1	0	0	0	0	1	0	0	1	0	0	0	0	1	9.3	9.3	9.3	41.109	364	364	7	1	2	0	4.4168	0	0	3.6	0	0	0	0	5.8	7909600	0	0	7909600	0	0	0	0	0	10	790960	0	0	790960	0	0	0	0	0	0	0	0	0	0	0	0	0	0	0	1	0	0	0	0	0	1		SASSLNHTILAGVHSNDHSVV;SENPTGPTEGSDR				6136	62004;63003	True;True	69355;70569	430659;430660;438118	464535;464536;472571	464535;472571		14513;14514		346;358	-1
Q92665	Q92665	10	10	10	Small ribosomal subunit protein mS31	MRPS31	sp|Q92665|RT31_HUMAN Small ribosomal subunit protein mS31 OS=Homo sapiens OX=9606 GN=MRPS31 PE=1 SV=3	1	10	10	10	4	5	3	6	7	8	8	7	4	5	3	6	7	8	8	7	4	5	3	6	7	8	8	7	34.7	34.7	34.7	45.318	395	395	1	60		0	93.817	16.2	20.8	12.4	26.3	26.6	30.1	28.4	25.6	2827100000	146010000	320580000	185460000	310130000	519390000	496500000	484160000	364830000	22	128500000	6636800	14572000	8430200	14097000	23609000	22568000	22007000	16583000	76488000	110960000	73296000	100140000	108610000	97966000	108290000	92973000	5	6	3	6	9	9	10	8	56		EAPETDTSPSLWDVEFAK;HLESFPK;IEPLSPELVAAASAVADSLPFDK;IQFDEGYDNYPGQEK;ISFSNIISDMK;LNIFDMMAVTK;NPYLSVK;QLATVNEQPLQNGFEELIQWTK;SELLSQLQQHEEESR;SLEATLGR				6137	14689;30479;32398;34853;35240;44619;53395;57523;62949;65010	True;True;True;True;True;True;True;True;True;True	16434;34002;36148;38827;39242;49526;59711;64297;70507;73006	106373;106374;106375;106376;215501;215502;229373;229374;229375;229376;229377;229378;229379;229380;229381;229382;229383;229384;246261;246262;246263;246264;246265;246266;246267;248481;248482;248483;248484;248485;313012;313013;313014;313015;313016;374385;400856;400857;400858;400859;400860;437789;437790;437791;437792;437793;437794;437795;437796;437797;437798;437799;437800;437801;437802;437803;454037;454038;454039;454040	116653;116654;116655;116656;234335;234336;249298;249299;249300;249301;249302;249303;249304;249305;249306;249307;249308;249309;249310;267229;267230;267231;267232;267233;267234;267235;269539;269540;269541;269542;269543;339310;339311;339312;339313;339314;404916;432766;432767;432768;432769;432770;472240;472241;472242;472243;472244;472245;472246;472247;472248;472249;472250;472251;472252;472253;472254;490087;490088;490089;490090	116654;234335;249302;267231;269539;339310;404916;432767;472245;490089					-1
Q92667;I3L2A2;I3L2N7;I3L0W0;I3L0K6;I3NI36;I3L3K1;I3L364	Q92667	21;6;6;6;4;4;2;2	21;6;6;6;4;4;2;2	21;6;6;6;4;4;2;2	A-kinase anchor protein 1, mitochondrial	AKAP1	sp|Q92667|AKAP1_HUMAN A-kinase anchor protein 1, mitochondrial OS=Homo sapiens OX=9606 GN=AKAP1 PE=1 SV=1	8	21	21	21	11	15	13	10	13	13	9	10	11	15	13	10	13	13	9	10	11	15	13	10	13	13	9	10	31.5	31.5	31.5	97.34	903	903;182;186;204;137;360;83;95	6.21	48	66	0	95.106	18.4	24.3	22	16.6	22.9	20.6	16.2	17.8	1.0425e+09	150820000	249820000	177670000	86110000	152570000	125260000	43958000	56317000	40	26063000	3770600	6245500	4441800	2152700	3814100	3131400	1099000	1407900	40367000	50698000	47550000	31188000	36873000	32415000	26909000	29783000	6	9	7	4	6	5	3	4	44		AAFQIISQVISEATEQVLATTVGK;ADPAIKEPLPVEDVCPK;AITPPLPESTVPFSNGVLK;DDAAPAPPVADAK;DKAITPPLPESTVPFSNGVLK;EESCVPVHQK;EHVLELENSK;ETGGAEGTGDAVLGEK;FIESAHTELAK;GVLFSSK;LPAEPPALLQTHPPCR;SESSGILPNTTDMR;SIPLECPLSSPK;SLLSSPTK;TESFQNAQAGSNPK;TVLGPDTAEPATAEAAVAPPDAGLPLPGLPAEGSPPPK;TVLGPDTAEPATAEAAVAPPDAGLPLPGLPAEGSPPPKTYVSCLK;VCQASQLQGQK;VLEEALLSR;VQPGYPVVPAEK;VVSTPPSVTEPPEK				6138	385;1477;3642;10040;11410;15862;16892;20343;22389;29291;44865;63135;64499;65415;71135;75043;75044;76103;78412;80069;81544	True;True;True;True;True;True;True;True;True;True;True;True;True;True;True;True;True;True;True;True;True	432;1667;4135;11247;12766;17733;18873;22716;24961;32703;49793;70737;72413;72414;73479;80496;85025;85026;86217;88760;90597;92251	3072;3073;3074;3075;3076;3077;11348;11349;11350;11351;27206;27207;27208;27209;27210;27211;27212;27213;27214;27215;27216;27217;27218;27219;27220;72068;72069;72070;72071;72072;82228;82229;82230;114446;114447;114448;121732;144965;144966;144967;144968;144969;158942;207222;314572;314573;314574;314575;439354;439355;439356;439357;450203;450204;450205;450206;450207;450208;450209;450210;450211;450212;456951;456952;456953;456954;456955;456956;456957;456958;501844;530195;530196;530197;530198;530199;530200;530201;530202;530203;530204;530205;530206;530207;530208;530209;530210;530211;530212;530213;530214;530215;530216;530217;530218;537698;537699;537700;537701;537702;537703;537704;554813;554814;554815;566192;576319;576320;576321;576322;576323;576324;576325;576326	3561;3562;3563;3564;3565;3566;12733;12734;12735;12736;29819;29820;29821;29822;29823;29824;29825;29826;29827;29828;29829;29830;29831;29832;29833;29834;79207;79208;79209;79210;79211;90189;90190;90191;125431;125432;125433;133375;158367;158368;158369;158370;158371;173283;225398;340923;340924;340925;340926;473951;473952;473953;473954;485931;485932;485933;485934;485935;485936;485937;485938;485939;485940;485941;485942;485943;485944;493171;493172;493173;493174;493175;493176;493177;493178;493179;541988;572627;572628;572629;572630;572631;572632;572633;572634;572635;572636;572637;572638;572639;572640;572641;572642;572643;572644;572645;572646;572647;572648;572649;572650;572651;572652;572653;572654;572655;572656;572657;572658;572659;572660;572661;572662;572663;580616;580617;580618;580619;580620;580621;580622;599158;599159;599160;611497;622664;622665;622666;622667;622668;622669;622670;622671	3563;12733;29824;79210;90189;125432;133375;158367;173283;225398;340925;473952;485937;493173;541988;572649;572658;580622;599160;611497;622664		14515;14516;14517;14518;21506;21507;21508		69;70;151;429;445;447;533	-1;-1;-1;-1;-1;-1;-1;-1	;;;;;;;
Q92685;F8WF93;H7BZZ2;F8WE30;H7C0X4;C9J7S5	Q92685;F8WF93;H7BZZ2;F8WE30;H7C0X4;C9J7S5	2;1;1;1;1;1	2;1;1;1;1;1	2;1;1;1;1;1	Dol-P-Man:Man(5)GlcNAc(2)-PP-Dol alpha-1,3-mannosyltransferase	ALG3	sp|Q92685|ALG3_HUMAN Dol-P-Man:Man(5)GlcNAc(2)-PP-Dol alpha-1,3-mannosyltransferase OS=Homo sapiens OX=9606 GN=ALG3 PE=1 SV=1;tr|F8WF93|F8WF93_HUMAN ALG3 alpha-1,3- mannosyltransferase OS=Homo sapiens OX=9606 GN=ALG3 PE=1 SV=1;tr|H7BZZ2|H7BZZ2_HUMAN ALG3 a	6	2	2	2	1	1	1	1	1	1	1	2	1	1	1	1	1	1	1	2	1	1	1	1	1	1	1	2	4.3	4.3	4.3	50.126	438	438;65;105;107;323;398	7	4	8	0	16.043	2.7	2.7	2.7	2.7	2.7	2.7	2.7	4.3	1399100000	0	0	0	0	0	0	0	1399100000	17	82299000	0	0	0	0	0	0	0	82299000	0	0	0	0	0	0	0	0	0	0	0	0	0	0	0	1	1		SGSAAQAEGLCK;STQHSKK				6139	63933;69117	True;True	71725;71726;78163	445933;445934;445935;445936;445937;445938;445939;445940;445941;445942;445943;486676	481405;481406;481407;481408;481409;481410;481411;481412;481413;481414;481415;525452	481410;525452		14519		13	-1;-1;-1;-1;-1;-1	;;;;;
Q92686	Q92686	1	1	1	Neurogranin;NEUG(55-78)	NRGN	sp|Q92686|NEUG_HUMAN Neurogranin OS=Homo sapiens OX=9606 GN=NRGN PE=1 SV=1	1	1	1	1	1	0	1	0	1	0	1	1	1	0	1	0	1	0	1	1	1	0	1	0	1	0	1	1	17.9	17.9	17.9	7.6184	78	78	1	5		0	3.2112	17.9	0	17.9	0	17.9	0	17.9	17.9	19371000	0	0	0	0	0	0	0	19371000	4	4842700	0	0	0	0	0	0	0	4842700	0	0	0	0	0	0	0	0	1	0	1	0	1	0	1	1	5		GPGPGGPGGAGVAR				6140	27689	TRUE	30838	195950;195951;195952;195953;195954	213116;213117;213118;213119;213120	213120					-1
Q92688	Q92688	14	11	11	Acidic leucine-rich nuclear phosphoprotein 32 family member B	ANP32B	sp|Q92688|AN32B_HUMAN Acidic leucine-rich nuclear phosphoprotein 32 family member B OS=Homo sapiens OX=9606 GN=ANP32B PE=1 SV=1	1	14	11	11	12	10	11	12	10	10	10	10	9	8	8	10	8	7	8	8	9	8	8	10	8	7	8	8	44.6	36.7	36.7	28.787	251	251	1.35	147	6	0	102.52	41.4	35.5	40.2	41.8	31.1	38.2	35.5	35.5	32272000000	5300100000	4826500000	4.1714e+09	5321500000	3.7783e+09	2.997e+09	2.9495e+09	2896300000	9	3.5858e+09	588900000	536280000	463490000	591270000	419810000	332990000	327720000	321810000	1132700000	1076700000	1.0231e+09	1.0452e+09	944340000	1.0423e+09	923620000	744590000	20	18	17	20	18	16	17	13	144		ELVLDNCK;IFGGLDMLAEK;IFGGLDMLAEKLPNLTHLNLSGNK;KLELSENR;KRETDDEGEDD;LELSENR;LKDISTLEPLK;LKDISTLEPLKK;LLPQLTYLDGYDR;LPNLTHLNLSGNK;NRTPAAVR;RIHLELR;SLDLFNCEVTNLNDYR;SLDLFNCEVTNLNDYRESVFK				6141	18454;32567;32568;37648;38430;40841;42838;42839;43918;45159;53633;60372;64963;64965	True;True;True;True;True;True;True;True;False;True;True;False;False;True	20587;36328;36329;36330;36331;41904;42775;45408;47589;47590;48738;50104;59974;67477;72947;72949	132207;132208;132209;230532;230533;230534;230535;230536;230537;230538;230539;230540;230541;230542;230543;230544;230545;230546;230547;230548;230549;230550;230551;230552;230553;230554;230555;230556;230557;230558;230559;230560;230561;230562;266104;266105;266106;266107;266108;266109;266110;266111;266112;266113;266114;272104;272105;272106;272107;272108;272109;272110;287782;287783;301326;301327;301328;301329;301330;301331;301332;301333;301334;301335;301336;301337;301338;301339;301340;301341;301342;301343;301344;301345;301346;301347;301348;301349;301350;301351;301352;301353;301354;301355;301356;301357;301358;301359;301360;301361;301362;301363;301364;301365;301366;301367;301368;301369;301370;301371;301372;301373;301374;301375;301376;301377;301378;301379;301380;301381;301382;301383;301384;301385;301386;301387;301388;301389;301390;301391;301392;301393;301394;301395;301396;301397;301398;301399;301400;301401;308464;308465;308466;308467;308468;308469;308470;308471;308472;308473;308474;308475;308476;308477;308478;308479;316375;316376;316377;316378;316379;316380;316381;316382;316383;316384;316385;316386;376005;376006;419456;419457;419458;453632;453633;453634;453635;453636;453637;453638;453639;453640;453641;453642;453643;453644;453645;453646;453647;453648;453649;453650;453651;453652;453653;453654;453655;453656;453657;453658;453673;453674;453675;453676;453677;453678;453679;453680;453681	144375;144376;144377;250507;250508;250509;250510;250511;250512;250513;250514;250515;250516;250517;250518;250519;250520;250521;250522;250523;250524;250525;250526;250527;250528;250529;250530;250531;250532;250533;250534;250535;250536;250537;288573;288574;288575;288576;288577;288578;288579;288580;288581;288582;288583;295423;295424;295425;295426;295427;295428;295429;295430;295431;295432;295433;295434;295435;295436;295437;295438;295439;295440;295441;295442;295443;295444;295445;295446;312354;312355;326901;326902;326903;326904;326905;326906;326907;326908;326909;326910;326911;326912;326913;326914;326915;326916;326917;326918;326919;326920;326921;326922;326923;326924;326925;326926;326927;326928;326929;326930;326931;326932;326933;326934;326935;326936;326937;326938;326939;326940;326941;326942;326943;326944;326945;326946;326947;326948;326949;326950;326951;326952;326953;326954;326955;326956;326957;326958;326959;326960;326961;326962;326963;326964;326965;326966;326967;326968;326969;326970;326971;326972;326973;326974;326975;326976;334472;334473;334474;334475;334476;334477;334478;334479;334480;334481;334482;334483;334484;334485;334486;334487;334488;334489;334490;334491;334492;342860;342861;342862;342863;342864;342865;342866;342867;342868;342869;342870;342871;342872;342873;406603;406604;452500;452501;452502;489630;489631;489632;489633;489634;489635;489636;489637;489638;489639;489640;489641;489642;489643;489644;489645;489646;489647;489648;489649;489650;489651;489652;489653;489654;489655;489656;489671;489672;489673;489674;489675;489676;489677;489678;489679	144375;250510;250530;288576;295431;312355;326914;326949;334486;342873;406603;452502;489647;489671	3023	21509	82	244	-1
Q92692;K7EKE8	Q92692	13;3	13;3	13;3	Nectin-2	NECTIN2	sp|Q92692|NECT2_HUMAN Nectin-2 OS=Homo sapiens OX=9606 GN=NECTIN2 PE=1 SV=1	2	13	13	13	10	6	9	6	7	9	7	6	10	6	9	6	7	9	7	6	10	6	9	6	7	9	7	6	36.6	36.6	36.6	57.741	538	538;210	7.13	30	64	0	95.085	31.4	19.3	29.9	19.3	24.2	24.2	19	18.6	855440000	144770000	100450000	112970000	78829000	70142000	117970000	140950000	73529000	22	38883000	6580600	4565800	5134800	3583100	3188300	5362300	6406900	3342200	48404000	62240000	56871000	47452000	49919000	58855000	48790000	60693000	4	2	3	3	2	3	4	2	23		AEQVIFVRETPNTAGAGATGGIIGGIIAAIIATAVAATGILICR;EQTLQGAEEDEDLEGPPSYKPPTPK;FTLVPSGR;INPIYDALSYSSPSDSYQGK;KEQTLQGAEEDEDLEGPPSYKPPTPK;LEAQEMPSQLFTLGASEHSPLK;LEAQEMPSQLFTLGASEHSPLKTPYFDAGASCTEQEMPR;LSFVSAK;TPYFDAGASCTEQEMPR;VEHESFEEPALIPVTLSVR;VQVLPEVR;VTFSQDPTTVALCISK;YHELPTLEER				6142	2147;19532;23792;34422;36897;40450;40451;46507;73749;76695;80169;80861;83269	True;True;True;True;True;True;True;True;True;True;True;True;True	2425;21796;26491;38345;38346;41087;44986;44987;44988;44989;44990;51589;83516;86872;90712;91506;94100;94101	16139;16140;139173;139174;139175;139176;168036;243364;243365;243366;243367;243368;243369;243370;243371;243372;243373;243374;243375;243376;243377;243378;243379;243380;243381;243382;243383;243384;243385;243386;243387;243388;243389;243390;260636;260637;285466;285467;285468;285469;285470;285471;285472;285473;285474;285475;285476;285477;285478;285479;285480;285481;285482;285483;285484;285485;285486;285487;285488;285489;285490;285491;285492;325031;325032;520760;520761;520762;520763;520764;520765;542032;542033;542034;542035;542036;566830;571694;571695;571696;571697;571698;571699;571700;571701;587324;587325;587326;587327;587328;587329;587330;587331;587332	17936;17937;152020;152021;152022;152023;183162;264043;264044;264045;264046;264047;264048;264049;264050;264051;264052;264053;264054;264055;264056;264057;264058;264059;264060;264061;264062;264063;264064;264065;264066;264067;264068;264069;282597;282598;309969;309970;309971;309972;309973;309974;309975;309976;309977;309978;309979;309980;309981;309982;309983;309984;309985;309986;309987;309988;309989;309990;309991;309992;309993;309994;309995;352007;352008;562345;562346;562347;562348;562349;562350;585286;585287;585288;585289;585290;612231;617409;617410;617411;617412;617413;617414;617415;617416;634814;634815;634816;634817;634818;634819;634820;634821;634822	17936;152023;183162;264057;282598;309974;309995;352008;562350;585288;612231;617416;634816	3024;3025	14520;14521;14522;14523;14524;21510;21511;22625;22626	420;451	410;422;426;430;433;454;513;519;520	-1;-1	;
Q92696;H0YLH3;H0YLG7;H0YKZ8;H0YMG5;H0YKP6	Q92696;H0YLH3	10;7;3;2;2;1	10;7;3;2;2;1	10;7;3;2;2;1	Geranylgeranyl transferase type-2 subunit alpha	RABGGTA	sp|Q92696|PGTA_HUMAN Geranylgeranyl transferase type-2 subunit alpha OS=Homo sapiens OX=9606 GN=RABGGTA PE=1 SV=2;tr|H0YLH3|H0YLH3_HUMAN Geranylgeranyl transferase type-2 subunit alpha OS=Homo sapiens OX=9606 GN=RABGGTA PE=1 SV=1	6	10	10	10	1	1	0	1	4	4	5	6	1	1	0	1	4	4	5	6	1	1	0	1	4	4	5	6	18.9	18.9	18.9	65.071	567	567;424;176;136;175;73	1	23		0	27.92	2.1	2.1	0	2.1	6.7	10.9	11.1	12.3	616850000	53408000	56265000	0	46870000	74962000	140740000	117650000	126960000	38	16233000	1405500	1480700	0	1233400	1972700	3703600	3096100	3340900	0	0	0	0	58512000	54821000	50981000	65441000	1	1	0	1	2	5	4	6	20		ATYLDDLR;CELSVEK;DSTTDEQLFR;EVLQQLETQK;EVLQQLETQKSPEELAALVK;FLLENSVLK;FVATQAAVPPAEELAFTDSLITR;LPEDVLLK;LQELLLCNNR;LYQSATQAVFQK				6143	7507;8624;13407;20850;20851;22751;23882;44942;45614;48400	True;True;True;True;True;True;True;True;True;True	8533;9740;15009;23290;23291;25342;26595;49876;50614;53687	55567;62897;96728;96729;148787;148788;148789;148790;161188;168622;168623;168624;168625;315097;315098;315099;319562;337553;337554;337555;337556;337557;337558	61076;69097;106053;106054;162473;162474;162475;162476;175672;183767;183768;183769;183770;341487;341488;341489;346274;365300;365301;365302;365303;365304;365305	61076;69097;106054;162473;162476;175672;183767;341489;346274;365300					-1;-1;-1;-1;-1;-1	;;;;;
Q92733;H0YE12;H0Y679	Q92733	14;2;2	14;2;2	14;2;2	Proline-rich protein PRCC	PRCC	sp|Q92733|PRCC_HUMAN Proline-rich protein PRCC OS=Homo sapiens OX=9606 GN=PRCC PE=1 SV=1	3	14	14	14	9	12	11	10	13	12	11	12	9	12	11	10	13	12	11	12	9	12	11	10	13	12	11	12	54	54	54	52.417	491	491;198;257	4.6	93	62	0	152.4	35.4	45.4	37.3	40.9	47.9	43.8	43.6	45	1402700000	117970000	196530000	127740000	132950000	309320000	205860000	182190000	130090000	16	87666000	7373000	12283000	7983700	8309300	19332000	12866000	11387000	8130800	48384000	44091000	37096000	37047000	79104000	63187000	66199000	48818000	5	6	6	6	8	8	7	6	52		AEPPGVEPYPYPIPTVPEELPPGTEPEPAFQDDAANAPLEFK;GDDQLSGAQQWMTK;GPALLPPPPQMLAPAFPPPLLLPPPTGDPR;GPGLNLPPPIGGAGPPLGLPK;GPGLNLPPPIGGAGPPLGLPKPK;IAAPELHKGDSDSEEDEPTK;IAAPELHKGDSDSEEDEPTKK;KPSDGSPDTKPSR;LLLPHAFSR;LQPPPPLPFGLGGFPPPPGVSPAEAAGVGEGLGLGLPSPR;QITQEEDDSDEEVAPENFFSLPEK;SAALQVTK;TILQGSSEGTGLSALLPQPK;TSSLAPVVGTTTTTPSPSAIK				6144	2084;24748;27568;27682;27683;31486;31487;38203;43755;45910;57358;61570;72056;74404	True;True;True;True;True;True;True;True;True;True;True;True;True;True	2352;27528;30699;30830;30831;35132;35133;35134;42516;42517;48568;50931;50932;64123;68840;81523;84299;84300	15619;15620;174597;174598;174599;174600;174601;174602;174603;174604;195026;195027;195028;195029;195030;195031;195032;195033;195034;195910;195911;195912;195913;195914;195915;195916;195917;195918;195919;195920;222698;222699;222700;222701;222702;222703;222704;222705;222706;222707;222708;222709;222710;222711;222712;222713;222714;222715;222716;222717;222718;222719;222720;222721;222722;222723;222724;222725;222726;222727;222728;222729;222730;222731;222732;270240;270241;270242;270243;270244;270245;270246;270247;270248;270249;270250;270251;307560;307561;307562;307563;307564;307565;307566;307567;321303;321304;321305;321306;321307;321308;321309;321310;321311;321312;321313;399674;399675;399676;399677;399678;399679;399680;399681;399682;399683;399684;399685;399686;399687;399688;399689;399690;399691;399692;399693;399694;399695;399696;399697;399698;399699;427442;427443;427444;427445;427446;508376;508377;508378;508379;508380;508381;508382;508383;508384;508385;508386;508387;508388;525600;525601;525602;525603;525604;525605;525606;525607;525608;525609;525610;525611;525612;525613;525614	17360;17361;190054;190055;190056;190057;190058;190059;190060;190061;212117;212118;212119;212120;212121;212122;212123;212124;212125;213076;213077;213078;213079;213080;213081;213082;213083;213084;213085;213086;242096;242097;242098;242099;242100;242101;242102;242103;242104;242105;242106;242107;242108;242109;242110;242111;242112;242113;242114;242115;242116;242117;242118;242119;242120;242121;242122;242123;242124;242125;242126;242127;242128;242129;242130;242131;242132;242133;242134;242135;293374;293375;293376;293377;293378;293379;293380;293381;293382;293383;293384;293385;333525;333526;333527;333528;333529;333530;333531;333532;348054;348055;348056;348057;348058;348059;348060;348061;348062;348063;348064;431547;431548;431549;431550;431551;431552;431553;431554;431555;431556;431557;431558;431559;431560;431561;431562;431563;431564;431565;431566;431567;431568;431569;431570;431571;431572;431573;431574;431575;431576;431577;431578;431579;431580;431581;431582;431583;431584;431585;431586;431587;431588;431589;461171;461172;461173;461174;461175;548976;548977;548978;548979;548980;548981;548982;548983;548984;548985;548986;548987;548988;567566;567567;567568;567569;567570;567571;567572;567573;567574;567575;567576;567577;567578;567579;567580	17360;190055;212117;213080;213082;242127;242133;293374;333525;348061;431556;461171;548979;567580		14525;14526;14527;14528;14529;14530;21512		114;157;159;212;241;261;267	-1;-1;-1	;;
Q92738;X6RAB3	Q92738;X6RAB3	6;6	6;6	6;6	USP6 N-terminal-like protein	USP6NL	sp|Q92738|US6NL_HUMAN USP6 N-terminal-like protein OS=Homo sapiens OX=9606 GN=USP6NL PE=1 SV=3;tr|X6RAB3|X6RAB3_HUMAN USP6 N-terminal like OS=Homo sapiens OX=9606 GN=USP6NL PE=1 SV=1	2	6	6	6	5	4	3	3	2	3	4	1	5	4	3	3	2	3	4	1	5	4	3	3	2	3	4	1	13.6	13.6	13.6	94.103	828	828;851	8.75	5	31	0	37.602	11.6	9.8	7.2	6.5	5.4	7.2	9.3	2.5	8786500	0	0	0	0	0	0	8786500	0	45	195260	0	0	0	0	0	0	195260	0	0	0	0	0	0	0	0	0	0	0	0	0	0	0	0	0	0		AAHPALAVTVPGPAEVR;GSTASQYDNVPGPELDSGASVEEALER;HALYPPSPR;IEVLPVDTGAGGYSGNSGSPK;RPHGSTLSVSASPEK;YSAFQLAPFQDHGLPAVSVDSPVR				6145	477;28757;29763;32483;60853;84120	True;True;True;True;True;True	532;32091;33215;36241;68018;95024;95025	3730;203516;203517;210335;210336;210337;210338;210339;229982;229983;229984;229985;229986;229987;229988;229989;229990;229991;229992;229993;229994;422590;422591;422592;422593;422594;422595;422596;592819;592820;592821;592822;592823;592824;592825;592826	4300;221427;221428;228637;228638;228639;228640;228641;249943;249944;249945;249946;249947;249948;249949;249950;249951;249952;249953;249954;249955;249956;249957;455869;455870;455871;455872;455873;455874;455875;640689;640690;640691;640692;640693;640694;640695;640696	4300;221428;228638;249943;455874;640696		14531;14532;14533;14534;14535;14536;14537;21513;22627		546;547;549;585;680;714;716;764;784	-1;-1	;
Q92747	Q92747	11	1	1	Actin-related protein 2/3 complex subunit 1A	ARPC1A	sp|Q92747|ARC1A_HUMAN Actin-related protein 2/3 complex subunit 1A OS=Homo sapiens OX=9606 GN=ARPC1A PE=1 SV=2	1	11	1	1	5	4	5	6	2	5	2	6	1	0	0	1	0	0	0	1	1	0	0	1	0	0	0	1	39.2	4.3	4.3	41.569	370	370	1	4		0	4.6614	23.2	11.9	16.8	23.5	8.9	18.9	10.5	23.2	95862000	27132000	0	0	33835000	0	0	0	34894000	21	4564900	1292000	0	0	1611200	0	0	0	1661600	0	0	0	0	0	0	0	0	1	0	0	1	0	0	0	2	4		DGVWKPTLVILR;EHNGHITGIDWAPK;FCTTGIDGAMTIWDFK;IVTCGADR;LAWVSHDSTVSVADASK;NGSQWVK;NMSAMER;SLHQFLLEPITCHAWNR;STVLSLDWHPNNVLLAAGSCDFK;SVQVSTLK;TQIALSPNNHEVHIYK				6146	10957;16837;21584;36100;39773;51957;53026;65256;69243;69624;73836	False;False;True;False;False;False;False;False;False;False;False	12272;18809;24088;40215;44252;58135;59306;73303;78316;78746;83611	79076;121340;121341;121342;121343;121344;153688;153689;153690;153691;254949;281292;365164;365165;371985;371986;371987;371988;455995;455996;455997;455998;455999;456000;456001;456002;487651;487652;487653;487654;490343;490344;521354;521355;521356;521357;521358;521359;521360;521361;521362;521363;521364;521365;521366;521367;521368;521369;521370;521371	86919;132967;132968;132969;132970;132971;167684;167685;167686;167687;276272;305323;395204;395205;402427;402428;402429;402430;492194;492195;492196;492197;492198;492199;492200;492201;526575;526576;526577;526578;529372;529373;562978;562979;562980;562981;562982;562983;562984;562985;562986;562987;562988;562989;562990;562991;562992;562993;562994;562995	86919;132969;167684;276272;305323;395204;402427;492198;526578;529373;562990					-1
Q92759;A0A0G2JHJ2	Q92759	5;1	5;1	5;1	General transcription factor IIH subunit 4	GTF2H4	sp|Q92759|TF2H4_HUMAN General transcription factor IIH subunit 4 OS=Homo sapiens OX=9606 GN=GTF2H4 PE=1 SV=1	2	5	5	5	1	2	1	2	2	0	0	2	1	2	1	2	2	0	0	2	1	2	1	2	2	0	0	2	14.9	14.9	14.9	52.186	462	462;138	1	10		0	7.2922	1.7	7.6	2.8	4.5	4.5	0	0	4.5	190040000	17660000	30966000	8301900	28460000	53301000	0	0	51354000	22	8638300	802710	1407500	377360	1293600	2422800	0	0	2334300	0	0	0	0	31654000	0	0	34063000	1	2	0	2	2	0	0	2	9		AQEESTGLLSGLR;AWSDDTSQLGPDK;ESVQQAIASGITAQQIIHFLR;IALLGGGK;QTPVLPPTITDQIR				6147	5876;8220;20178;31656;59331	True;True;True;True;True	6620;9312;22534;35326;66332	43089;60367;60368;60369;143804;223943;223944;223945;223946;412401	47115;66336;66337;66338;157153;243455;243456;243457;243458;444978	47115;66336;157153;243458;444978					-1;-1	;
Q92766;C9JU34;C9JPJ6;C9JE09	Q92766;C9JU34	22;11;6;4	22;11;6;4	21;11;6;4	Ras-responsive element-binding protein 1	RREB1	sp|Q92766|RREB1_HUMAN Ras-responsive element-binding protein 1 OS=Homo sapiens OX=9606 GN=RREB1 PE=1 SV=3;tr|C9JU34|C9JU34_HUMAN Ras responsive element binding protein 1 (Fragment) OS=Homo sapiens OX=9606 GN=RREB1 PE=1 SV=1	4	22	22	21	11	12	13	11	12	15	13	13	11	12	13	11	12	15	13	13	11	12	13	11	12	15	13	13	20.3	20.3	18.1	181.42	1687	1687;778;164;136	9.55	6	113	0	289.25	8.6	10.2	10.7	10	12.5	12.8	11.1	11.6	35634000	0	0	18385000	0	0	17249000	0	0	76	468870	0	0	241910	0	0	226960	0	0	0	0	0	0	0	0	0	0	0	1	1	0	0	1	0	0	3		AATTATPAATTSPK;ANSGGVDLDSSGEFASIEK;DPNSATATAPPSPLK;DPNSATATAPPSPLKR;DVRPAPAEEPLPDDNQAIQLQTLK;FSPFLQTAEDNTQDEVAGAPADHHGPSDEEQGSPPEDK;GSVEAASNAHLLQSK;IHEKDPNSATATAPPSPLK;KLSHDAESER;KLSHDAESEREDPAPAK;LAEETEGPSDGESAAEK;LAEETEGPSDGESAAEKR;QVAGDAPVEQATAETASPVHR;QVAGDAPVEQATAETASPVHREEHGR;RNSYTNCLQK;SPSKPPGPNR;TSSSPAGLEGSDLSSINTMMSAVMSVGK;VADPGPASTGSNTTASDSLGGSVPK;VTAGWPSEPGQGDLNPESPAALGQDLLEPR;VTENGGSPQGIK;VTENGGSPQGIKSPSKPPGPNR				6148	979;5261;12699;12700;13930;23604;25076;28774;33016;37819;37820;39170;39171;59400;59401;60735;67014;74423;75587;80758;80835;80836	True;True;True;True;True;True;True;True;True;True;True;True;True;True;True;True;True;True;True;True;True;True	1110;1111;5930;5931;14208;14209;14210;15581;26287;32110;36810;42083;42084;43592;43593;66406;66407;67880;75534;84321;85643;91394;91395;91478;91479	7488;7489;7490;7491;7492;7493;7494;7495;7496;38745;38746;38747;38748;38749;38750;38751;38752;38753;92023;92024;92025;92026;92027;92028;92029;92030;92031;92032;92033;92034;92035;92036;92037;92038;92039;92040;100289;166951;166952;166953;166954;203646;233617;267213;267214;267215;267216;267217;267218;267219;267220;267221;267222;267223;267224;267225;267226;267227;277168;277169;277170;277171;277172;277173;277174;277175;277176;277177;277178;277179;277180;277181;277182;277183;412843;412844;412845;412846;412847;412848;412849;412850;412851;412852;412853;412854;412855;412856;412857;412858;412859;421627;421628;421629;421630;421631;421632;421633;469869;525707;525708;534155;571013;571014;571015;571016;571017;571018;571019;571020;571021;571022;571023;571552;571553;571554;571555;571556;571557	8550;8551;8552;8553;8554;8555;8556;8557;8558;42289;42290;42291;42292;42293;42294;42295;42296;42297;101040;101041;101042;101043;101044;101045;101046;101047;101048;101049;101050;101051;101052;101053;101054;101055;101056;101057;109789;181931;181932;181933;181934;221569;253746;289773;289774;289775;289776;289777;289778;289779;289780;289781;289782;289783;289784;289785;289786;289787;300955;300956;300957;300958;300959;300960;300961;300962;300963;300964;300965;300966;300967;300968;300969;300970;445440;445441;445442;445443;445444;445445;445446;445447;445448;445449;445450;445451;445452;445453;445454;445455;445456;445457;454809;454810;454811;454812;454813;454814;454815;507292;567703;567704;576947;616682;616683;616684;616685;616686;616687;616688;616689;616690;616691;616692;616693;616694;617264;617265;617266;617267;617268;617269	8555;42292;101042;101049;109789;181932;221569;253746;289775;289787;300958;300969;445448;445457;454812;507292;567704;576947;616682;617266;617269		14538;14539;14540;14541;14542;14543;14544;14545;14546;14547;14548;14549;14550;14551;14552;14553;21514;21515;21516;21517		2;3;4;5;36;42;161;175;1120;1121;1122;1167;1174;1175;1219;1238;1318;1320;1475;1653	-1;-1;-1;-1	;;;
Q92769;H3BM24;E5RH52;E5RG37;E5RFI6;E5RJ04;E5RGV4;E5RHE7;E5RFP9;E5RK19	Q92769	19;6;5;5;4;4;4;4;4;3	15;4;3;3;2;2;2;2;2;2	15;4;3;3;2;2;2;2;2;2	Histone deacetylase 2	HDAC2	sp|Q92769|HDAC2_HUMAN Histone deacetylase 2 OS=Homo sapiens OX=9606 GN=HDAC2 PE=1 SV=2	10	19	15	15	16	15	15	14	19	16	16	18	12	12	11	11	15	13	13	14	12	12	11	11	15	13	13	14	51.8	42.6	42.6	55.364	488	488;161;100;103;60;65;71;86;109;52	6.32	112	162	0	279.07	48.6	46.3	45.3	46.3	51.8	48	47.7	51.8	5557100000	462370000	818870000	396860000	801200000	860450000	671190000	848210000	697910000	20	277850000	23119000	40944000	19843000	40060000	43022000	33560000	42410000	34896000	129090000	181020000	172110000	221830000	164570000	175200000	180710000	248740000	8	8	7	11	13	12	11	11	81		ATAEEMTK;DGIDDESYGQIFKPIISK;FNVGEDCPVFDGLFEFCQLSTGGSVAGAVK;IACDEEFSDSEDEGEGGR;IACDEEFSDSEDEGEGGRR;LHISPSNMTNQNTPEYMEK;MLPHAPGVQMQAIPEDAVHEDSGDEDGEDPDK;MLPHAPGVQMQAIPEDAVHEDSGDEDGEDPDKR;MTHNLLLNYGLYR;QQTDMAVNWAGGLHHAK;SEQLSNP;SIRPDNMSEYSK;TFNLPLLMLGGGGYTIR;VMEMYQPSAVVLQCGADSLSGDR;VMTVSFHK;YGEYFPGTGDLR;YHSDEYIK;YYAVNFPMR;YYAVNFPMRDGIDDESYGQIFKPIISK				6149	7062;10766;23123;31502;31503;42257;49911;49912;50689;58823;63069;64539;71332;79163;79250;83110;83293;84575;84576	True;True;True;True;True;True;True;True;False;True;True;False;True;True;False;False;True;True;True	8011;12060;25752;35150;35151;35152;35153;46967;55685;55686;55687;55688;55689;56697;56698;65742;70645;72459;80718;89579;89690;93919;94127;95529;95530	52151;52152;52153;52154;52155;77580;77581;77582;77583;77584;77585;77586;77587;77588;77589;77590;77591;77592;77593;77594;163514;163515;163516;163517;163518;163519;163520;163521;222821;222822;222823;222824;222825;222826;222827;222828;222829;222830;222831;222832;222833;222834;222835;222836;222837;222838;222839;222840;222841;222842;222843;222844;222845;222846;222847;222848;222849;222850;222851;222852;222853;222854;222855;222856;222857;222858;222859;222860;222861;222862;222863;222864;222865;222866;222867;222868;222869;222870;222871;222872;222873;222874;297463;297464;297465;297466;297467;297468;297469;297470;297471;297472;297473;297474;297475;350096;350097;350098;350099;350100;350101;350102;350103;350104;350105;350106;350107;350108;350109;350110;350111;350112;350113;350114;350115;350116;350117;350118;350119;350120;350121;350122;350123;350124;350125;350126;350127;350128;350129;350130;350131;350132;350133;350134;350135;350136;350137;350138;350139;350140;350141;350142;350143;350144;350145;350146;350147;350148;350149;350150;350151;350152;350153;350154;350155;350156;350157;350158;350159;350160;350161;350162;350163;350164;350165;350166;350167;350168;350169;350170;350171;350172;350173;350174;350175;350176;350177;350178;350179;350180;350181;350182;350183;350184;350185;350186;350187;350188;350189;350190;350191;350192;350193;350194;350195;350196;350197;350198;350199;350200;350201;350202;350203;350204;350205;350206;350207;350208;350209;350210;350211;350212;350213;350214;350215;350216;350217;350218;350219;350220;350221;350222;350223;350224;350225;356286;356287;356288;356289;356290;356291;356292;356293;356294;356295;356296;408911;408912;408913;408914;408915;408916;408917;408918;408919;408920;408921;408922;408923;438603;438604;438605;450511;450512;450513;450514;450515;450516;450517;450518;450519;450520;450521;450522;503122;503123;503124;503125;503126;503127;503128;559615;559616;559617;559618;559619;559620;559621;559622;559623;559624;559625;560369;560370;560371;560372;560373;560374;560375;560376;585988;585989;585990;585991;587448;587449;587450;587451;587452;587453;587454;595998;595999;596000;596001;596002;596003;596004;596005	57247;57248;57249;57250;57251;85353;85354;85355;85356;85357;85358;85359;85360;85361;85362;85363;85364;85365;85366;85367;178072;178073;178074;178075;178076;178077;178078;178079;242224;242225;242226;242227;242228;242229;242230;242231;242232;242233;242234;242235;242236;242237;242238;242239;242240;242241;242242;242243;242244;242245;242246;242247;242248;242249;242250;242251;242252;242253;242254;242255;242256;242257;242258;242259;242260;242261;242262;242263;242264;242265;242266;242267;242268;242269;242270;242271;242272;242273;242274;242275;242276;242277;242278;242279;242280;242281;242282;242283;242284;242285;242286;242287;242288;242289;242290;242291;242292;242293;242294;242295;242296;242297;242298;242299;242300;242301;242302;242303;242304;242305;242306;322918;322919;322920;322921;322922;322923;322924;322925;322926;322927;322928;322929;322930;379208;379209;379210;379211;379212;379213;379214;379215;379216;379217;379218;379219;379220;379221;379222;379223;379224;379225;379226;379227;379228;379229;379230;379231;379232;379233;379234;379235;379236;379237;379238;379239;379240;379241;379242;379243;379244;379245;379246;379247;379248;379249;379250;379251;379252;379253;379254;379255;379256;379257;379258;379259;379260;379261;379262;379263;379264;379265;379266;379267;379268;379269;379270;379271;379272;379273;379274;379275;379276;379277;379278;379279;379280;379281;379282;379283;379284;379285;379286;379287;379288;379289;379290;379291;379292;379293;379294;379295;379296;379297;379298;379299;379300;379301;379302;379303;379304;379305;379306;379307;379308;379309;379310;379311;379312;379313;379314;379315;379316;379317;379318;379319;379320;379321;379322;379323;379324;379325;379326;379327;379328;379329;379330;379331;379332;379333;379334;379335;379336;379337;379338;379339;379340;379341;379342;379343;379344;379345;379346;379347;379348;379349;379350;379351;379352;379353;379354;379355;379356;379357;379358;379359;379360;385822;385823;385824;385825;385826;385827;385828;385829;385830;385831;385832;441340;441341;441342;441343;441344;441345;441346;441347;441348;441349;441350;441351;441352;473124;473125;473126;486248;486249;486250;486251;486252;486253;486254;486255;486256;486257;486258;486259;543372;543373;543374;543375;543376;543377;543378;604275;604276;604277;604278;604279;604280;604281;604282;604283;604284;604285;605043;605044;605045;605046;605047;605048;605049;605050;632969;632970;632971;632972;634938;634939;634940;634941;634942;634943;634944;644086;644087;644088;644089;644090;644091;644092;644093	57247;85363;178077;242248;242258;322925;379219;379244;385830;441349;473124;486259;543378;604284;605044;632972;634940;644088;644093	2580;3026;3027	14554;14555;14556	38;373;382	394;422;424	-1;-1;-1;-1;-1;-1;-1;-1;-1;-1	;;;;;;;;;
Q92783;A6NMU3;C9J1E5	Q92783;A6NMU3	14;9;1	14;9;1	13;9;1	Signal transducing adapter molecule 1	STAM	sp|Q92783|STAM1_HUMAN Signal transducing adapter molecule 1 OS=Homo sapiens OX=9606 GN=STAM PE=1 SV=3;tr|A6NMU3|A6NMU3_HUMAN Signal transducing adaptor molecule (Fragment) OS=Homo sapiens OX=9606 GN=STAM PE=1 SV=2	3	14	14	13	9	11	8	9	9	4	9	6	9	11	8	9	9	4	9	6	9	10	8	9	9	4	9	6	34.6	34.6	33	59.179	540	540;173;42	2.08	66	9	0	67.804	25.7	27	23.7	24.3	20.9	10.2	23.3	18.5	3.7597e+09	663060000	849000000	450050000	506080000	517120000	208610000	309540000	253900000	20	187990000	33153000	42450000	22503000	25304000	25856000	10430000	15477000	12695000	170390000	171920000	153910000	172510000	132280000	124830000	140760000	191670000	10	9	7	8	6	4	8	5	58		AGEIITVLDDSDPNWWK;AIELSLK;AIELSLKEQR;ASPALVAK;DPGTVANKKEEEDLAK;EQGVTFPAIGSQAAEQAK;GETHQGIGLFPSNFVTADLTAEPEMIK;IFHLEVCSR;LEDIDRK;LMNEDPMYSMYAK;NDPQLSLISAMIK;PLFATNPFDQDVEK;QQSTTLSTLYPSTSSLLTNHQHEGR;VMEALSLYTK				6150	2701;3382;3383;6740;12645;19324;25321;32579;40503;44417;51391;55206;58818;79149	True;True;True;True;True;True;True;True;True;True;True;True;True;True	3053;3855;3856;7602;7603;14148;21567;28165;36342;45047;49298;57507;61743;65737;89563	20269;20270;20271;20272;25481;25482;25483;25484;25485;25486;25487;25488;25489;25490;49437;49438;49439;49440;49441;49442;49443;49444;49445;49446;49447;49448;49449;49450;49451;91723;137884;137885;137886;178736;178737;178738;178739;178740;178741;178742;178743;230609;285757;311688;311689;311690;311691;311692;311693;361259;361260;361261;361262;361263;361264;361265;361266;385972;385973;385974;385975;385976;385977;385978;408890;408891;408892;408893;408894;408895;408896;408897;559526;559527;559528	22350;22351;22352;22353;28023;28024;28025;28026;28027;28028;28029;28030;28031;28032;54250;54251;54252;54253;54254;54255;54256;54257;54258;54259;54260;54261;54262;54263;54264;100737;150683;150684;150685;194504;194505;194506;194507;194508;194509;194510;194511;194512;250584;310271;337932;337933;337934;337935;337936;337937;391065;391066;391067;391068;391069;391070;391071;391072;391073;417063;417064;417065;417066;417067;417068;417069;441319;441320;441321;441322;441323;441324;441325;441326;604186;604187;604188	22351;28023;28031;54260;100737;150685;194508;250584;310271;337933;391069;417064;441324;604188		14557		156	-1;-1;-1	;;
Q92793;I3L466;I3L0Q1	Q92793	17;5;1	17;5;1	11;3;0	CREB-binding protein	CREBBP	sp|Q92793|CBP_HUMAN CREB-binding protein OS=Homo sapiens OX=9606 GN=CREBBP PE=1 SV=3	3	17	17	11	7	6	8	6	9	6	10	8	7	6	8	6	9	6	10	8	5	4	4	3	7	3	6	4	12.6	12.6	9.9	265.35	2442	2442;1105;254	4.31	43	25	0	50.238	5.6	3.6	4.1	4.2	6.6	3.1	6.5	5	710710000	79360000	73692000	77816000	54781000	139430000	99975000	143080000	42582000	79	8996300	1004600	932810	985020	693430	1764900	1265500	1811100	539010	45302000	34718000	37640000	31942000	42181000	37829000	38298000	38136000	2	2	3	2	5	1	8	4	27		AYAALGLPYMNQPQTQLQPQVPGQQPAQPQTHQQMR;EAQQQQHLYR;ELEQEEEER;HDCPVCLPLK;KKEESTAASETTEGSQGDSK;LVQAIFPTPDPAALK;NQQTILGSPASGIQNTIGSVGTGQQNATSLSNPNPIDPSSMQR;PQSQPPHSSPSPR;QAASTSGPTPAASQALNPQAQK;QALMPTLEALYR;QIISHWK;SALSSELSLVGDTTGDTLEK;SISPSALQDLLR;SPLSQGDSSAPSLPK;SPSSPQQQQQVLNILK;TETQAEDTEPDPGESKGEPR;VPTPSSVASAETNSQQPGPDVPVLEMK				6151	8232;14736;17843;29859;37461;47997;53538;55402;55808;55957;57233;61845;64579;66747;67099;71170;79837	True;True;True;True;True;True;True;True;True;True;True;True;True;True;True;True;True	9324;16489;19911;33319;41702;53254;59867;61958;62420;62581;63993;69157;72507;75151;75152;75656;80539;90340	60449;60450;106698;106699;106700;106701;106702;106703;106704;128072;128073;128074;211109;211110;211111;211112;211113;211114;211115;264743;334969;334970;334971;334972;375305;375306;387124;387125;387126;387127;387128;387129;387130;387131;387132;389698;390598;390599;390600;398979;429351;450787;450788;450789;450790;450791;450792;450793;450794;467249;467250;467251;467252;467253;467254;467255;467256;467257;467258;467259;470705;470706;502134;502135;564562;564563;564564;564565	66418;66419;117022;117023;117024;117025;117026;117027;117028;139980;139981;139982;229599;229600;229601;229602;229603;229604;229605;287008;362551;362552;362553;362554;405874;405875;418331;418332;418333;418334;418335;418336;418337;418338;418339;421049;421999;422000;422001;430835;463135;486563;486564;486565;486566;486567;486568;486569;486570;504286;504287;504288;504289;504290;504291;504292;504293;504294;504295;504296;508356;508357;542342;542343;609647;609648;609649;609650	66419;117022;139982;229599;287008;362554;405874;418333;421049;422000;430835;463135;486563;504293;508356;542343;609648		1911;1912;14558;14559;21518		121;974;2063;2361;2362	-1;-1;-1	;;
Q92797;A0A087WUE9;M0R3C7;M0R1C2;M0R180;M0QXP5;M0R039	Q92797;A0A087WUE9	32;18;12;3;3;3;1	32;18;12;3;3;3;1	32;18;12;3;3;3;1	Symplekin	SYMPK	sp|Q92797|SYMPK_HUMAN Symplekin OS=Homo sapiens OX=9606 GN=SYMPK PE=1 SV=2;tr|A0A087WUE9|A0A087WUE9_HUMAN Symplekin scaffold protein OS=Homo sapiens OX=9606 GN=SYMPK PE=1 SV=1	7	32	32	32	23	20	26	23	19	19	19	21	23	20	26	23	19	19	19	21	23	20	26	23	19	19	19	21	37	37	37	141.15	1274	1274;1058;673;115;137;142;50	5.15	151	129	0	307.18	30.2	24.8	34.1	25.7	26.2	22.6	23.8	29.5	4872100000	765210000	801580000	733350000	512070000	546780000	554370000	486510000	472280000	69	70611000	11090000	11617000	10628000	7421300	7924300	8034300	7050800	6844600	130850000	136040000	121050000	112890000	114660000	116250000	115840000	108730000	15	17	21	18	13	13	13	16	126		ATNLCFAER;AVACSGAAQVR;EAPAGPLEEDDLEPLTLAPAPAPRPPQDLIGLR;EEGPECETPGIFISMDDDSGLTEAALLDSSLEGPLPK;EERSPQTLAPVGEDAMK;ETAAGGLTLK;FLIPVLNGLEK;GMGMNSPELLLLVENCPK;LEPNLGEDDEDKDLEPGPSGTSK;LKPGGVGAPSSSSPSPSPSAR;LLGTQHGEGNSALSPLNPGELLIALHNIDSVK;LLSGLQEKPDQK;LMATQMTAAGLGPGVEQTK;LSDVLKPLTDAQVEAMK;MADSEIPR;MKLEPNLGEDDEDKDLEPGPSGTSK;PGPPPSEEAMDFR;QLEEEQK;QVQELIINKDPTLLDNFLDEIIAFQADK;RLSAQGQAISVVGSLSSMSPLEEEAPQAK;RPEPIIPVTQPR;RRPEPIIPVTQPR;SFTPHQQAHIPNSIMTILEASGK;SPQTLAPVGEDAMK;SPQTLAPVGEDAMKTPSPAAEDAR;SPQTLAPVGEDAMKTPSPAAEDAREPEAK;SQALLFIK;SVASQFFTQEEGPGIDGMTTSER;TPSPAAEDAR;TPSPAAEDAREPEAK;VVDLLNQAALITNDSK;VVLEAPLITESALEVVR				6152	7322;7518;14675;15571;15855;20207;22733;27292;40929;43021;43597;44104;44306;46389;48496;49714;55034;57593;59568;60584;60809;61162;63483;66944;66945;66946;67268;69294;73619;73620;81205;81357	True;True;True;True;True;True;True;True;True;True;True;True;True;True;True;True;True;True;True;True;True;True;True;True;True;True;True;True;True;True;True;True	8311;8544;16419;17402;17403;17724;17725;22565;25324;30376;45502;47777;47778;47779;48401;48937;49157;51462;53794;55433;61554;64368;66585;67705;67706;67968;68376;71174;75426;75427;75428;75429;75430;75431;75432;75433;75881;78377;83348;83349;83350;91879;92046	54170;54171;54172;54173;55647;55648;55649;106257;106258;106259;106260;106261;106262;106263;106264;106265;106266;106267;106268;106269;106270;106271;106272;112468;112469;112470;112471;112472;112473;112474;112475;112476;114394;114395;114396;114397;114398;114399;114400;114401;114402;114403;114404;144011;144012;144013;144014;144015;161086;161087;161088;193087;193088;193089;193090;193091;193092;193093;193094;193095;193096;288252;288253;288254;288255;302689;302690;302691;302692;302693;302694;302695;302696;302697;302698;302699;302700;302701;302702;302703;302704;302705;302706;302707;302708;302709;302710;302711;302712;302713;302714;302715;302716;302717;302718;302719;302720;302721;302722;302723;302724;302725;306577;306578;306579;306580;309685;310850;310851;310852;310853;310854;310855;310856;310857;310858;310859;310860;310861;310862;310863;324322;324323;324324;324325;324326;324327;324328;324329;324330;338094;338095;338096;348606;348607;384998;384999;385000;385001;385002;401221;401222;413950;413951;413952;413953;420542;420543;420544;420545;420546;420547;420548;420549;420550;420551;420552;420553;422244;422245;422246;422247;422248;422249;424731;442278;442279;442280;442281;442282;442283;442284;469069;469070;469071;469072;469073;469074;469075;469076;469077;469078;469079;469080;469081;469082;469083;469084;469085;469086;469087;469088;469089;469090;469091;469092;469093;469094;469095;469096;469097;469098;469099;469100;469101;469102;469103;469104;469105;469106;469107;469108;469109;469110;469111;469112;469113;469114;469115;469116;469117;469118;469119;469120;469121;469122;469123;469124;472302;472303;487992;487993;487994;487995;487996;487997;519746;519747;519748;519749;519750;519751;519752;519753;519754;519755;519756;519757;519758;519759;519760;519761;519762;519763;519764;519765;573860;573861;573862;573863;573864;573865;573866;573867;573868;573869;573870;573871;575089;575090;575091;575092;575093;575094;575095;575096;575097;575098;575099;575100	59573;59574;59575;59576;61156;61157;61158;116531;116532;116533;116534;116535;116536;116537;116538;116539;116540;116541;116542;116543;116544;116545;116546;116547;123272;123273;123274;123275;123276;123277;123278;123279;123280;125378;125379;125380;125381;125382;125383;125384;125385;125386;125387;125388;125389;157376;157377;157378;157379;157380;175568;175569;175570;210004;210005;210006;210007;210008;210009;210010;210011;210012;210013;312831;312832;312833;312834;328384;328385;328386;328387;328388;328389;328390;328391;328392;328393;328394;328395;328396;328397;328398;328399;328400;328401;328402;328403;328404;328405;328406;328407;328408;328409;328410;328411;328412;328413;328414;328415;328416;328417;328418;328419;328420;328421;332448;332449;332450;332451;335900;337074;337075;337076;337077;337078;337079;337080;337081;337082;337083;337084;337085;337086;337087;351285;351286;351287;351288;351289;351290;351291;351292;351293;365893;365894;365895;377678;377679;416041;416042;416043;416044;416045;433136;433137;446590;446591;446592;446593;453619;453620;453621;453622;453623;453624;453625;453626;453627;453628;453629;453630;455512;455513;455514;455515;455516;455517;458204;477072;477073;477074;477075;477076;477077;477078;506430;506431;506432;506433;506434;506435;506436;506437;506438;506439;506440;506441;506442;506443;506444;506445;506446;506447;506448;506449;506450;506451;506452;506453;506454;506455;506456;506457;506458;506459;506460;506461;506462;506463;506464;506465;506466;506467;506468;506469;506470;506471;506472;506473;506474;506475;506476;506477;506478;506479;506480;506481;506482;506483;506484;506485;510107;510108;526927;526928;526929;526930;526931;526932;561242;561243;561244;561245;561246;561247;561248;561249;561250;561251;561252;561253;561254;561255;561256;561257;561258;561259;561260;561261;619711;619712;619713;619714;619715;619716;619717;619718;619719;619720;619721;619722;621189;621190;621191;621192;621193;621194;621195;621196;621197;621198;621199;621200	59575;61157;116546;123274;125381;157376;175569;210013;312833;328398;332451;335900;337079;351288;365894;377678;416041;433136;446590;453630;455516;458204;477072;506443;506446;506468;510107;526930;561243;561257;619714;621199	3028;3029;3030	14560;14561;14562;14563;14564;14565;14566;14567;14568;14569;14570;21519;21520	509;1207;1255	494;1168;1169;1170;1171;1173;1175;1221;1222;1243;1246;1257;1259	-1;-1;-1;-1;-1;-1;-1	;;;;;;
Q92804;A0A0J9YXY8;A0A075B7E4;A0A0J9YY24;A0A075B7C1;A0A0J9YWI4	Q92804	20;8;4;4;3;3	20;8;4;4;3;3	5;4;1;1;3;0	TATA-binding protein-associated factor 2N	TAF15	sp|Q92804|RBP56_HUMAN TATA-binding protein-associated factor 2N OS=Homo sapiens OX=9606 GN=TAF15 PE=1 SV=1	6	20	20	5	15	15	13	14	15	13	14	15	15	15	13	14	15	13	14	15	3	2	2	3	3	1	1	3	43.9	43.9	20.4	61.829	592	592;214;212;239;102;121	3.55	164	65	0	286.58	39.7	39	26.2	38	29.9	26.2	27	32.6	33053000000	4421100000	4.0907e+09	2465300000	3.5732e+09	3.9209e+09	5085900000	4355500000	3.4486e+09	31	1.0662e+09	142620000	131960000	79526000	115260000	126480000	164060000	140500000	111250000	1.5977e+09	1.597e+09	1373300000	1174600000	1.709e+09	1.5993e+09	1.5376e+09	1330300000	30	23	10	26	14	22	19	26	209		AAIDWFDGK;AAIDWFDGKEFHGNIIK;EFHGNIIK;ENYSHHTQDDR;ENYSHHTQDDRR;GEATVSFDDPPSAK;GGGYGGDR;GYGGSQGGGR;NSCNQCNEPR;NSCNQCNEPRPEDSR;PMINLYTDK;PMINLYTDKDTGKPK;QSSYSQQPYNNQGQQQNMESSGSQGGR;RNSCNQCNEPRPEDSR;SGDWVCPNPSCGNMNFAR;SGGGYGGDR;SGGGYGGDRSSGGGYSGDR;SGGYGGDR;TDADSESDNSDNNTIFVQGLGEGVSTDQVGEFFK;TGKPMINLYTDK				6153	487;488;16090;18965;18966;25040;25801;29604;53661;53662;55333;55334;59150;60713;63599;63714;63715;63748;70597;71567	True;True;True;True;True;True;True;True;True;True;True;True;True;True;True;True;True;True;True;True	546;547;17977;21180;21181;27854;28694;33042;60006;60007;60008;61880;61881;61882;66137;66138;67854;71327;71328;71460;71461;71508;79882;79883;80969;80970	3816;3817;3818;3819;3820;3821;3822;3823;3824;3825;3826;3827;3828;3829;3830;3831;3832;3833;3834;3835;3836;3837;3838;3839;3840;3841;3842;3843;3844;3845;3846;3847;3848;3849;3850;115954;115955;115956;115957;115958;115959;115960;115961;115962;115963;115964;115965;115966;115967;115968;135723;135724;135725;135726;135727;135728;135729;135730;135731;135732;135733;135734;135735;135736;135737;135738;135739;135740;135741;135742;135743;135744;176732;176733;176734;176735;176736;176737;176738;176739;176740;176741;176742;176743;176744;176745;176746;182072;182073;182074;209374;209375;209376;376193;376194;376195;376196;376197;376198;376199;376200;376201;376202;376203;376204;376205;376206;376207;376208;376209;376210;386752;386753;386754;386755;386756;386757;386758;386759;411291;411292;411293;411294;411295;411296;411297;411298;411299;411300;411301;411302;411303;411304;411305;411306;411307;411308;411309;411310;411311;411312;411313;411314;411315;411316;411317;411318;411319;411320;411321;411322;411323;411324;411325;411326;411327;421417;421418;421419;443515;443516;443517;443518;443519;443520;443521;443522;443523;443524;443525;443526;443527;443528;444304;444305;444306;444307;444629;444630;444631;497733;497734;497735;497736;497737;497738;497739;497740;497741;497742;497743;497744;497745;497746;497747;497748;497749;497750;497751;497752;497753;497754;497755;497756;497757;497758;497759;497760;497761;497762;497763;497764;497765;497766;497767;497768;504796;504797;504798;504799;504800;504801;504802;504803;504804;504805;504806;504807;504808	4386;4387;4388;4389;4390;4391;4392;4393;4394;4395;4396;4397;4398;4399;4400;4401;4402;4403;4404;4405;4406;4407;4408;4409;4410;4411;4412;4413;4414;4415;4416;4417;4418;4419;4420;4421;4422;4423;4424;4425;4426;4427;127058;127059;127060;127061;127062;127063;127064;127065;127066;127067;127068;127069;127070;127071;127072;148279;148280;148281;148282;148283;148284;148285;148286;148287;148288;148289;148290;148291;148292;148293;148294;148295;148296;148297;148298;148299;148300;148301;148302;148303;148304;148305;148306;148307;148308;148309;192330;192331;192332;192333;192334;192335;192336;192337;192338;192339;192340;192341;192342;192343;192344;198091;198092;198093;198094;198095;198096;198097;227603;227604;227605;406794;406795;406796;406797;406798;406799;406800;406801;406802;406803;406804;406805;406806;406807;406808;406809;406810;406811;417938;417939;417940;417941;417942;417943;417944;417945;443853;443854;443855;443856;443857;443858;443859;443860;443861;443862;443863;443864;443865;443866;443867;443868;443869;443870;443871;443872;443873;443874;443875;443876;443877;443878;443879;443880;443881;443882;443883;443884;443885;443886;443887;443888;443889;454562;454563;454564;478727;478728;478729;478730;478731;478732;478733;478734;478735;478736;478737;478738;478739;478740;479593;479594;479595;479596;479597;479598;479599;479600;479601;479602;479603;479604;479605;479606;479607;479608;479609;479610;479611;479612;479613;479962;479963;479964;537478;537479;537480;537481;537482;537483;537484;537485;537486;537487;537488;537489;537490;537491;537492;537493;537494;537495;537496;537497;537498;537499;537500;537501;537502;537503;537504;537505;537506;537507;537508;537509;537510;537511;537512;537513;537514;537515;537516;537517;537518;537519;537520;537521;537522;537523;537524;537525;537526;537527;537528;537529;537530;537531;537532;537533;545275;545276;545277;545278;545279;545280;545281;545282;545283;545284;545285;545286;545287	4403;4416;127059;148279;148302;192332;198091;227603;406795;406805;417943;417945;443857;454563;478733;479596;479613;479962;537516;545275	125;126;3031	787;788;789;790;14571;14572	92;270;368	226;228;231;375;432;433	-1;-1;-1;-1;-1;-1	;;;;;
Q92805;H0YE54;Q5T165;R4GNH1	Q92805;H0YE54	4;2;1;1	4;2;1;1	4;2;1;1	Golgin subfamily A member 1	GOLGA1	sp|Q92805|GOGA1_HUMAN Golgin subfamily A member 1 OS=Homo sapiens OX=9606 GN=GOLGA1 PE=1 SV=3;tr|H0YE54|H0YE54_HUMAN Golgin A1 (Fragment) OS=Homo sapiens OX=9606 GN=GOLGA1 PE=1 SV=1	4	4	4	4	0	0	1	1	1	0	1	1	0	0	1	1	1	0	1	1	0	0	1	1	1	0	1	1	4.8	4.8	4.8	88.183	767	767;151;112;168	2.8	4	1	0.0096103	1.1028	0	0	0.9	1.6	1.2	0	1.2	1.2	47553000	0	0	0	10154000	12777000	0	0	16489000	46	1033800	0	0	0	220730	277760	0	0	358450	0	0	0	0	0	0	0	0	0	0	0	1	0	0	1	1	4		AADQTTAEQGMR;HYSTLEEQR;LSDYAEQVR;VASLEKR				6154	269;31462;46390;75935	True;True;True;True	302;35107;51463;86026	2119;222544;222545;324331;536565	2527;241941;241942;351294;579428	2527;241941;351294;579428					-1;-1;-1;-1	;;;
Q92828	Q92828	5	5	5	Coronin-2A	CORO2A	sp|Q92828|COR2A_HUMAN Coronin-2A OS=Homo sapiens OX=9606 GN=CORO2A PE=1 SV=2	1	5	5	5	3	4	3	3	1	1	1	2	3	4	3	3	1	1	1	2	3	4	3	3	1	1	1	2	9.5	9.5	9.5	59.763	525	525	5.5	10	10	0	8.9771	5.7	8.2	6.7	5.9	2.3	2.3	2.3	4.4	248780000	100880000	67611000	34355000	32118000	0	0	0	13819000	27	9214100	3736200	2504100	1272400	1189600	0	0	0	511800	0	39228000	29457000	31908000	0	0	0	0	2	2	1	2	0	0	0	0	7		ENCYDSVPITR;PIFNSMAPASPR;SLIEPISMIVPR;SWHPQYR;VLFLGNLK				6155	18698;55120;65276;69807;78509	True;True;True;True;True	20890;61649;61650;73327;78970;88863	134169;134170;134171;134172;134173;385508;385509;385510;385511;385512;385513;385514;385515;385516;385517;456131;456132;491937;555316;555317	146678;146679;146680;146681;146682;416571;416572;416573;416574;416575;416576;416577;416578;416579;416580;492332;492333;531104;599670;599671	146679;416574;492333;531104;599671	3032	14573	419	423	-1
Q92833	Q92833	2	2	2	Protein Jumonji	JARID2	sp|Q92833|JARD2_HUMAN Protein Jumonji OS=Homo sapiens OX=9606 GN=JARID2 PE=1 SV=2	1	2	2	2	0	0	0	0	0	1	0	1	0	0	0	0	0	1	0	1	0	0	0	0	0	1	0	1	1.3	1.3	1.3	138.73	1246	1246	10		2	0	4.4787	0	0	0	0	0	1.3	0	1.2	0	0	0	0	0	0	0	0	0	57	0	0	0	0	0	0	0	0	0	0	0	0	0	0	0	0	0	0	0	0	0	0	0	0	0	0		LEEAHQAEKPQSPPK;LEEAHQAEKPQSPPKK				6156	40550;40551	True;True	45102;45103	286095;286096	310616;310617	310616;310617		14574		455	-1
Q92845	Q92845	3	3	3	Kinesin-associated protein 3	KIFAP3	sp|Q92845|KIFA3_HUMAN Kinesin-associated protein 3 OS=Homo sapiens OX=9606 GN=KIFAP3 PE=1 SV=2	1	3	3	3	1	1	0	2	0	0	0	1	1	1	0	2	0	0	0	1	1	1	0	2	0	0	0	1	4	4	4	91.204	792	792	4.6	3	2	0	3.865	1.1	1.3	0	2.9	0	0	0	1.6	15245000	3588000	5714400	0	5942300	0	0	0	0	34	448370	105530	168070	0	174770	0	0	0	0	0	0	0	0	0	0	0	0	0	0	0	0	0	0	0	0	0		GSALILQLAR;MVQVGLLPK;SLNANTDITSLAR				6157	28326;50871;65443	True;True;True	31582;56918;73517	200467;200468;357604;457250;457251	218134;218135;387226;493511;493512	218134;387226;493512		14575		60	-1
Q92854	Q92854	2	2	2	Semaphorin-4D	SEMA4D	sp|Q92854|SEM4D_HUMAN Semaphorin-4D OS=Homo sapiens OX=9606 GN=SEMA4D PE=1 SV=1	1	2	2	2	0	0	0	0	1	1	1	0	0	0	0	0	1	1	1	0	0	0	0	0	1	1	1	0	5.1	5.1	5.1	96.149	862	862	4	2	1	0.0041164	1.4839	0	0	0	0	1	4.1	4.1	0	51535000	0	0	0	0	0	27711000	23823000	0	37	1392800	0	0	0	0	0	748960	643870	0	0	0	0	0	0	0	0	0	0	0	0	0	0	1	1	0	2		ETLVEPGSFSQQNGEHPKPALDTGYETEQDTITSK;FADSDADGD				6158	20414;21364	True;True	22794;23850	145423;145424;152092	158850;158851;166019	158850;166019		14576		857	-1
Q92859;Q59FP8	Q92859;Q59FP8	5;4	5;4	5;4	Neogenin	NEO1	sp|Q92859|NEO1_HUMAN Neogenin OS=Homo sapiens OX=9606 GN=NEO1 PE=1 SV=2;tr|Q59FP8|Q59FP8_HUMAN Neogenin 1 (Fragment) OS=Homo sapiens OX=9606 GN=NEO1 PE=1 SV=1	2	5	5	5	4	5	3	1	2	3	3	0	4	5	3	1	2	3	3	0	4	5	3	1	2	3	3	0	4.9	4.9	4.9	160.01	1461	1461;1130	3.77	18	8	0	26.511	4.9	4.9	3.8	1	2.6	3.9	3.4	0	135540000	22239000	56107000	15490000	13615000	5624600	6995500	15473000	0	63	2151500	353000	890580	245880	216110	89279	111040	245610	0	19302000	22899000	0	0	0	0	0	0	1	2	0	0	1	1	1	0	6		GHESEDSMSTLAGR;LELKPIDKSPDPNPIMTDTPIPR;NSQDITPVDNSMDSNIHQR;SPDPNPIMTDTPIPR;VLPDPEVISDLVFLK				6159	26101;40817;53858;66438;78798	True;True;True;True;True	29042;45383;60236;60237;74751;89174	184281;184282;184283;184284;287628;287629;287630;287631;287632;287633;377478;377479;377480;377481;377482;377483;377484;377485;377486;464731;464732;557133;557134;557135;557136;557137	200511;200512;200513;200514;312199;312200;312201;312202;312203;312204;408155;408156;408157;408158;408159;408160;408161;408162;408163;501567;501568;601566;601567;601568;601569;601570	200512;312200;408158;501567;601566		14577;14578		1178;1194	-1;-1	;
Q92870	Q92870	11	1	1	Amyloid beta precursor protein binding family B member 2	APBB2	sp|Q92870|APBB2_HUMAN Amyloid beta precursor protein binding family B member 2 OS=Homo sapiens OX=9606 GN=APBB2 PE=1 SV=3	1	11	1	1	3	2	1	4	7	6	6	5	0	0	0	1	1	0	1	1	0	0	0	1	1	0	1	1	24.5	2.2	2.2	83.373	758	758	10		5	0	53.119	4.9	3.2	3.8	5.9	15.8	10.6	11.3	8.7	0	0	0	0	0	0	0	0	0	39	0	0	0	0	0	0	0	0	0	0	0	0	0	0	0	0	0	0	0	0	0	0	0	0	0	0		AAEQGQQDPNKNLSPTAVINITSEK;GVLSLIDTLK;KGSLSSVTPSPTPENEK;NAPHPDDDDSCSINSDPEAK;NLSPTAVINITSEK;NLSPTAVINITSEKLEGK;NSPATPPNTLNLR;PVSIPADLQGSR;SQPVQGQASTIIGNGDLLLQKPNRPQSSPEDGQVATVSSSPETK;SSHNELLNAEIK;YALTNIQAAMGLSDPAAQPLLGNGSANIK				6160	342;29310;37234;51155;52873;52874;53827;55712;67520;68132;82580	False;False;True;False;False;False;False;False;False;False;False	383;32726;41454;57250;59124;59125;60196;62310;76198;76956;93349	2742;2743;207345;207346;207347;207348;207349;207350;207351;263098;263099;263100;263101;263102;359682;359683;370879;370880;370881;370882;370883;370884;370885;370886;377208;377209;377210;377211;389033;389034;474304;479118;479119;479120;582548	3214;3215;225521;225522;225523;225524;225525;225526;225527;285246;285247;285248;285249;285250;389414;389415;401263;401264;401265;401266;401267;401268;401269;401270;407844;407845;407846;407847;420359;420360;512228;517337;517338;517339;629353	3215;225522;285248;389415;401267;401270;407844;420360;512228;517338;629353		5531;5535;5536;14579;19736		34;123;330;334;412	-1
Q92871;F8WFD5	Q92871	4;1	3;1	3;1	Phosphomannomutase 1	PMM1	sp|Q92871|PMM1_HUMAN Phosphomannomutase 1 OS=Homo sapiens OX=9606 GN=PMM1 PE=1 SV=2	2	4	3	3	2	0	2	1	0	1	0	1	1	0	2	1	0	0	0	0	1	0	2	1	0	0	0	0	17.9	15.3	15.3	29.746	262	262;68	1	4		0.0058329	1.3216	8	0	9.9	5.3	0	2.7	0	2.7	55377000	13179000	0	24312000	17886000	0	0	0	0	14	3955500	941350	0	1736600	1277600	0	0	0	0	0	0	0	0	0	0	0	0	0	0	0	0	0	0	0	0	0		GTFIEFR;IAEQLGDGDEVIEK;NGMLNISPIGR;VLCLFDVDGTLTPAR				6161	28902;31585;51900;78325	False;True;True;True	32268;35245;58065;88668	204705;204706;204707;223398;223399;364728;554170	222703;222704;222705;242884;242885;394757;598489	222703;242884;394757;598489					-1;-1	;
Q92878;A0A1W2PQ90;A0A494C1B7;A0A494BZX5;A0A494C122;E7EN38;A0A494C0Y7;E7ESD9;H7C0P8;A0A494BZX8;E9PM98;C9JNH8;A0A494BZW0;H7C0V2	Q92878;A0A1W2PQ90;A0A494C1B7	53;50;40;23;23;23;19;19;7;7;3;2;1;1	53;50;40;23;23;23;19;19;7;7;3;2;1;1	53;50;40;23;23;23;19;19;7;7;3;2;1;1	DNA repair protein RAD50;Zinc-hook domain-containing protein	RAD50	sp|Q92878|RAD50_HUMAN DNA repair protein RAD50 OS=Homo sapiens OX=9606 GN=RAD50 PE=1 SV=1;tr|A0A1W2PQ90|A0A1W2PQ90_HUMAN Zinc-hook domain-containing protein OS=Homo sapiens OX=9606 PE=3 SV=2;tr|A0A494C1B7|A0A494C1B7_HUMAN RAD50 double strand break repair p	14	53	53	53	30	33	24	26	18	19	21	20	30	33	24	26	18	19	21	20	30	33	24	26	18	19	21	20	41.4	41.4	41.4	153.89	1312	1312;1213;894;606;659;660;482;551;158;258;102;100;47;157	1.28	217	7	0	323.31	25.9	29.2	22.6	25	17.6	19.6	19.7	19	9178900000	1.501e+09	2.0823e+09	1239700000	1082200000	722960000	864150000	1.0009e+09	685750000	73	125740000	20561000	28524000	16983000	14824000	9903600	11838000	13712000	9393800	164660000	185280000	174170000	161450000	127130000	118030000	132630000	133700000	30	32	25	26	17	15	18	21	184		CSVSSLGFNVH;DEMLGLVPMR;DKADKDEQIR;DSLIQSLATQLELDGFER;DVNGELIAVQR;EIEHNLSK;EKEIPELR;ELASSEQNKNHINNELK;EMGQMQVLQMK;EQVSPLETTLEK;GNTFVHDPK;GYEEEIIHFK;HSDELTSLLGYFPNK;HSDELTSLLGYFPNKK;IAQQAAK;ILELDQELIK;KEEQLSSYEDK;KLDQEMEQLNHHTTTR;LDQEMEQLNHHTTTR;LEENIDNIK;LEENIDNIKR;LFDVCGSQDFESDLDR;LIQDQQEQIQHLK;LKEIEHNLSK;LKNDIEEQETLLGTIMPEEESAK;LQGIDLDR;LQISTNLQR;MEVISLQNEK;NEELKEVEEER;NHINNELK;NHNLALGR;NIDQCSEIVK;NSNVETLK;QIITFFSPLTILVGPNGAGK;QKFDEIFSATR;QLEDWLHSK;QQLEEQTVELSTEVQSLYR;QSIIDLK;RDEMLGLVPMR;SDADENVSASDK;SELLVEQGR;STESELK;SYENELDPLK;TANQLMNDFAEK;TLEGVITR;TQMEMLTK;TVQQVNQEK;VCLTDVTIMER;VFQGTDEQLNDLYHNHQR;VFQTEAELQEVISDLQSK;VIAQLSECEK;WLQDNLTLR;YELQQLEGSSDR				6162	9416;10339;11408;13258;13868;16980;17397;17664;18576;19559;27515;29563;30999;31000;31738;33739;36775;37584;40244;40628;40629;41179;42659;42903;42993;45688;45760;49292;51496;52036;52047;52102;53822;57236;57408;57585;58665;58993;59923;62253;62950;68894;69890;70294;72436;73876;75143;76093;77155;77162;77745;82190;82884	True;True;True;True;True;True;True;True;True;True;True;True;True;True;True;True;True;True;True;True;True;True;True;True;True;True;True;True;True;True;True;True;True;True;True;True;True;True;True;True;True;True;True;True;True;True;True;True;True;True;True;True;True	10588;11580;12764;14840;15516;18967;19415;19712;20732;21824;30635;32997;34574;34575;35411;37592;40952;41835;44754;45182;45183;45778;45779;47396;47656;47747;50690;50768;54876;57624;58218;58229;58290;60190;63996;64175;64360;65573;65937;66972;69656;70508;77901;79065;79524;81945;83655;85136;86207;87384;87391;88027;92941;93680	67994;67995;74473;74474;74475;74476;74477;74478;74479;74480;82222;82223;95747;95748;95749;95750;95751;95752;95753;95754;95755;95756;95757;95758;95759;95760;95761;95762;99908;99909;99910;122368;122369;122370;122371;124889;126904;133159;139326;139327;194548;209090;209091;209092;209093;219173;219174;219175;219176;219177;219178;219179;219180;224480;238830;238831;238832;238833;238834;238835;238836;238837;259694;259695;259696;259697;259698;265572;265573;265574;265575;284122;286413;286414;286415;286416;289791;289792;289793;289794;289795;289796;289797;289798;289799;289800;289801;289802;289803;289804;300022;300023;300024;300025;300026;300027;300028;300029;300030;300031;300032;300033;300034;300035;301878;301879;302471;302472;302473;302474;302475;302476;302477;302478;319890;320345;320346;345070;345071;345072;362020;362021;362022;362023;365589;365590;365591;365650;365651;365652;365653;365654;366043;366044;377176;377177;377178;398986;398987;398988;398989;398990;398991;398992;398993;398994;398995;398996;398997;398998;398999;399000;399001;400042;400043;401166;401167;401168;401169;401170;407946;407947;410095;416239;416240;432480;432481;432482;432483;437804;437805;437806;437807;484905;484906;484907;484908;492492;492493;495303;511087;511088;521703;521704;521705;521706;530900;537660;537661;537662;537663;545353;545354;545355;545356;545357;545358;545359;545360;545361;545362;545431;545432;545433;545434;545435;545436;549584;549585;549586;580355;580356;580357;580358;580359;580360;584570;584571;584572;584573;584574;584575;584576;584577	74965;74966;82009;82010;82011;82012;82013;82014;82015;82016;90183;90184;104986;104987;104988;104989;104990;104991;104992;104993;104994;104995;104996;104997;104998;104999;105000;105001;109363;109364;109365;134035;134036;134037;134038;136662;138768;145563;152180;152181;211561;227312;227313;227314;227315;238328;238329;238330;238331;238332;238333;238334;238335;244045;259266;259267;259268;259269;259270;259271;259272;259273;281446;281447;281448;281449;281450;287876;287877;287878;287879;308435;310939;310940;310941;310942;314499;314500;314501;314502;314503;314504;314505;314506;314507;314508;314509;314510;314511;314512;314513;314514;325510;325511;325512;325513;325514;325515;325516;325517;325518;325519;325520;325521;325522;325523;327555;327556;328158;328159;328160;328161;328162;328163;328164;328165;346607;347074;347075;373978;373979;373980;391898;391899;391900;391901;395634;395635;395636;395697;395698;395699;395700;395701;396099;396100;407812;407813;407814;430842;430843;430844;430845;430846;430847;430848;430849;430850;430851;430852;430853;430854;430855;430856;430857;431933;431934;433081;433082;433083;433084;433085;440323;440324;442589;449065;449066;466516;466517;466518;466519;472255;472256;472257;472258;523621;523622;523623;523624;531728;531729;534751;551771;551772;563372;563373;563374;563375;573422;580576;580577;580578;580579;589028;589029;589030;589031;589032;589033;589034;589035;589036;589037;589106;589107;589108;589109;589110;589111;593590;593591;593592;627024;627025;627026;627027;627028;627029;631466;631467;631468;631469;631470;631471;631472;631473	74965;82014;90183;104990;109364;134036;136662;138768;145563;152180;211561;227314;238329;238333;244045;259266;281447;287877;308435;310939;310942;314511;325514;327555;328160;346607;347075;373979;391901;395634;395698;396100;407812;430848;431933;433083;440324;442589;449065;466518;472255;523623;531728;534751;551771;563375;573422;580576;589036;589111;593590;627027;631469		14580		635	-1;-1;-1;-1;-1;-1;-1;-1;-1;-1;-1;-1;-1;-1	;;;;;;;;;;;;;
Q92882	Q92882	8	8	8	Osteoclast-stimulating factor 1	OSTF1	sp|Q92882|OSTF1_HUMAN Osteoclast-stimulating factor 1 OS=Homo sapiens OX=9606 GN=OSTF1 PE=1 SV=2	1	8	8	8	6	6	6	5	5	8	6	6	6	6	6	5	5	8	6	6	6	6	6	5	5	8	6	6	44.9	44.9	44.9	23.787	214	214	2.5	45	9	0	84.159	38.8	38.8	36.9	31.3	28	44.9	38.8	38.8	5579400000	621820000	733680000	654080000	602730000	638270000	828690000	741520000	758570000	12	464950000	51818000	61140000	54507000	50228000	53189000	69057000	61793000	63215000	502740000	412600000	464190000	477180000	425610000	416620000	425470000	500550000	6	5	5	4	4	6	6	6	42		ALYTFEPR;GNLSWLR;GYADIVQLLLAK;LAFDMATNAACASLLK;LGDTALHAAAWK;TGLIPSNYVAEQAESIDNPLHEAAK;TGLIPSNYVAEQAESIDNPLHEAAKR;TLSNAEDYLDDEDSD				6163	4911;27466;29524;39253;41602;71584;71585;72832	True;True;True;True;True;True;True;True	5515;30577;32957;43682;46234;80987;80988;82389	36205;36206;36207;36208;36209;36210;36211;194234;194235;194236;194237;194238;194239;194240;194241;208833;208834;208835;277658;277659;277660;277661;277662;292690;292691;292692;292693;292694;292695;292696;504874;504875;504876;504877;504878;504879;504880;504881;504882;504883;504884;504885;504886;504887;504888;513639;513640;513641;513642;513643;513644;513645;513646;513647	39520;39521;39522;39523;39524;39525;39526;211225;211226;211227;211228;211229;211230;211231;211232;227041;227042;227043;301459;301460;301461;301462;301463;317664;317665;317666;317667;317668;317669;317670;545353;545354;545355;545356;545357;545358;545359;545360;545361;545362;545363;545364;545365;545366;545367;554436;554437;554438;554439;554440;554441;554442;554443;554444;554445;554446;554447;554448;554449;554450;554451;554452;554453;554454;554455;554456;554457;554458;554459	39522;211231;227042;301462;317666;545354;545367;554436		14581		213	-1
Q92890;C9JNP9;C9IZG3;C9J6N9	Q92890	13;6;6;4	13;6;6;4	13;6;6;4	Ubiquitin recognition factor in ER-associated degradation protein 1	UFD1	sp|Q92890|UFD1_HUMAN Ubiquitin recognition factor in ER-associated degradation protein 1 OS=Homo sapiens OX=9606 GN=UFD1 PE=1 SV=3	4	13	13	13	7	10	10	7	7	7	10	11	7	10	10	7	7	7	10	11	7	10	10	7	7	7	10	11	51.1	51.1	51.1	34.5	307	307;159;190;135	3.21	77	25	0	132.02	29.6	44	39.1	28.7	28.7	28.7	44	46.9	3.795e+09	219250000	480930000	320140000	277290000	324580000	606340000	893610000	672860000	14	271070000	15660000	34352000	22867000	19806000	23185000	43310000	63829000	48062000	83213000	98502000	87540000	107680000	128970000	144900000	160970000	178800000	4	6	6	5	5	7	12	8	53		AVLENALR;AVSIIECDMNVDFDAPLGYK;AVSIIECDMNVDFDAPLGYKEPER;CFSVSMLAGPNDR;FQPQSPDFLDITNPK;FVAFSGEGQSLR;GVEPSPSPIKPGDIK;GVEPSPSPIKPGDIKR;IIMPPSALDQLSR;LNITYPMLFK;MFSFNMFDHPIPR;QVQHEESTEGEADHSGYAGELGFR;VEEDEAGGR				6164	7815;8005;8006;8702;23340;23875;29200;29201;33283;44644;49375;59573;76565	True;True;True;True;True;True;True;True;True;True;True;True;True	8866;9074;9075;9821;25984;26587;26588;32605;32606;32607;32608;37100;49552;49553;54983;66590;86731	57654;57655;57656;57657;58909;58910;58911;63335;164938;164939;164940;164941;164942;164943;168565;168566;168567;168568;168569;168570;168571;168572;206627;206628;206629;206630;206631;206632;206633;206634;206635;206636;206637;206638;206639;206640;206641;206642;206643;206644;206645;206646;206647;206648;206649;206650;206651;206652;206653;206654;206655;206656;206657;206658;206659;206660;206661;206662;206663;206664;206665;235491;235492;235493;235494;235495;235496;235497;235498;235499;235500;313144;313145;313146;313147;313148;313149;313150;313151;313152;345715;345716;345717;345718;345719;345720;345721;345722;345723;413965;413966;413967;413968;413969;413970;413971;413972;413973;413974;413975;413976;541082	63348;63349;63350;63351;64763;64764;64765;69545;179822;179823;179824;179825;179826;179827;183710;183711;183712;183713;183714;183715;183716;183717;224770;224771;224772;224773;224774;224775;224776;224777;224778;224779;224780;224781;224782;224783;224784;224785;224786;224787;224788;224789;224790;224791;224792;224793;224794;224795;224796;224797;224798;224799;224800;224801;224802;224803;224804;224805;224806;224807;224808;224809;224810;255714;255715;255716;255717;255718;255719;255720;255721;255722;255723;255724;255725;339442;339443;339444;339445;339446;339447;339448;339449;339450;374676;374677;374678;374679;374680;374681;374682;374683;374684;446605;446606;446607;446608;446609;446610;446611;446612;446613;446614;446615;446616;584199	63348;64763;64764;69545;179827;183712;224790;224803;255724;339442;374677;446613;584199		14582;14583		247;299	-1;-1;-1;-1	;;;
Q92896;H3BM42;H3BRD8;H3BQU9;H3BQT1	Q92896;H3BM42	18;11;2;2;1	18;11;2;2;1	18;11;2;2;1	Golgi apparatus protein 1	GLG1	sp|Q92896|GSLG1_HUMAN Golgi apparatus protein 1 OS=Homo sapiens OX=9606 GN=GLG1 PE=1 SV=2;tr|H3BM42|H3BM42_HUMAN Golgi apparatus protein 1 OS=Homo sapiens OX=9606 GN=GLG1 PE=1 SV=1	5	18	18	18	5	9	8	5	10	10	10	7	5	9	8	5	10	10	10	7	5	9	8	5	10	10	10	7	22.3	22.3	22.3	134.55	1179	1179;698;152;305;74	1	65		0	112.12	5.4	9.5	10.4	6.1	12.5	13	12.7	10.3	2537000000	146560000	335730000	207510000	166040000	428090000	562690000	401060000	289330000	61	41590000	2402600	5503700	3401800	2722000	7017900	9224500	6574700	4743000	54153000	58099000	57831000	65757000	93678000	97512000	89264000	108830000	3	6	7	4	9	11	10	6	56		ACEPIIQNFCHDVADNQIDSGDLMECLIQNK;ADIFVDPVLHTACALDIK;CLIDLGK;CNVENLPR;DAHSQGEVVSCLEK;EPENEISSDCNHLLWNYK;FCENTQAGEGR;FCHGILTK;FEESMSEK;HLYFACR;LAEEESCREDVTR;LDPQLQLHCSDEISSLCAEEAAAQEQTGQVEECLK;LQETEMMDPELDYTLMR;LSSDCEDQIR;QITQNTDYR;QVSSECQGEMLDYR;TETGQELECLQDHLDDLVVECR;VAELSSDDFHLDR				6165	1117;1370;8974;9114;9765;19015;21548;21558;21808;30661;39164;40226;45639;46852;57359;59603;71163;75637	True;True;True;True;True;True;True;True;True;True;True;True;True;True;True;True;True;True	1258;1544;10101;10250;10954;21233;24052;24062;24336;34199;43586;44736;50640;51990;64124;66622;80530;85695	8501;8502;8503;8504;10520;10521;10522;10523;65157;65158;65159;65160;65161;65953;70179;70180;70181;136094;136095;136096;153500;153501;153502;153503;153504;153505;153506;153507;153561;155275;216766;216767;277151;284057;319671;319672;327390;327391;327392;327393;327394;399700;399701;399702;399703;399704;414178;414179;414180;414181;414182;414183;414184;502070;502071;502072;502073;502074;502075;502076;502077;534477;534478;534479;534480	9670;9671;9672;9673;11881;11882;11883;11884;71883;71884;71885;71886;71887;72710;77228;77229;77230;148690;148691;148692;167496;167497;167498;167499;167500;167501;167502;167503;167557;169391;235727;235728;300938;308370;346383;346384;354653;354654;354655;354656;354657;431590;431591;431592;431593;431594;446836;446837;446838;446839;446840;446841;446842;542263;542264;542265;542266;542267;542268;542269;542270;577275;577276;577277;577278	9672;11881;71884;72710;77228;148691;167501;167557;169391;235728;300938;308370;346384;354653;431590;446837;542264;577278					-1;-1;-1;-1;-1	;;;;
Q92900;A0A994J4L7;A0A994J773;A0A994J597	Q92900;A0A994J4L7	47;45;15;8	47;45;15;8	47;45;15;8	Regulator of nonsense transcripts 1	UPF1	sp|Q92900|RENT1_HUMAN Regulator of nonsense transcripts 1 OS=Homo sapiens OX=9606 GN=UPF1 PE=1 SV=2;tr|A0A994J4L7|A0A994J4L7_HUMAN UPF1 RNA helicase and ATPase OS=Homo sapiens OX=9606 GN=UPF1 PE=1 SV=1	4	47	47	47	27	29	30	33	30	27	30	35	27	29	30	33	30	27	30	35	27	29	30	33	30	27	30	35	50.9	50.9	50.9	124.34	1129	1129;1113;391;346	1.34	283	11	0	323.31	34.8	36	37.1	41.6	36	30.2	36.5	40.1	15893000000	1.499e+09	1.9644e+09	1.5095e+09	1.9748e+09	2602800000	1.9417e+09	2.0991e+09	2296800000	58	274010000	25846000	33869000	26026000	34048000	44876000	33478000	36192000	39600000	170630000	203770000	174690000	202840000	202620000	217500000	226840000	249650000	29	30	30	33	33	29	31	38	254		AGAKPDQIGIITPYEGQR;AGLSQSLFER;ANEHQGIGFLNDPR;AYQHGGVTGLSQY;CFLSWLVK;DETGELSSADEK;DETGELSSADEKR;DGPLGETVLECYNCGCR;DINWDSSQWQPLIQDR;DLPIHACSYCGIHDPACVVYCNTSK;EAIDSPVSFLALHNQIR;EAIIPGSVYDR;ENPSATLEDLEKPGVDEEPQHVLLR;ESLMQFSK;ESQTQDNITVR;FMTTAMYDAR;FTAQGLPDLNHSQVYAVK;GDLAPLWK;GNTSGSHIVNHLVR;IAYFTLPK;KLVNTINPGAR;LKESQTQDNITVR;LLGHEVEDVIIK;LMQGDEICLR;LNVALTR;LQQLKDETGELSSADEKR;LVNTINPGAR;LVVLGIR;LVVLGIRPIR;MHPALSAFPSNIFYEGSLQNGVTAADR;NMDSMPELQK;NVFLLGFIPAK;PLSLIQGPPGTGK;QGNGPVLVCAPSNIAVDQLTEK;QITAQQINK;QITAQQINKLEELWK;QLILVGDHCQLGPVVMCK;QPLWNHLLNYYK;SILIDESTQATEPECMVPVVLGAK;SQIDVALSQDSTYQGER;TFAVDETSVSGYIYHK;TVLQRPLSLIQGPPGTGK;TVTSATIVYHLAR;VLVEGPLNNLR;VPDNYGDEIAIELR;YEDAYQYQNIFGPLVK;YGVIIVGNPK				6166	2612;2900;5140;8339;8685;10406;10407;10841;11275;12063;14511;14522;18864;19965;20067;22990;23721;24831;27520;31820;37883;42921;43542;44437;44821;45961;47943;48154;48155;49556;52985;54243;55279;56956;57346;57347;57732;58412;64436;67417;71227;75065;75250;79067;79560;82801;83247	True;True;True;True;True;True;True;True;True;True;True;True;True;True;True;True;True;True;True;True;True;True;True;True;True;True;True;True;True;True;True;True;True;True;True;True;True;True;True;True;True;True;True;True;True;True;True	2953;3299;5801;9436;9804;11654;11655;12141;12623;13477;16237;16248;21066;22277;22396;25606;26416;27616;30640;35497;42156;47674;48340;49320;49748;50989;53195;53428;53429;55233;55234;59252;60671;61819;63687;64111;64112;64517;65292;72340;76078;76079;80607;85048;85276;89477;90034;93591;94077	19575;19576;19577;19578;21873;37974;37975;61122;63235;63236;63237;63238;63239;63240;63241;63242;74868;74869;74870;74871;74872;74873;74874;74875;74876;74877;74878;74879;74880;74881;74882;74883;78183;78184;78185;78186;78187;78188;78189;81344;81345;81346;81347;81348;81349;81350;81351;87036;87037;87038;87039;87040;87041;87042;87043;87044;104771;104772;104773;104774;104775;104776;104777;104778;104779;104780;104781;104782;104783;104784;104785;104859;104860;135093;135094;135095;135096;135097;135098;142144;142921;142922;142923;142924;162614;162615;162616;162617;162618;162619;162620;162621;167592;167593;167594;167595;167596;167597;167598;167599;167600;167601;167602;167603;167604;167605;175094;175095;175096;175097;175098;175099;175100;175101;194571;194572;194573;194574;194575;194576;225037;225038;225039;225040;225041;225042;225043;267686;301960;306238;306239;306240;306241;306242;306243;306244;306245;306246;306247;306248;306249;306250;306251;306252;311802;311803;311804;311805;311806;311807;314266;314267;314268;321681;321682;321683;321684;334555;334556;334557;334558;334559;334560;334561;334562;336151;336152;336153;336154;336155;336156;336157;336158;347394;347395;347396;347397;347398;347399;347400;347401;347402;371622;371623;371624;371625;371626;380062;386399;386400;386401;386402;397088;397089;397090;397091;397092;397093;397094;397095;397096;397097;397098;397099;397100;399635;399636;399637;399638;399639;399640;399641;399642;399643;402018;402019;402020;402021;402022;402023;402024;402025;402026;402027;402028;402029;402030;402031;402032;406327;406328;449743;449744;449745;449746;449747;449748;449749;449750;473548;473549;473550;473551;473552;473553;473554;473555;473556;473557;473558;473559;473560;473561;473562;473563;502533;530355;530356;530357;530358;530359;531915;531916;531917;531918;531919;531920;531921;531922;559103;559104;559105;559106;559107;559108;559109;559110;562690;562691;562692;584062;584063;584064;584065;584066;584067;584068;584069;584070;584071;584072;584073;584074;587174	21584;21585;21586;21587;24113;41477;41478;67202;69445;69446;69447;69448;69449;69450;69451;69452;82421;82422;82423;82424;82425;82426;82427;82428;82429;82430;82431;82432;82433;82434;82435;82436;85999;86000;86001;86002;86003;86004;86005;89267;89268;89269;89270;89271;89272;89273;89274;95430;95431;95432;95433;95434;95435;95436;95437;95438;114934;114935;114936;114937;114938;114939;114940;114941;114942;114943;114944;114945;114946;114947;114948;115022;115023;147617;147618;147619;147620;147621;147622;155287;156117;156118;156119;156120;177129;177130;177131;177132;177133;177134;177135;177136;182615;182616;182617;182618;182619;182620;182621;182622;182623;182624;182625;182626;182627;182628;190589;190590;190591;190592;190593;190594;190595;190596;211584;211585;211586;211587;211588;211589;244619;244620;244621;244622;244623;244624;244625;290262;327638;332053;332054;332055;332056;332057;332058;332059;332060;332061;332062;332063;332064;332065;332066;332067;338046;338047;338048;338049;338050;338051;340603;340604;340605;348552;348553;348554;348555;362093;362094;362095;362096;362097;362098;362099;362100;363832;363833;363834;363835;363836;363837;363838;363839;376419;376420;376421;376422;376423;376424;376425;376426;376427;402026;402027;402028;402029;402030;410830;417526;417527;417528;417529;428854;428855;428856;428857;428858;428859;428860;428861;428862;428863;428864;428865;428866;431508;431509;431510;431511;431512;431513;431514;431515;431516;433962;433963;433964;433965;433966;433967;433968;433969;433970;433971;433972;433973;433974;433975;433976;438477;438478;485361;485362;485363;485364;485365;485366;485367;485368;485369;511431;511432;511433;511434;511435;511436;511437;511438;511439;511440;511441;511442;511443;511444;511445;511446;511447;542762;572801;572802;572803;572804;572805;574604;574605;574606;574607;574608;574609;574610;574611;603761;603762;603763;603764;603765;603766;603767;603768;607435;607436;607437;630919;630920;630921;630922;630923;630924;630925;630926;630927;630928;630929;630930;630931;634647	21586;24113;41478;67202;69452;82424;82436;86004;89270;95430;114935;115023;147617;155287;156120;177135;182621;190589;211589;244620;290262;327638;332067;338046;340604;348552;362095;363832;363834;376422;402030;410830;417528;428862;431511;431516;433974;438478;485369;511434;542762;572802;574604;603762;607435;630926;634647	3033	14584	715	1107	-1;-1;-1;-1	;;;
Q92905;E5RHF2;E5RHH5;E5RFS1;E5RG35;E5RK55	Q92905	12;4;4;3;3;3	12;4;4;3;3;3	12;4;4;3;3;3	COP9 signalosome complex subunit 5	COPS5	sp|Q92905|CSN5_HUMAN COP9 signalosome complex subunit 5 OS=Homo sapiens OX=9606 GN=COPS5 PE=1 SV=4	6	12	12	12	7	5	9	10	5	6	9	11	7	5	9	10	5	6	9	11	7	5	9	10	5	6	9	11	46.1	46.1	46.1	37.578	334	334;151;197;57;68;78	1	74		0	114.33	31.1	21	35.9	41	22.5	27.2	37.7	44	2456800000	236540000	424160000	246180000	360090000	230490000	267150000	333770000	358430000	17	144520000	13914000	24951000	14481000	21182000	13558000	15715000	19634000	21084000	72623000	96287000	83621000	94291000	74605000	63002000	79471000	104130000	8	5	9	10	6	6	10	11	65		AASGSGMAQK;GSFMLGLETHDR;GYKPPDEGPSEYQTIPLNK;ISALALLK;LEQSEAQLGR;LFNQINIS;QQQEILAAKPWTK;SGGNLEVMGLMLGK;TTIEAIHGLMSQVIK;TWELANNMQEAQSIDEIYK;VNAQAAAYEYMAAYIENAK;VNLGAFR				6167	855;28424;29623;35121;40992;41331;58757;63728;74620;75308;79267;79375	True;True;True;True;True;True;True;True;True;True;True;True	966;31696;33061;39110;45574;45935;65671;71482;84550;85336;89712;89833	6619;6620;6621;6622;6623;201100;201101;201102;201103;201104;201105;201106;209478;209479;209480;209481;209482;209483;209484;209485;209486;209487;247815;247816;247817;247818;288730;288731;288732;288733;290707;290708;290709;408544;408545;408546;444437;444438;444439;527125;527126;527127;527128;527129;527130;527131;527132;527133;527134;527135;527136;527137;527138;527139;532251;532252;532253;532254;532255;532256;532257;532258;560503;560504;560505;560506;560507;560508;560509;560510;560511;561364;561365;561366	7616;7617;7618;7619;7620;218790;218791;218792;218793;218794;218795;218796;227708;227709;227710;227711;227712;227713;227714;227715;227716;227717;268833;268834;268835;268836;313357;313358;313359;313360;315462;315463;315464;440953;440954;440955;479759;479760;479761;569179;569180;569181;569182;569183;569184;569185;569186;569187;569188;569189;569190;569191;569192;569193;574941;574942;574943;574944;574945;574946;574947;574948;605177;605178;605179;605180;605181;605182;605183;605184;605185;606070;606071;606072	7619;218791;227709;268834;313357;315462;440953;479761;569186;574947;605179;606071					-1;-1;-1;-1;-1;-1	;;;;;
Q92908	Q92908	2	2	2	Transcription factor GATA-6	GATA6	sp|Q92908|GATA6_HUMAN Transcription factor GATA-6 OS=Homo sapiens OX=9606 GN=GATA6 PE=1 SV=2	1	2	2	2	1	1	2	1	1	1	0	1	1	1	2	1	1	1	0	1	1	1	2	1	1	1	0	1	7.1	7.1	7.1	60.032	595	595	8.88	1	7	0	5.0058	5.5	5.5	7.1	5.5	5.5	5.5	0	5.5	14904000	0	0	14904000	0	0	0	0	0	16	931500	0	0	931500	0	0	0	0	0	0	0	0	0	0	0	0	0	0	0	0	0	0	0	0	0	0		AGAPLPVPR;NTSPTTQPTASGAGAPVMTGAGESTNPENSELK				6168	2622;54120	True;True	2963;60544	19632;379356;379357;379358;379359;379360;379361;379362	21642;410114;410115;410116;410117;410118;410119;410120	21642;410114		14585;14586;21521		530;531;539	-1
Q92917	Q92917	17	17	17	G-patch domain and KOW motifs-containing protein	GPKOW	sp|Q92917|GPKOW_HUMAN G-patch domain and KOW motifs-containing protein OS=Homo sapiens OX=9606 GN=GPKOW PE=1 SV=2	1	17	17	17	11	12	10	11	10	14	12	9	11	12	10	11	10	14	12	9	11	12	10	11	10	14	12	9	49.8	49.8	49.8	52.228	476	476	2.57	90	19	0	111.45	34	33.2	28.6	37.2	31.9	43.3	34.9	28.8	3.5751e+09	553390000	567710000	322730000	343560000	447080000	627370000	467310000	245930000	28	127680000	19764000	20275000	11526000	12270000	15967000	22406000	16690000	8783300	130620000	134060000	116410000	93867000	125790000	118640000	101600000	85571000	9	10	9	9	9	12	9	8	75		AETVPEEANYEAVPVEAYGLAMLR;ALVQLPR;EDMLETLVPK;EGVLPLTAASTAPISFGFTR;ELQSVKPQEAPK;ELVIPLIQNGHR;ENAGVDPTLAIPMIQK;GCTPSGEGADSEPR;GLGLGANLTEAQALTPTGPSR;LADSGDGAGPSPEEK;LADSGDGAGPSPEEKDFLK;MIIEDVLSPDTCVCR;QPPARPPGPSTDTGALADGVVSQAVK;TFNQVVKPR;TLWNQELYIQQDNSER;VEGLDPDNVR;VLEGLREDMLETLVPK				6169	2243;4864;15204;16722;18301;18451;18675;24700;26856;39136;39137;49614;58420;71338;72952;76679;78428	True;True;True;True;True;True;True;True;True;True;True;True;True;True;True;True;True	2549;5466;16991;18689;20412;20584;20864;27475;29880;43550;43551;43552;43553;55301;65300;80724;82531;86854;88777	16975;16976;16977;16978;16979;16980;16981;16982;16983;35907;35908;35909;109873;120602;120603;120604;120605;120606;120607;120608;120609;120610;120611;131164;131165;131166;131167;131168;131169;132183;132184;132185;132186;132187;132188;132189;132190;132191;132192;132193;132194;132195;133985;133986;133987;133988;133989;133990;133991;174318;174319;174320;174321;174322;174323;174324;174325;189933;189934;189935;276888;276889;276890;276891;276892;276893;276894;276895;276896;276897;276898;276899;276900;276901;276902;276903;276904;276905;276906;276907;276908;276909;276910;276911;276912;347784;347785;406348;406349;406350;406351;406352;406353;503168;503169;503170;503171;503172;503173;503174;503175;514696;541917;541918;541919;541920;541921;554889;554890	18853;18854;18855;18856;18857;18858;18859;18860;18861;39218;39219;39220;120335;132220;132221;132222;132223;132224;132225;132226;132227;132228;132229;143281;143282;143283;143284;143285;143286;144351;144352;144353;144354;144355;144356;144357;144358;144359;144360;144361;144362;144363;146487;146488;146489;146490;146491;146492;146493;189762;189763;189764;189765;189766;189767;189768;189769;206658;206659;206660;300663;300664;300665;300666;300667;300668;300669;300670;300671;300672;300673;300674;300675;300676;300677;300678;300679;300680;300681;300682;300683;300684;300685;300686;300687;376826;376827;438498;438499;438500;438501;438502;438503;438504;543418;543419;543420;543421;543422;543423;543424;543425;555728;585171;585172;585173;585174;585175;599234;599235	18856;39220;120335;132223;143286;144352;146491;189763;206659;300678;300680;376826;438499;543419;555728;585173;599234		14587;21522		42;216	-1
Q92922;F8WE13	Q92922	40;4	40;4	33;4	SWI/SNF complex subunit SMARCC1	SMARCC1	sp|Q92922|SMRC1_HUMAN SWI/SNF complex subunit SMARCC1 OS=Homo sapiens OX=9606 GN=SMARCC1 PE=1 SV=3	2	40	40	33	22	18	21	22	26	27	32	28	22	18	21	22	26	27	32	28	16	14	18	17	20	23	27	22	43.9	43.9	37.4	122.87	1105	1105;133	3.1	177	54	0	214.96	26.6	24.7	25.2	28	31.3	35.8	39.5	34.1	5.8878e+09	606110000	494930000	516520000	550620000	1.0271e+09	839490000	984800000	868240000	49	120160000	12370000	10101000	10541000	11237000	20961000	17132000	20098000	17719000	93522000	101440000	102150000	82280000	142890000	128980000	126910000	120520000	19	14	18	17	23	23	26	25	165		AAAAGGGGPGTAVGATGSGIAAAAAGLAVYR;AALEEFSR;AENKVENETDEGDKAQDGENEK;AGGALCHILGAAYK;ALPEFFNGK;ASGKVDPTYGLESSCIAGTGPDEPEKLEGAEEEK;DMEDPTPVPNIEEVVLPK;DSENTPVKGGTVADLDEQDEETVTAGGK;EEDEQEDLTK;EKEALEQQR;EQDSEVSEDTK;ETEENKELTDTCK;FWESPETVSQLDSVR;GGTVADLDEQDEETVTAGGKEDEDPAK;HFEELETIMDR;HLAAVEER;ISTKNEEPVRSPER;KGQASLYGK;KHSPSPPPPTPTESR;KVEHEISEGNVATAAAAALASAATK;LNPQEYLTSTACR;MEADPDGQQPEK;NEEPVRSPER;NEEPVRSPERR;NFMIDTYR;NSEKEQDSEVSEDTK;PMAMGPPPTPHFNVLADTPSGLVPLHLR;PVDLQNFGLR;QNFHMEQLK;SLVALLVETQMK;SPQVPAAQQMLNFPEK;SQKEEDEQEDLTK;SQKEEDEQEDLTKDMEDPTPVPNIEEVVLPK;TLVQNNCLTRPNIYLIPDIDLK;TQDECILHFLR;VDPTYGLESSCIAGTGPDEPEKLEGAEEEK;VEHEISEGNVATAAAAALASAATK;VENETDEGDKAQDGENEK;VREEVPLELVEAHVK;YVHADAPTNK				6170	58;558;2042;2744;4540;6552;12308;13130;15415;17364;19255;20280;24088;26032;30040;30406;35512;37198;37299;38759;44714;48928;51503;51504;51723;53684;55324;55643;58210;65801;66954;67429;67430;72933;73779;76389;76694;76792;80199;84479	True;True;True;True;True;True;True;True;True;True;True;True;True;True;True;True;True;True;True;True;True;True;True;True;True;True;True;True;True;True;True;True;True;True;True;True;True;True;True;True	73;624;2307;3103;5110;7376;13756;13757;14692;17226;19382;21495;22646;26812;28970;33520;33922;39579;41409;41522;41523;43138;49627;54380;57632;57633;57873;60033;61866;62234;65062;73958;75447;76091;76092;76093;82511;83547;86529;86871;86986;90742;95425	669;670;671;672;4355;4356;4357;4358;4359;4360;4361;4362;15351;15352;15353;15354;15355;15356;15357;15358;20557;20558;20559;20560;33533;33534;33535;33536;33537;33538;33539;33540;47792;89000;89001;89002;89003;89004;89005;89006;89007;89008;89009;89010;89011;89012;94941;94942;111451;111452;111453;111454;124710;137472;137473;137474;137475;137476;144520;144521;144522;144523;169889;169890;169891;169892;169893;169894;169895;183810;183811;183812;212443;212444;212445;212446;212447;214994;214995;214996;214997;214998;250831;262817;262818;262819;263598;263599;263600;263601;263602;263603;263604;263605;263606;263607;263608;263609;263610;263611;263612;263613;263614;263615;263616;274184;274185;274186;274187;274188;274189;274190;274191;274192;313605;313606;313607;313608;313609;313610;341650;341651;341652;341653;341654;341655;341656;341657;362094;362095;362096;362097;362098;362099;362100;362101;362102;362103;362104;362105;362106;362107;362108;362109;362110;362111;362112;362113;362114;362115;362116;362117;363566;376330;376331;386617;386618;386619;388660;388661;388662;405017;405018;405019;459964;459965;459966;459967;459968;459969;469216;469217;469218;469219;469220;473677;473678;473679;473680;473681;473682;473683;473684;473685;473686;473687;473688;473689;473690;473691;473692;473693;514579;514580;514581;514582;514583;514584;520928;520929;520930;520931;520932;520933;520934;520935;539752;539753;539754;539755;539756;539757;539758;539759;542031;542757;542758;542759;542760;566993;566994;566995;566996;566997;566998;566999;567000;595441;595442;595443;595444	914;915;916;917;4952;4953;4954;4955;4956;4957;4958;4959;17090;17091;17092;17093;17094;17095;17096;17097;22668;22669;22670;22671;36556;36557;36558;36559;36560;36561;36562;36563;52211;97622;97623;97624;97625;97626;97627;97628;97629;97630;97631;97632;97633;97634;97635;104088;104089;122130;122131;122132;122133;136480;150264;150265;150266;150267;150268;157907;157908;157909;157910;185066;185067;185068;185069;185070;185071;185072;200026;200027;200028;231064;231065;231066;231067;231068;233784;233785;233786;233787;233788;271991;284939;284940;284941;285759;285760;285761;285762;285763;285764;285765;285766;285767;285768;285769;285770;285771;285772;285773;285774;285775;285776;285777;285778;285779;285780;285781;285782;285783;285784;285785;285786;297625;297626;297627;297628;297629;297630;297631;297632;297633;339922;339923;339924;339925;339926;339927;369850;369851;369852;369853;369854;369855;369856;369857;391993;391994;391995;391996;391997;391998;391999;392000;392001;392002;392003;392004;392005;392006;392007;392008;392009;392010;392011;392012;392013;392014;392015;392016;392017;392018;393540;406944;406945;417782;417783;417784;419977;419978;419979;437055;437056;437057;496425;496426;496427;496428;496429;496430;506579;506580;506581;506582;506583;511570;511571;511572;511573;511574;511575;511576;511577;511578;511579;511580;511581;511582;511583;511584;511585;511586;555609;555610;555611;555612;555613;555614;562516;562517;562518;562519;562520;562521;562522;562523;582771;582772;582773;582774;582775;582776;582777;582778;585285;586079;586080;586081;586082;612401;612402;612403;612404;612405;612406;612407;612408;643480;643481;643482;643483;643484	915;4955;17094;22668;36558;52211;97630;104088;122132;136480;150264;157908;185070;200028;231064;233784;271991;284940;285768;297631;339926;369850;392002;392014;393540;406944;417784;419977;437055;496427;506583;511584;511586;555609;562517;582775;585285;586081;612402;643484	3034	14588;14589;14590;14591;14592;21523	371	310;328;330;357;395;398	-1;-1	;
Q92930;H0YNE9	Q92930;H0YNE9	7;5	5;3	5;3	Ras-related protein Rab-8B	RAB8B	sp|Q92930|RAB8B_HUMAN Ras-related protein Rab-8B OS=Homo sapiens OX=9606 GN=RAB8B PE=1 SV=2;tr|H0YNE9|H0YNE9_HUMAN Ras-related protein Rab-8B (Fragment) OS=Homo sapiens OX=9606 GN=RAB8B PE=1 SV=1	2	7	5	5	5	5	5	4	6	5	7	4	4	4	4	3	4	4	5	3	4	4	4	3	4	4	5	3	31.9	23.2	23.2	23.584	207	207;188	1.55	46	3	0	87.377	25.1	28	28	24.6	28.5	25.1	31.9	22.2	2270800000	253910000	425900000	248500000	169720000	273760000	312580000	399010000	187400000	12	189230000	21159000	35492000	20708000	14144000	22813000	26049000	33251000	15616000	106140000	109420000	97808000	116640000	106130000	125520000	116990000	144900000	5	4	3	3	5	5	6	2	33		FLETSAK;KMNDSNSAGAGGPVK;LLLIGDSGVGK;MNDSNSAGAGGPVK;NIEEHASSDVER;SSANVEEAFFTLAR;TIELDGK				6171	22678;37906;43729;50091;52108;67875;71969	True;True;False;True;True;True;False	25268;42185;48542;55910;55911;55912;58296;76644;81432	160794;160795;160796;160797;267872;267873;267874;267875;307383;307384;307385;307386;307387;307388;307389;307390;307391;307392;307393;307394;307395;307396;307397;307398;351499;351500;351501;351502;351503;351504;351505;351506;351507;351508;351509;351510;351511;351512;366095;366096;366097;366098;366099;366100;366101;366102;366103;366104;366105;477088;477089;477090;477091;477092;477093;477094;477095;477096;477097;477098;477099;477100;477101;477102;477103;507848;507849	175267;175268;175269;175270;290448;290449;290450;290451;333322;333323;333324;333325;333326;333327;333328;333329;333330;333331;333332;333333;333334;333335;333336;333337;380680;380681;380682;380683;380684;380685;380686;380687;380688;380689;380690;380691;380692;380693;396154;396155;396156;396157;396158;396159;396160;396161;396162;396163;396164;515148;515149;515150;515151;515152;515153;515154;515155;515156;515157;515158;515159;515160;515161;515162;515163;548442;548443	175267;290448;333326;380687;396164;515151;548443	3035	14593	177	182	-1;-1	;
Q92934;F5H1R6;F5H3B1;F5GYS3;A8MXU7	Q92934;F5H1R6;F5H3B1	10;6;5;1;1	10;6;5;1;1	10;6;5;1;1	Bcl2-associated agonist of cell death	BAD	sp|Q92934|BAD_HUMAN Bcl2-associated agonist of cell death OS=Homo sapiens OX=9606 GN=BAD PE=1 SV=3;tr|F5H1R6|F5H1R6_HUMAN BCL2 associated agonist of cell death (Fragment) OS=Homo sapiens OX=9606 GN=BAD PE=1 SV=1;tr|F5H3B1|F5H3B1_HUMAN BCL2 associated agoni	5	10	10	10	7	5	7	5	9	6	7	7	7	5	7	5	9	6	7	7	7	5	7	5	9	6	7	7	64.9	64.9	64.9	18.392	168	168;64;51;157;163	7.26	21	48	0	37.654	53.6	35.1	53.6	51.8	64.9	23.2	41.7	41.7	441070000	68896000	138450000	69128000	41970000	56621000	0	36873000	29130000	9	49007000	7655100	15383000	7680900	4663300	6291200	0	4097000	3236600	0	0	0	34902000	43392000	0	0	0	3	2	2	2	3	0	1	1	14		GLGPSPAGDGPSGSGK;HSSYPAGTEDDEGMGEEPSPFR;MSDEFVDSFK;MSDEFVDSFKK;QAPGLLWDASHQQEQPTSSSHHGGAGAVEIR;RMSDEFVDSFK;RMSDEFVDSFKK;SAGTATQMR;SAPPNLWAAQR;VFQSWWDR				6172	26867;31138;50513;50514;55996;60671;60672;61739;61903;77161	True;True;True;True;True;True;True;True;True;True	29891;29892;34744;34745;56471;56472;62621;67804;67805;67806;69042;69225;87390	189993;189994;189995;189996;189997;189998;189999;190000;190001;190002;220311;220312;220313;220314;220315;354934;354935;354936;354937;354938;354939;354940;354941;354942;354943;354944;390787;390788;390789;390790;390791;390792;390793;390794;390795;421140;421141;421142;421143;421144;421145;421146;421147;421148;421149;421150;421151;421152;421153;421154;421155;421156;421157;421158;421159;421160;421161;421162;421163;421164;428716;428717;428718;429836;429837;429838;429839;545429;545430	206735;206736;206737;206738;206739;206740;206741;206742;206743;206744;239589;239590;239591;239592;239593;384348;384349;384350;384351;384352;384353;384354;384355;384356;384357;384358;422188;422189;422190;422191;422192;422193;422194;422195;422196;454262;454263;454264;454265;454266;454267;454268;454269;454270;454271;454272;454273;454274;454275;454276;454277;454278;454279;454280;454281;454282;454283;454284;454285;454286;462492;462493;462494;463653;463654;463655;463656;463657;463658;589104;589105	206742;239591;384348;384357;422193;454269;454280;462492;463653;589104	3036	14594;14595;14596;14597	117	25;91;99;118	-1;-1;-1;-1;-1	;;;;
Q92945;M0R0C6;M0R0I5;M0QYH3;M0QXW7;M0R3J3;M0QYG1;M0R251;M0R263	Q92945;M0R0C6;M0R0I5	54;53;27;16;11;10;4;3;3	54;53;27;16;11;10;4;3;3	49;48;24;14;10;8;2;1;1	Far upstream element-binding protein 2	KHSRP	sp|Q92945|FUBP2_HUMAN Far upstream element-binding protein 2 OS=Homo sapiens OX=9606 GN=KHSRP PE=1 SV=4;tr|M0R0C6|M0R0C6_HUMAN KH-type splicing regulatory protein OS=Homo sapiens OX=9606 GN=KHSRP PE=1 SV=2;tr|M0R0I5|M0R0I5_HUMAN KH-type splicing regulatory	9	54	54	49	46	49	44	46	42	45	44	36	46	49	44	46	42	45	44	36	43	45	40	43	38	41	40	33	75.8	75.8	70	73.114	711	711;747;279;169;116;269;114;79;143	2.47	503	98	0	323.31	70.5	70.5	69.3	72.4	64.3	68.1	70.7	65.1	123860000000	19613000000	20636000000	17657000000	14176000000	13414000000	15618000000	12527000000	9281600000	35	3.539e+09	560380000	589610000	504480000	405010000	383260000	446230000	357900000	265190000	2530400000	2338000000	2226400000	1.7403e+09	1.7311e+09	1.6313e+09	1.4971e+09	1318200000	68	67	58	60	53	58	50	39	490		AGLVIGK;AINQQTGAFVEISR;AWEEYYK;AWEEYYKK;CGLVIGR;DAFADAVQR;DQGGFGDR;DQGGFGDRNEYGSR;ERDQGGFGDR;GGEQINKIQQDSGCK;GGEQINKIQQDSGCKVQISPDSGGLPER;GGETIKQLQER;GGGGPGGGGPGGGSAGGPSQPPGGGGPGIR;GGGGPGGGGPGGGSAGGPSQPPGGGGPGIRK;GGPPGQFHDNANGGQNGTVQEIMIPAGK;GQGNWGPPGGEMTFSIPTHK;GRGGPPGQFHDNANGGQNGTVQEIMIPAGK;GSPQQIDHAK;HSVGVVIGR;IAHIMGPPDR;IGGDAATTVNNSTPDFGFGGQK;IGGDAATTVNNSTPDFGFGGQKR;IGGGIDVPVPR;IGQQPQQPGAPPQQDYTK;IIGDPYK;IQFKQDDGTGPEK;IQNDAGVR;IQQDSGCK;IQQDSGCKVQISPDSGGLPER;KDAFADAVQR;KIGQQPQQPGAPPQQDYTK;KLASQGDSISSQLGPIHPPPR;LASQGDSISSQLGPIHPPPR;LFIIRGSPQQIDHAK;MILIQDGSQNTNVDK;MILIQDGSQNTNVDKPLR;MMLDDIVSR;QAQVATGGGPGAPPGSQPDYSAAWAEYYR;QDDGTGPEK;QLEDGDQPESK;QLEDGDQPESKK;QLPPNGDPNFK;QLPPNGDPNFKLFIIR;QQAAYYGQTPGPGGPQPPPTQQGQQQAQ;RQLEDGDQPESK;SDYSTGGPPPGPPPPAGGGGGAGGAGGGPPPGPPGAGDR;SGEMIKK;SGPPGPPGGPGMPPGGR;SVSLTGAPESVQK;TSMTEEYR;TSMTEEYRVPDGMVGLIIGR;VPDGMVGLIIGR;VQISPDSGGLPER;VQQACEMVMDILR				6173	2911;3546;8187;8188;8762;9703;12841;12842;19591;25719;25720;25724;25766;25767;25921;28052;28248;28638;31159;31625;32793;32794;32803;32906;33213;34859;34917;34957;34958;36570;37365;37543;39658;41276;49626;49627;50047;56030;56205;57577;57578;57876;57877;58533;61089;62630;63631;63886;69654;74263;74264;79556;80022;80081	True;True;True;True;True;True;True;True;True;True;True;True;True;True;True;True;True;True;True;True;True;True;True;True;True;True;True;True;True;True;True;True;True;True;True;True;True;True;True;True;True;True;True;True;True;True;True;True;True;True;True;True;True;True	3310;4029;9278;9279;9884;10888;14369;14370;21858;28602;28603;28607;28654;28655;28837;28838;31267;31491;31951;31952;34771;35287;35288;36574;36575;36576;36577;36586;36694;37023;38834;38894;38935;38936;38937;40732;41592;41787;44121;45878;55315;55316;55317;55855;55856;62659;62851;64351;64352;64353;64679;64680;65427;68296;70120;70121;71370;71675;78780;84112;84113;90030;90540;90541;90542;90612	21937;21938;21939;21940;21941;21942;21943;21944;21945;21946;26537;26538;26539;26540;26541;26542;26543;26544;26545;26546;26547;26548;26549;26550;26551;60212;60213;60214;60215;60216;60217;60218;60219;60220;60221;60222;60223;60224;60225;60226;60227;60228;60229;60230;63739;63740;63741;63742;63743;63744;63745;63746;63747;69628;69629;69630;69631;69632;69633;69634;69635;69636;69637;69638;69639;69640;69641;69642;92981;92982;92983;92984;92985;92986;92987;92988;92989;92990;92991;92992;92993;92994;92995;92996;92997;92998;92999;93000;93001;93002;93003;139557;139558;139559;139560;181506;181507;181508;181509;181510;181511;181512;181513;181514;181515;181529;181829;181830;181831;181832;181833;181834;181835;181836;181837;181838;181839;181840;181841;181842;181843;181844;181845;181846;181847;181848;181849;181850;181851;181852;181853;181854;181855;181856;181857;181858;181859;183037;183038;183039;183040;183041;183042;183043;183044;183045;183046;183047;183048;183049;183050;183051;183052;183053;183054;183055;183056;198749;198750;198751;198752;198753;198754;198755;198756;198757;198758;198759;198760;198761;198762;198763;199964;199965;199966;199967;199968;199969;199970;199971;199972;199973;199974;199975;199976;202672;202673;202674;202675;202676;202677;202678;202679;202680;202681;202682;202683;202684;202685;202686;202687;202688;202689;202690;202691;202692;202693;202694;202695;220459;220460;220461;220462;220463;220464;220465;220466;220467;220468;223652;223653;223654;223655;223656;223657;223658;223659;223660;223661;232089;232090;232091;232092;232093;232094;232095;232096;232097;232098;232099;232100;232101;232102;232103;232104;232105;232106;232107;232108;232109;232110;232111;232112;232113;232114;232115;232116;232117;232118;232119;232120;232121;232122;232123;232124;232125;232126;232127;232128;232129;232130;232131;232132;232133;232134;232188;232189;232190;232191;232192;232193;232194;232195;232903;232904;232905;232906;232907;232908;232909;232910;232911;232912;232913;232914;232915;232916;232917;232918;232919;235029;235030;246300;246301;246302;246303;246304;246305;246306;246590;246591;246592;246593;246594;246595;246596;246597;246820;246821;246822;246823;246824;246825;246826;246827;246828;246829;246830;246831;246832;258225;258226;258227;258228;258229;264010;264011;264012;264013;264014;265232;265233;265234;265235;265236;265237;265238;265239;265240;265241;265242;265243;265244;280418;280419;280420;280421;280422;280423;280424;280425;280426;280427;280428;280429;280430;280431;280432;280433;280434;290416;290417;347866;347867;347868;347869;347870;347871;347872;347873;347874;347875;347876;347877;347878;347879;347880;347881;347882;347883;347884;347885;347886;347887;347888;347889;347890;347891;347892;347893;347894;347895;351199;351200;351201;351202;351203;351204;351205;351206;351207;391072;391073;391074;391075;391076;391077;391078;391079;391080;391081;391082;391083;391084;391085;391086;391087;392209;392210;392211;392212;401110;401111;401112;401113;401114;401115;401116;401117;401118;401119;401120;401121;401122;401123;401124;401125;401126;401127;401128;401129;401130;402974;402975;402976;402977;402978;402979;402980;402981;402982;407075;407076;407077;407078;407079;407080;407081;407082;407083;407084;407085;407086;424274;424275;424276;424277;424278;424279;424280;424281;435308;435309;435310;435311;435312;435313;435314;435315;435316;435317;435318;435319;435320;435321;435322;435323;435324;435325;435326;435327;435328;435329;435330;435331;435332;435333;435334;443781;445685;445686;445687;445688;445689;445690;445691;445692;445693;445694;445695;445696;445697;490563;490564;490565;490566;490567;490568;490569;490570;524376;524377;524378;524379;524380;524381;524382;524383;524384;524385;524386;524387;524388;524389;524390;524391;524392;524393;524394;524395;562670;562671;562672;562673;562674;562675;562676;562677;562678;562679;562680;562681;562682;562683;562684;565856;565857;565858;565859;565860;565861;565862;565863;565864;565865;565866;565867;565868;565869;565870;565871;565872;565873;565874;565875;565876;565877;565878;565879;565880;565881;565882;566255;566256;566257;566258;566259;566260;566261;566262;566263	24177;24178;24179;24180;24181;24182;24183;24184;24185;24186;29110;29111;29112;29113;29114;29115;29116;29117;29118;29119;29120;29121;29122;29123;29124;66178;66179;66180;66181;66182;66183;66184;66185;66186;66187;66188;66189;66190;66191;66192;66193;66194;66195;66196;69979;69980;69981;69982;69983;69984;69985;69986;69987;69988;76632;76633;76634;76635;76636;76637;76638;76639;76640;76641;76642;76643;76644;76645;76646;102024;102025;102026;102027;102028;102029;102030;102031;102032;102033;102034;102035;102036;102037;102038;102039;102040;102041;102042;102043;102044;102045;102046;152487;152488;152489;152490;197485;197486;197487;197488;197489;197490;197491;197492;197493;197494;197508;197824;197825;197826;197827;197828;197829;197830;197831;197832;197833;197834;197835;197836;197837;197838;197839;197840;197841;197842;197843;197844;197845;197846;197847;197848;197849;197850;197851;197852;197853;197854;199171;199172;199173;199174;199175;199176;199177;199178;199179;199180;199181;199182;199183;199184;199185;199186;199187;199188;199189;199190;216298;216299;216300;216301;216302;216303;216304;216305;216306;216307;216308;216309;216310;216311;216312;216313;217592;217593;217594;217595;217596;217597;217598;217599;217600;217601;217602;217603;217604;220517;220518;220519;220520;220521;220522;220523;220524;220525;220526;220527;220528;220529;220530;220531;220532;220533;220534;220535;220536;220537;220538;220539;220540;239739;239740;239741;239742;239743;239744;239745;239746;239747;239748;243149;243150;243151;243152;243153;243154;243155;243156;243157;243158;252163;252164;252165;252166;252167;252168;252169;252170;252171;252172;252173;252174;252175;252176;252177;252178;252179;252180;252181;252182;252183;252184;252185;252186;252187;252188;252189;252190;252191;252192;252193;252194;252195;252196;252197;252198;252199;252200;252201;252202;252203;252204;252205;252206;252207;252208;252209;252263;252264;252265;252266;252267;252268;252269;252270;253005;253006;253007;253008;253009;253010;253011;253012;253013;253014;253015;253016;253017;253018;253019;253020;253021;253022;253023;255247;255248;267269;267270;267271;267272;267273;267274;267275;267561;267562;267563;267564;267565;267566;267567;267568;267803;267804;267805;267806;267807;267808;267809;267810;267811;267812;267813;267814;267815;267816;267817;267818;267819;267820;267821;267822;267823;267824;267825;267826;267827;267828;279839;279840;279841;279842;279843;286186;286187;286188;286189;286190;287530;287531;287532;287533;287534;287535;287536;287537;287538;287539;287540;287541;287542;287543;287544;304374;304375;304376;304377;304378;304379;304380;304381;304382;304383;304384;304385;304386;304387;304388;304389;304390;304391;304392;304393;304394;304395;304396;304397;304398;304399;304400;304401;304402;304403;304404;304405;304406;304407;304408;315168;315169;376910;376911;376912;376913;376914;376915;376916;376917;376918;376919;376920;376921;376922;376923;376924;376925;376926;376927;376928;376929;376930;376931;376932;376933;376934;376935;376936;376937;376938;376939;376940;380378;380379;380380;380381;380382;380383;380384;380385;380386;422499;422500;422501;422502;422503;422504;422505;422506;422507;422508;422509;422510;422511;422512;422513;422514;422515;423672;423673;423674;423675;423676;423677;433022;433023;433024;433025;433026;433027;433028;433029;433030;433031;433032;433033;433034;433035;433036;433037;433038;433039;433040;433041;433042;434952;434953;434954;434955;434956;434957;434958;434959;434960;439398;439399;439400;439401;439402;439403;439404;439405;439406;439407;439408;439409;439410;439411;439412;439413;457708;457709;457710;457711;457712;457713;457714;457715;469502;469503;469504;469505;469506;469507;469508;469509;469510;469511;469512;469513;469514;469515;469516;469517;469518;469519;469520;469521;469522;469523;469524;469525;469526;469527;469528;469529;469530;469531;469532;469533;469534;469535;469536;469537;469538;469539;469540;469541;469542;469543;469544;469545;469546;469547;469548;479038;481139;481140;481141;481142;481143;481144;481145;481146;481147;481148;481149;481150;481151;481152;481153;481154;481155;481156;481157;481158;529597;529598;529599;529600;529601;529602;529603;529604;566284;566285;566286;566287;566288;566289;566290;566291;566292;566293;566294;566295;566296;566297;566298;566299;566300;566301;566302;566303;607415;607416;607417;607418;607419;607420;607421;607422;607423;607424;607425;607426;607427;607428;607429;611149;611150;611151;611152;611153;611154;611155;611156;611157;611158;611159;611160;611161;611162;611163;611164;611165;611166;611167;611168;611169;611170;611171;611172;611173;611174;611175;611176;611177;611178;611179;611561;611562;611563;611564;611565;611566;611567;611568;611569	24177;29121;66182;66192;69983;76645;102025;102042;152489;197487;197492;197508;197830;197844;199181;216309;217598;220520;239747;243149;252163;252206;252267;253016;255248;267275;267565;267804;267825;279841;286189;287534;304393;315168;376917;376923;380380;422505;423674;433029;433037;434953;434960;439405;457711;469544;479038;481139;529604;566285;566300;607426;611164;611563	3037;3038;3039;3040	14598;14599;14600;14601;14602;14603;21524;21525;22628	207;239;267;373	4;5;6;99;100;120;181;184;480	-1;-1;-1;-1;-1;-1;-1;-1;-1	;;;;;;;;
Q92947;K7EQ99;K7ESA6;K7EKT3;K7ES74;K7EKH1;K7ERX1	Q92947	8;2;2;2;1;1;1	8;2;2;2;1;1;1	8;2;2;2;1;1;1	Glutaryl-CoA dehydrogenase, mitochondrial	GCDH	sp|Q92947|GCDH_HUMAN Glutaryl-CoA dehydrogenase, mitochondrial OS=Homo sapiens OX=9606 GN=GCDH PE=1 SV=1	7	8	8	8	6	5	5	4	4	5	4	4	6	5	5	4	4	5	4	4	6	5	5	4	4	5	4	4	27.6	27.6	27.6	48.127	438	438;102;115;164;131;148;204	1	42		0	50.564	21.5	16.4	17.8	13.9	13.5	14.6	10.3	14.6	1226000000	207730000	175900000	113300000	107840000	109440000	238090000	189060000	84613000	20	61299000	10386000	8794900	5665200	5392200	5472000	11904000	9453200	4230700	46194000	63792000	43684000	47345000	59054000	61502000	53893000	38507000	7	3	2	4	4	3	3	5	31		AAPEMVSLLK;AITGIQAFTASK;DMLGGNGISDEYHVIR;GELLGCFGLTEPNSGSDPSSMETR;GYGCAGVSSVAYGLLAR;MQFGVPLAR;SSRPEFDWQDPLVLEEQLTTDEILIR;YLPQLAK				6174	705;3636;12351;25222;29589;50375;68459;83668	True;True;True;True;True;True;True;True	793;4128;13811;28053;33025;56289;77356;94523	5512;5513;5514;5515;27151;27152;27153;27154;27155;27156;27157;27158;89366;89367;89368;89369;89370;89371;89372;89373;89374;89375;89376;178024;178025;178026;178027;178028;178029;209272;209273;209274;353801;353802;353803;353804;353805;481458;481459;589778;589779;589780	6263;6264;6265;6266;29762;29763;29764;29765;29766;29767;29768;29769;98053;98054;98055;98056;98057;98058;98059;98060;98061;98062;98063;193726;193727;193728;193729;193730;193731;227496;227497;227498;383185;383186;383187;383188;383189;519905;519906;637369;637370;637371	6266;29765;98054;193726;227498;383189;519905;637371					-1;-1;-1;-1;-1;-1;-1	;;;;;;
Q92968;B5MBY9;G5E9N6;D3YTD3	Q92968;B5MBY9;G5E9N6;D3YTD3	2;1;1;1	2;1;1;1	2;1;1;1	Peroxisomal membrane protein PEX13	PEX13	sp|Q92968|PEX13_HUMAN Peroxisomal membrane protein PEX13 OS=Homo sapiens OX=9606 GN=PEX13 PE=1 SV=2;tr|B5MBY9|B5MBY9_HUMAN Peroxisomal biogenesis factor 13 OS=Homo sapiens OX=9606 GN=PEX13 PE=1 SV=1;tr|G5E9N6|G5E9N6_HUMAN Peroxisomal biogenesis factor 13 O	4	2	2	2	1	1	1	1	1	0	0	1	1	1	1	1	1	0	0	1	1	1	1	1	1	0	0	1	6.5	6.5	6.5	44.129	403	403;36;54;63	1	6		0	5.6769	3	3	3	3.5	3	0	0	3	65934000	0	45285000	0	20650000	0	0	0	0	18	3663000	0	2515800	0	1147200	0	0	0	0	0	0	0	0	0	0	0	0	1	1	1	1	1	0	0	1	6		ASQPPPPPKPWETR;QQQSFTNPTLTK				6175	6842;58791	True;True	7734;65707	50388;408706;408707;408708;408709;408710	55338;441129;441130;441131;441132;441133	55338;441130					-1;-1;-1;-1	;;;
Q92973;A0A7P0TBF0;A0A7P0Z4D3;A0A7P0T9C0;A0A7P0T944;S4R398;E7EW37	Q92973;A0A7P0TBF0;A0A7P0Z4D3;A0A7P0T9C0;A0A7P0T944	32;31;29;24;23;8;7	32;31;29;24;23;8;7	24;23;21;20;20;4;5	Transportin-1	TNPO1	sp|Q92973|TNPO1_HUMAN Transportin-1 OS=Homo sapiens OX=9606 GN=TNPO1 PE=1 SV=2;tr|A0A7P0TBF0|A0A7P0TBF0_HUMAN Transportin 1 OS=Homo sapiens OX=9606 GN=TNPO1 PE=1 SV=1;tr|A0A7P0Z4D3|A0A7P0Z4D3_HUMAN Transportin 1 OS=Homo sapiens OX=9606 GN=TNPO1 PE=1 SV=1;t	7	32	32	24	23	22	22	21	21	17	21	19	23	22	22	21	21	17	21	19	20	17	18	16	16	13	17	16	48	48	39.5	102.35	898	898;858;870;797;756;193;136	1.09	203	2	0	308.06	39.3	38.6	38.1	34.7	36.5	31.4	36.5	32.3	18004000000	2220100000	2419400000	1.7068e+09	2.0072e+09	2.0038e+09	2601600000	2713000000	2315700000	41	439110000	54148000	59009000	41630000	48955000	48873000	63454000	66171000	56482000	493820000	530980000	509310000	560030000	422920000	474860000	518570000	577260000	26	27	23	25	19	21	26	24	193		AHFQNFPNGVTDFIK;ALVMLLEVR;ATVGILITTIASK;DNEEKDSAFR;ELLFHHEWVVK;ESQSPDTTIQR;FSDQFPLPLK;FSDQFPLPLKER;GDVEEDETIPDSEQDIRPR;GELQNWPDLLPK;ICEDSAEILDSDVLDRPLNIMIPK;LCSLLDSEDYNTCEGAFGALQK;LEQLNQYPDFNNYLIFVLTK;LGYVCPQEVAPMLQQFIR;LGYVCPQEVAPMLQQFIRPWCTSLR;LIPVLVNGMK;LKSEDEPTR;MEYEWKPDEQGLQQILQLLK;NIRDNEEKDSAFR;NQVGDENWR;QSSFALLGDLTK;SECLNNIGDSSPLIR;SHAVACVNQFIISR;SITCWTLSR;SLSGLILK;SNILTLMYQCMQDK;TLLENTAITIGR;TQDQDENVALEACEFWLTLAEQPICK;TVAQQHDEDGIEEEDDDDDEIDDDDTISDWNLR;TVAQQHDEDGIEEEDDDDDEIDDDDTISDWNLRK;YAHWVVSQPPDTYLKPLMTELLK;YSDIDIILLK				6176	3197;4857;7470;12431;18055;20064;23470;23471;24979;25227;31848;39892;40977;42188;42189;42654;43061;49307;52262;53571;59111;62682;64114;64593;65648;66148;72600;73783;74851;74852;82565;84136	True;True;True;True;True;True;True;True;True;True;True;True;True;True;True;True;True;True;True;True;True;True;True;True;True;True;True;True;True;True;True;True	3648;5459;8488;13909;20146;22393;26126;26127;27784;28058;35525;44375;45556;46894;46895;47391;47820;54898;54899;58464;59906;66088;70183;71965;72523;73758;74394;82126;83553;84818;84819;93332;95042	24073;24074;24075;24076;24077;24078;24079;24080;24081;24082;24083;24084;24085;35882;55303;55304;55305;55306;89948;89949;129469;129470;142907;142908;142909;142910;142911;142912;142913;142914;165881;165882;165883;165884;165885;165886;165887;165888;165889;176251;176252;176253;176254;176255;176256;176257;176258;176259;176260;176261;176262;178048;178049;178050;178051;225225;225226;225227;281960;281961;281962;281963;281964;281965;281966;281967;281968;281969;281970;281971;288583;288584;288585;288586;288587;288588;288589;288590;288591;288592;288593;288594;288595;296833;296834;296835;296836;296837;296838;296839;296840;296841;296842;296843;296844;296845;300001;300002;303080;303081;303082;303083;303084;303085;303086;345207;345208;345209;345210;345211;345212;345213;345214;345215;345216;345217;345218;345219;345220;345221;345222;345223;345224;345225;367098;367099;367100;375607;375608;375609;375610;410973;435713;435714;435715;435716;435717;435718;435719;435720;447388;450895;450896;450897;458588;458589;458590;458591;458592;458593;458594;458595;458596;462593;462594;462595;462596;462597;462598;462599;462600;462601;462602;462603;512227;512228;512229;512230;512231;512232;512233;512234;520979;520980;520981;520982;520983;520984;520985;520986;528790;528791;528792;528793;528794;528795;528796;528797;528798;528799;528800;528801;582421;582422;582423;582424;582425;582426;592924;592925;592926;592927;592928;592929;592930	26590;26591;26592;26593;26594;26595;26596;26597;26598;26599;26600;26601;26602;26603;26604;39193;60796;60797;60798;60799;98693;98694;141402;141403;156103;156104;156105;156106;156107;156108;156109;156110;180802;180803;180804;180805;180806;180807;180808;180809;180810;191838;191839;191840;191841;191842;191843;191844;191845;191846;191847;191848;191849;193750;193751;193752;193753;244816;244817;244818;306022;306023;306024;306025;306026;306027;306028;306029;306030;306031;306032;306033;313197;313198;313199;313200;313201;313202;313203;313204;313205;313206;313207;313208;313209;322171;322172;322173;322174;322175;322176;322177;322178;322179;322180;322181;322182;322183;325488;325489;328784;328785;328786;328787;328788;328789;328790;374127;374128;374129;374130;374131;374132;374133;374134;374135;374136;374137;374138;374139;374140;374141;374142;374143;374144;374145;397220;397221;397222;406196;406197;406198;406199;443528;469945;469946;469947;469948;469949;469950;469951;469952;482933;486672;486673;486674;494919;494920;494921;494922;494923;494924;494925;494926;494927;499148;499149;499150;499151;499152;499153;499154;499155;499156;499157;499158;552938;552939;552940;552941;552942;552943;552944;552945;562574;562575;562576;562577;562578;562579;562580;562581;571008;571009;571010;571011;571012;571013;571014;571015;571016;571017;571018;571019;629225;629226;629227;629228;629229;629230;640795;640796;640797;640798;640799;640800;640801	26590;39193;60799;98694;141402;156105;180806;180810;191845;193750;244818;306025;313199;322175;322178;325489;328784;374127;397222;406197;443528;469948;482933;486672;494922;499152;552940;562578;571011;571016;629227;640795	3041;3042		9;183		-1;-1;-1;-1;-1;-1;-1	;;;;;;
Q92979;V9GYP5;A0A087WWQ2;A0A087WVM7	Q92979;V9GYP5;A0A087WWQ2;A0A087WVM7	5;4;4;3	5;4;4;3	5;4;4;3	Ribosomal RNA small subunit methyltransferase NEP1	EMG1	sp|Q92979|NEP1_HUMAN Ribosomal RNA small subunit methyltransferase NEP1 OS=Homo sapiens OX=9606 GN=EMG1 PE=1 SV=4;tr|V9GYP5|V9GYP5_HUMAN Uncharacterized protein (Fragment) OS=Homo sapiens OX=9606 PE=1 SV=2;tr|A0A087WWQ2|A0A087WWQ2_HUMAN Uncharacterized pro	4	5	5	5	3	4	2	3	2	3	3	4	3	4	2	3	2	3	3	4	3	4	2	3	2	3	3	4	29.5	29.5	29.5	26.72	244	244;217;223;149	1	26		0	24.357	16	19.7	11.1	16	10.7	16	16	25.8	680250000	59507000	115710000	46037000	111910000	60352000	86090000	109750000	90884000	15	45350000	3967200	7714200	3069200	7461000	4023400	5739300	7316900	6058900	37472000	48109000	35102000	56987000	40359000	42120000	47734000	52452000	2	3	1	4	2	3	4	4	23		DPGEARPDITHQSLLMLMDSPLNR;LTTAFEEVWGVI;NPVSDHFPVGCMK;TYELLNCDK;VGTSFSIPVVSDVR				6177	12635;47523;53386;75371;77562	True;True;True;True;True	14137;52739;59702;85401;87830	91678;331843;331844;331845;331846;331847;331848;331849;374324;374325;374326;374327;374328;374329;374330;374331;374332;532634;548162;548163;548164;548165;548166;548167;548168;548169	100688;359276;359277;359278;359279;359280;359281;359282;404850;404851;404852;404853;404854;404855;404856;404857;404858;575327;592104;592105;592106;592107;592108;592109;592110;592111	100688;359279;404852;575327;592110					-1;-1;-1;-1	;;;
Q92990;M0QX84;M0QXG8	Q92990	6;2;1	6;2;1	6;2;1	Glomulin	GLMN	sp|Q92990|GLMN_HUMAN Glomulin OS=Homo sapiens OX=9606 GN=GLMN PE=1 SV=2	3	6	6	6	5	3	5	5	5	2	2	5	5	3	5	5	5	2	2	5	5	3	5	5	5	2	2	5	14	14	14	68.207	594	594;245;297	1	32		0	22.246	11.6	5.4	11.6	10.9	11.6	4.7	4	12.1	505900000	77891000	58141000	80179000	59836000	75699000	50583000	30844000	72724000	34	14879000	2290900	1710000	2358200	1759900	2226400	1487700	907190	2138900	25269000	28374000	31250000	30880000	25111000	25352000	26947000	30000000	4	2	4	5	5	2	2	5	29		AVEELQSIIK;CIEEGHTDQLLEIIQNEK;IEDNSLLYQYLEIK;QISQSILLLLQPLQTVIQK;SFLTVPQGLVK;VMTLCPIETLR				6178	7642;8845;32203;57337;63369;79248	True;True;True;True;True;True	8682;9971;35920;64101;71030;89688	56610;56611;56612;56613;56614;56615;56616;56617;64525;64526;64527;64528;64529;227875;227876;227877;399577;399578;399579;399580;399581;441394;441395;441396;441397;441398;560360;560361;560362;560363;560364;560365	62189;62190;62191;62192;62193;62194;62195;62196;71244;71245;71246;71247;71248;247719;247720;247721;431450;431451;431452;431453;431454;476126;476127;476128;476129;476130;605034;605035;605036;605037;605038;605039	62189;71247;247719;431452;476129;605038					-1;-1;-1	;;
Q92994;F8VS45	Q92994;F8VS45	3;2	3;2	3;2	Transcription factor IIIB 90 kDa subunit	BRF1	sp|Q92994|TF3B_HUMAN Transcription factor IIIB 90 kDa subunit OS=Homo sapiens OX=9606 GN=BRF1 PE=1 SV=1;tr|F8VS45|F8VS45_HUMAN BRF1 RNA polymerase III transcription initiation factor subunit (Fragment) OS=Homo sapiens OX=9606 GN=BRF1 PE=1 SV=2	2	3	3	3	2	1	2	0	3	1	1	2	2	1	2	0	3	1	1	2	2	1	2	0	3	1	1	2	6.9	6.9	6.9	73.839	677	677;234	10		19	0	49.088	6.4	4.6	6.4	0	6.9	4.6	4.6	6.4	0	0	0	0	0	0	0	0	0	32	0	0	0	0	0	0	0	0	0	0	0	0	0	0	0	0	0	0	0	0	0	0	0	0	0	0		DGSTEDTASSLCGEEDTEDEELEAAASHLNK;DGSTEDTASSLCGEEDTEDEELEAAASHLNKDLYR;GLSSAGGGSPHR				6179	10906;10907;27155	True;True;True	12213;12214;12215;30231	78666;78667;78668;78669;78670;78671;78672;78673;78674;78675;78676;78677;78678;78679;192264;192265;192266;192267;192268	86496;86497;86498;86499;86500;86501;86502;86503;86504;86505;86506;86507;86508;86509;209158;209159;209160;209161;209162	86498;86509;209159		14604;14605;14606;14607;14608;21526		351;357;358;365;548;553	-1;-1	;
Q93009;A0A669KBL1;H3BND8;F5H2X1;H3BMF6;H3BQD1;H3BUV0;H3BTM1;H3BRA2;I3L2D8	Q93009;A0A669KBL1;H3BND8	29;27;22;10;4;3;2;2;2;1	29;27;22;10;4;3;2;2;2;1	29;27;22;10;4;3;2;2;2;1	Ubiquitin carboxyl-terminal hydrolase 7;Ubiquitin carboxyl-terminal hydrolase	USP7	sp|Q93009|UBP7_HUMAN Ubiquitin carboxyl-terminal hydrolase 7 OS=Homo sapiens OX=9606 GN=USP7 PE=1 SV=2;tr|A0A669KBL1|A0A669KBL1_HUMAN Ubiquitin carboxyl-terminal hydrolase 7 OS=Homo sapiens OX=9606 GN=USP7 PE=1 SV=1;tr|H3BND8|H3BND8_HUMAN Ubiquitin carboxy	10	29	29	29	15	16	17	23	17	15	17	20	15	16	17	23	17	15	17	20	15	16	17	23	17	15	17	20	41.2	41.2	41.2	128.3	1102	1102;1137;909;509;91;159;109;117;130;68	3.01	136	39	0	323.31	20.9	22.1	21.2	34.5	22.8	18.1	24.4	29.2	4.2733e+09	393700000	673150000	421670000	664260000	469260000	612530000	485100000	553650000	64	66770000	6151500	10518000	6588500	10379000	7332200	9570800	7579700	8650800	71305000	100400000	80760000	103890000	79295000	88585000	97756000	100230000	12	13	13	21	14	11	15	20	119		AGEQQLSEPEDMEMEAGDTDDPPR;AGFIQDTSLILYEEVKPNLTER;ALDELMDGDIIVFQKDDPENDNSELPTAK;AVYMMPTEGDDSSK;DDPENDNSELPTAK;DLLQFFKPR;EEAIEHNYGGHDDDLSVR;EVFGTFGIPFLLR;FDDDVVSR;FDKDHDVMLFLK;FMYDPQTDQNIK;GTCVEGTIPK;HNYEGTLR;IIGVHQEDELLECLSPATSR;INDRFEFPEQLPLDEFLQK;ITQNPVINGNVALSDGHNTAEEDMEDDTSWR;LLEIVSYK;LNTDPMLLQFFK;LSESVLSPPCFVR;LSEVLQAVTDHDIPQQLVER;MNHQQQQQQQK;MNYFQVAK;NIFESFVDYVAVEQLDGDNKYDAGEHGLQEAEK;NSSLAEFVQSLSQTMGFPQDQIR;PWLGLDHFNK;SEATFQFTVER;SLNYCGHIYTPISCK;TMIELSDNENPWTIFLETVDPELAASGATLPK;VLLDNVENK				6180	2714;2729;3997;8173;10163;11986;15346;20717;21604;21659;22996;28839;30771;33230;34310;35767;43389;44801;46467;46473;50123;50205;52126;53885;55756;62675;65484;72996;78674	True;True;True;True;True;True;True;True;True;True;True;True;True;True;True;True;True;True;True;True;True;True;True;True;True;True;True;True;True	3070;3071;3072;3088;4518;9264;11383;13392;17144;23151;24111;24172;25613;32194;34323;37041;37042;38226;39851;48179;49726;51547;51554;55957;56057;58315;60268;62364;70174;73562;82584;89038	20335;20336;20337;20338;20339;20340;20341;20342;20343;20344;20345;20346;20347;20348;20349;20350;20351;20352;20353;20354;20355;20356;20357;20358;20359;20360;20361;20362;20363;20364;20365;20366;20449;20450;20451;20452;29789;29790;60142;60143;60144;60145;60146;60147;60148;72967;72968;72969;72970;86548;86549;86550;86551;86552;86553;86554;86555;86556;86557;86558;110841;110842;147943;147944;153866;153867;153868;153869;154254;154255;154256;154257;154258;154259;154260;154261;162658;162659;162660;162661;162662;162663;162664;162665;204173;204174;204175;204176;204177;217447;217448;217449;217450;217451;217452;235146;235147;235148;235149;235150;235151;235152;235153;235154;235155;235156;242656;242657;242658;242659;242660;242661;242662;252624;305200;305201;305202;314135;314136;314137;314138;314139;314140;314141;314142;324821;324822;324847;324848;324849;324850;324851;324852;351697;351698;351699;351700;351701;351702;351703;352307;352308;352309;352310;352311;352312;352313;352314;366207;377715;377716;377717;377718;377719;377720;377721;377722;389338;389339;435678;457440;457441;457442;457443;457444;457445;457446;514936;514937;514938;514939;514940;556266;556267;556268	22417;22418;22419;22420;22421;22422;22423;22424;22425;22426;22427;22428;22429;22430;22431;22432;22433;22434;22435;22436;22437;22438;22439;22440;22441;22442;22443;22444;22445;22446;22447;22448;22449;22450;22451;22452;22453;22454;22455;22456;22457;22458;22459;22460;22461;22462;22463;22464;22465;22466;22557;22558;22559;22560;32629;32630;66108;66109;66110;66111;66112;66113;66114;80221;80222;80223;80224;94930;94931;94932;94933;94934;94935;94936;94937;94938;94939;94940;121413;121414;161595;161596;167872;167873;167874;167875;168297;168298;168299;168300;168301;168302;168303;168304;177173;177174;177175;177176;177177;177178;177179;177180;222141;222142;222143;222144;222145;236418;236419;236420;236421;236422;236423;255364;255365;255366;255367;255368;255369;255370;255371;255372;255373;255374;263280;263281;263282;263283;263284;263285;263286;273847;331005;331006;331007;340471;340472;340473;340474;340475;340476;340477;340478;351794;351795;351820;351821;351822;351823;351824;351825;380879;380880;380881;380882;380883;380884;380885;381508;381509;381510;381511;381512;381513;381514;381515;396267;408411;408412;408413;408414;408415;408416;408417;408418;420674;420675;469909;493708;493709;493710;493711;493712;493713;493714;555980;555981;555982;555983;555984;600676;600677;600678	22462;22557;32629;66109;80221;94931;121414;161595;167875;168304;177176;222143;236421;255364;263282;273847;331006;340478;351794;351821;380882;381513;396267;408418;420675;469909;493712;555981;600678	3043;3044	14609;14610	23;25	18;963	-1;-1;-1;-1;-1;-1;-1;-1;-1;-1	;;;;;;;;;
Q93015;C9J451;C9JL88	Q93015;C9J451;C9JL88	2;1;1	2;1;1	2;1;1	N-alpha-acetyltransferase 80	NAA80	sp|Q93015|NAA80_HUMAN N-alpha-acetyltransferase 80 OS=Homo sapiens OX=9606 GN=NAA80 PE=1 SV=2;tr|C9J451|C9J451_HUMAN N-alpha-acetyltransferase 80, NatH catalytic subunit (Fragment) OS=Homo sapiens OX=9606 GN=NAA80 PE=1 SV=1;tr|C9JL88|C9JL88_HUMAN N-alpha-a	3	2	2	2	2	2	1	1	1	2	1	2	2	2	1	1	1	2	1	2	2	2	1	1	1	2	1	2	16.8	16.8	16.8	31.445	286	286;57;86	8.71	3	18	0	7.6757	16.8	16.8	7.3	7.3	7.3	16.8	7.3	16.8	0	0	0	0	0	0	0	0	0	9	0	0	0	0	0	0	0	0	0	0	0	0	0	0	0	0	0	0	0	0	0	0	0	0	0	0		GPPLPPPPPLPECLTISPPVPSGPPSK;MELILSTSPAELTLDPACQPK				6181	27809;49121	True;True	30977;30978;54635;54636	196886;196887;196888;196889;196890;343625;343626;343627;343628;343629;343630;343631;343632;343633;343634;343635;343636;343637;343638;343639;343640	214197;214198;214199;214200;214201;372331;372332;372333;372334;372335;372336;372337;372338;372339;372340;372341;372342;372343;372344;372345;372346	214200;372344	3045	14611;14612;14613;21527;21528	1	6;7;8;252;254	-1;-1;-1	;;
Q93034;H0YCA0	Q93034	13;2	13;2	13;2	Cullin-5	CUL5	sp|Q93034|CUL5_HUMAN Cullin-5 OS=Homo sapiens OX=9606 GN=CUL5 PE=1 SV=4	2	13	13	13	3	3	5	7	5	6	6	11	3	3	5	7	5	6	6	11	3	3	5	7	5	6	6	11	20.6	20.6	20.6	90.954	780	780;130	1	46		0	88.066	4.4	5.1	7.8	12.1	8.5	9.5	10.4	17.8	1.5721e+09	76788000	76805000	125130000	163650000	180270000	346500000	202730000	400280000	46	34177000	1669300	1669700	2720200	3557600	3918900	7532600	4407100	8701600	44957000	45929000	55881000	56185000	67739000	74073000	79662000	100800000	2	3	5	6	5	6	6	10	43		EQIEWLIEHK;ESYVNLCSNPEDK;EVGMPADYVNK;ILNAGAWSR;ISNAQLQTELVEILK;LALPADSVNIK;LATELPDAELRR;LMLDTWNESIFSNIK;MREEENEGIVQLR;QVLLYEPQVNSPK;TLWSLVAFPK;TQAPSYLQQNGVQNYMK;VLSHQDDTALLK				6182	19338;20203;20752;33938;35388;39408;39700;44396;50471;59533;72953;73766;78939	True;True;True;True;True;True;True;True;True;True;True;True;True	21581;22561;23189;37810;39435;43841;44168;49271;56413;66546;82532;83534;89327	137968;143992;143993;148168;148169;148170;148171;148172;148173;148174;240282;250003;250004;250005;250006;278580;278581;280787;311558;311559;311560;354592;413733;413734;413735;413736;413737;413738;413739;413740;514697;514698;514699;514700;514701;514702;514703;514704;520846;520847;520848;520849;520850;520851;520852;558110	150768;157357;157358;161826;161827;161828;161829;161830;161831;161832;260816;271146;271147;271148;271149;302410;302411;304779;337801;337802;337803;383995;446363;446364;446365;446366;446367;446368;446369;446370;555729;555730;555731;555732;555733;555734;555735;555736;562431;562432;562433;562434;562435;562436;562437;602629	150768;157358;161830;260816;271149;302410;304779;337803;383995;446370;555735;562434;602629					-1;-1	;
Q93052;A0A087WZF1;C9JUT4;C9JXK9;A0AA34QW10;C9JE51;C9J2R5;C9JIY7;C9JT42;C9J3U9;C9J1K7;C9J5C8;C9J4E3	Q93052;A0A087WZF1;C9JUT4	20;18;13;9;5;4;4;4;4;4;4;4;4	20;18;13;9;5;4;4;4;4;4;4;4;4	20;18;13;9;5;4;4;4;4;4;4;4;4	Lipoma-preferred partner	LPP	sp|Q93052|LPP_HUMAN Lipoma-preferred partner OS=Homo sapiens OX=9606 GN=LPP PE=1 SV=1;tr|A0A087WZF1|A0A087WZF1_HUMAN LIM domain containing preferred translocation partner in lipoma OS=Homo sapiens OX=9606 GN=LPP PE=1 SV=1;tr|C9JUT4|C9JUT4_HUMAN LIM domain	13	20	20	20	14	12	17	11	16	13	16	12	14	12	17	11	16	13	16	12	14	12	17	11	16	13	16	12	57.4	57.4	57.4	65.746	612	612;590;428;252;212;46;52;57;65;66;93;111;151	1.06	146	1	0	184.11	38.7	38.4	54.6	32.7	50.8	40.2	49.7	39.9	8.2397e+09	907350000	962680000	840090000	666850000	1.4613e+09	1431600000	1310500000	659330000	26	316910000	34898000	37026000	32311000	25648000	56205000	55061000	50405000	25359000	129340000	149880000	124110000	113060000	213280000	201320000	186730000	157450000	15	13	16	12	19	17	20	13	125		AYCEPCYINTLEQCNVCSKPIMER;CEDCGGLLSEGDNQGCYPLDGHILCK;CGENVVGEGTGCTAMDQVFHVDCFTCIICNNK;EPGYTPPGAGNQNPPGMYPVTGPK;EPIMPAPGQEETVR;GGHSGQLGPSSVAPSFRPEDELEHLTK;GQPFYAVEK;KTYITDPVSAPCAPPLQPK;METTHSFGNPSISVSTQQPPK;METTHSFGNPSISVSTQQPPKK;MLYDMENPPADEYFGR;MVIPNQPPLTATK;NDSDPTYGQQGHPNTWK;PTFNVQVK;SHPSWLPPK;SLDGIPFTVDAGGLIHCIEDFHK;STGEPLGHVPAR;STLKPQPAPQAGPIPVAPIGTLKPQPQPVPASYTTASTSSR;TYITDPVSAPCAPPLQPK;YYEGYYAAGPGYGGR				6183	8245;8586;8731;19062;19074;25813;28130;38704;49271;49272;50011;50813;51405;55592;64198;64942;68927;69005;75410;84588	True;True;True;True;True;True;True;True;True;True;True;True;True;True;True;True;True;True;True;True	9337;9699;9852;21283;21284;21297;28708;31357;43078;54847;54848;55811;56845;57522;62176;72065;72923;77938;78030;85443;95543	60516;60517;60518;60519;60520;60521;60522;60523;62662;62663;62664;62665;62666;62667;62668;63538;63539;63540;63541;63542;63543;63544;63545;136375;136376;136377;136378;136379;136380;136381;136382;136383;136384;136448;136449;136450;136451;136452;136453;136454;136455;182168;182169;182170;182171;182172;182173;182174;182175;182176;182177;182178;182179;182180;182181;182182;182183;182184;182185;182186;182187;182188;199274;273709;273710;273711;273712;273713;273714;273715;273716;273717;273718;273719;273720;273721;273722;344851;344852;344853;344854;344855;344856;344857;344858;344859;350914;350915;350916;350917;350918;350919;350920;350921;357080;357081;357082;357083;357084;357085;357086;357087;361371;361372;361373;361374;361375;361376;361377;361378;361379;361380;361381;361382;361383;361384;361385;388317;448088;448089;448090;453462;453463;485192;485193;485194;485195;485196;485197;485198;485199;485200;485201;485742;485743;485744;532851;532852;532853;532854;532855;532856;532857;596057;596058;596059;596060	66485;66486;66487;66488;66489;66490;66491;66492;68855;68856;68857;68858;68859;68860;68861;69759;69760;69761;69762;69763;69764;69765;69766;149029;149030;149031;149032;149033;149034;149035;149036;149037;149038;149103;149104;149105;149106;149107;149108;149109;149110;198193;198194;198195;198196;198197;198198;198199;198200;198201;198202;198203;198204;198205;198206;198207;198208;198209;198210;198211;198212;198213;216871;297091;297092;297093;297094;297095;297096;297097;297098;297099;297100;297101;297102;297103;297104;373741;373742;373743;373744;373745;373746;373747;373748;373749;380092;380093;380094;380095;380096;380097;380098;380099;386640;386641;386642;386643;386644;386645;386646;386647;391193;391194;391195;391196;391197;391198;391199;391200;391201;391202;391203;391204;391205;391206;391207;419624;483646;483647;483648;489440;489441;523920;523921;523922;523923;523924;523925;523926;523927;523928;523929;524485;524486;524487;575569;575570;575571;575572;575573;575574;575575;644145;644146;644147;644148	66492;68855;69759;149031;149109;198197;216871;297092;373741;373743;380099;386644;391201;419624;483646;489440;523923;524485;575574;644147		21529		333	-1;-1;-1;-1;-1;-1;-1;-1;-1;-1;-1;-1;-1	;;;;;;;;;;;;
Q93073;J3KPI1	Q93073	5;2	5;2	5;2	Selenocysteine insertion sequence-binding protein 2-like	SECISBP2L	sp|Q93073|SBP2L_HUMAN Selenocysteine insertion sequence-binding protein 2-like OS=Homo sapiens OX=9606 GN=SECISBP2L PE=1 SV=3	2	5	5	5	2	3	2	1	4	3	3	2	2	3	2	1	4	3	3	2	2	3	2	1	4	3	3	2	9.3	9.3	9.3	121.77	1101	1101;630	5.85	12	14	0	10.061	3.3	4.7	3.3	2.4	6.4	6.2	4.7	3.3	39159000	0	8729700	0	0	19584000	0	10846000	0	40	978980	0	218240	0	0	489590	0	271150	0	0	0	0	0	0	0	0	0	0	0	0	0	1	0	0	0	1		LPFDTPPIGK;QPSLVATGSTTSATSAGK;STASDKEEVKPDDLEWASQQSTETGSLDGSCR;TPVQLDLGDMLAALEK;VLDDLPENSPINIVQTPIPITTSVPK				6184	45004;58466;68836;73730;78339	True;True;True;True;True	49939;65353;77832;83496;88682;88683	315423;315424;315425;315426;315427;315428;315429;406620;484542;520620;520621;520622;554241;554242;554243;554244;554245;554246;554247;554248;554249;554250;554251;554252;554253;554254	341823;341824;341825;341826;341827;341828;341829;438811;523247;562202;562203;562204;598560;598561;598562;598563;598564;598565;598566;598567;598568;598569;598570;598571;598572;598573;598574	341824;438811;523247;562203;598566		14614;14615;21530		425;914;963	-1;-1	;
Q93077;Q7L7L0;P04908	Q93077;Q7L7L0;P04908	10;9;9	3;3;3	2;2;2	Histone H2A type 1-C;Histone H2A type 3;Histone H2A type 1-B/E	H2AC6;H2AC25;H2AC4	sp|Q93077|H2A1C_HUMAN Histone H2A type 1-C OS=Homo sapiens OX=9606 GN=H2AC6 PE=1 SV=3;sp|Q7L7L0|H2A3_HUMAN Histone H2A type 3 OS=Homo sapiens OX=9606 GN=H2AC25 PE=1 SV=3;sp|P04908|H2A1B_HUMAN Histone H2A type 1-B/E OS=Homo sapiens OX=9606 GN=H2AC4 PE=1 SV=	3	10	3	2	9	9	7	9	9	10	9	8	2	2	1	2	2	3	2	1	2	2	1	2	2	2	2	1	63.8	36.2	13.8	14.105	130	130;130;130	1	25		0	46.379	41.5	41.5	40.8	41.5	41.5	63.8	41.5	41.5	5506900000	825260000	1.0142e+09	594170000	486630000	808650000	914540000	575740000	287710000	5	1101400000	165050000	202840000	118830000	97326000	161730000	182910000	115150000	57542000	456100000	283100000	413560000	291720000	440580000	361990000	306010000	201910000	3	3	2	3	3	5	3	2	24		AGLQFPVGR;HLQLAIR;HLQLAIRNDEELNK;HLQLAIRNDEELNKLLGR;KGNYAER;NDEELNK;NDEELNKLLGR;VGAGAPVYLAAVLEYLTAEILELAGNAAR;VTIAQGGVLPNIQAVLLPK;VTIAQGGVLPNIQAVLLPKK				6185	2887;30582;30584;30586;37173;51328;51332;77219;80904;80905	False;False;False;True;False;False;True;True;False;False	3281;34113;34115;34117;41383;57440;57444;87452;91551;91552	21756;21757;21758;21759;21760;21761;21762;21763;21764;21765;21766;21767;21768;21769;21770;21771;21772;21773;21774;21775;21776;21777;21778;21779;21780;21781;21782;216174;216175;216176;216177;216178;216179;216180;216181;216182;216183;216184;216185;216186;216187;216188;216189;216190;216191;216192;216193;216194;216195;216196;216197;216198;216199;216200;216201;216202;216203;216204;216209;216210;216211;216212;216213;216214;216215;216216;216217;216218;216219;216220;216221;216222;216223;216224;216225;216226;216227;216228;216229;216230;216231;216261;216262;216263;216264;216265;216266;216267;216268;262671;262672;262673;262674;262675;262676;262677;262678;360764;360765;360766;360767;360768;360769;360770;360771;360772;360773;360774;360775;360776;360777;360778;360817;360818;360819;360820;360821;360822;360823;360824;360825;360826;360827;360828;360829;360830;360831;360832;545796;571956;571957;571958;571959;571960;571961;571962;571963;571964;571965;571966;571967;571968;571969;571970;571971;571972;571973;571974;571975;571976;571977;571978;571979;571980;571981;571982;571983;571984;571985	23978;23979;23980;23981;23982;23983;23984;23985;23986;23987;23988;23989;23990;23991;23992;23993;23994;23995;23996;23997;23998;23999;24000;24001;24002;24003;24004;24005;24006;24007;24008;24009;24010;24011;24012;24013;24014;24015;24016;24017;24018;24019;24020;24021;235066;235067;235068;235069;235070;235071;235072;235073;235074;235075;235076;235077;235078;235079;235080;235081;235082;235083;235084;235085;235086;235087;235088;235089;235090;235091;235092;235093;235094;235095;235096;235097;235098;235099;235100;235101;235102;235103;235104;235105;235106;235107;235108;235109;235114;235115;235116;235117;235118;235119;235120;235121;235122;235123;235124;235125;235126;235127;235128;235129;235130;235131;235132;235133;235134;235135;235136;235166;235167;235168;235169;235170;235171;235172;235173;284753;284754;284755;284756;284757;284758;284759;284760;284761;284762;284763;284764;284765;284766;284767;284768;284769;284770;284771;284772;284773;284774;284775;284776;284777;284778;284779;284780;284781;284782;284783;284784;284785;284786;284787;284788;284789;284790;284791;284792;284793;284794;284795;284796;284797;390510;390511;390512;390513;390514;390515;390516;390517;390518;390519;390520;390521;390522;390523;390524;390525;390526;390527;390528;390529;390530;390531;390532;390533;390534;390535;390536;390537;390538;390539;390540;390541;390542;390543;390582;390583;390584;390585;390586;390587;390588;390589;390590;390591;390592;390593;390594;390595;390596;390597;589476;589477;617673;617674;617675;617676;617677;617678;617679;617680;617681;617682;617683;617684;617685;617686;617687;617688;617689;617690;617691;617692;617693;617694;617695;617696;617697;617698;617699;617700;617701;617702;617703;617704;617705;617706;617707;617708;617709;617710;617711;617712;617713;617714;617715	24019;235077;235122;235172;284772;390515;390583;589476;617673;617708					-1;-1;-1	;;
Q969E2	Q969E2	2	2	2	Secretory carrier-associated membrane protein 4	SCAMP4	sp|Q969E2|SCAM4_HUMAN Secretory carrier-associated membrane protein 4 OS=Homo sapiens OX=9606 GN=SCAMP4 PE=1 SV=1	1	2	2	2	1	2	2	1	2	1	0	1	1	2	2	1	2	1	0	1	1	2	2	1	2	1	0	1	17	17	17	25.728	229	229	1	10		0	16.947	4.8	17	17	4.8	17	4.8	0	4.8	846700000	106320000	183180000	124900000	122200000	113530000	109370000	0	87197000	5	169340000	21265000	36636000	24980000	24441000	22706000	21874000	0	17439000	0	133850000	126880000	0	87024000	0	0	0	1	2	2	1	2	1	0	1	10		AQTEWNTGTWR;EAQYNNFSGNSLPEYPTVPSYPGSGQWP				6186	6200;14756	True;True	6970;16510	45137;45138;45139;45140;45141;45142;45143;106807;106808;106809	49354;49355;49356;49357;49358;49359;49360;117131;117132;117133	49355;117131					-1
Q969E4;Q6IPX3;Q5H9L2	Q969E4	9;4;4	9;4;4	9;4;4	Transcription elongation factor A protein-like 3	TCEAL3	sp|Q969E4|TCAL3_HUMAN Transcription elongation factor A protein-like 3 OS=Homo sapiens OX=9606 GN=TCEAL3 PE=1 SV=1	3	9	9	9	4	7	6	3	8	7	6	7	4	7	6	3	8	7	6	7	4	7	6	3	8	7	6	7	32.5	32.5	32.5	22.502	200	200;200;206	6.58	27	44	0	124.08	27.5	32.5	24.5	23	32.5	28	24.5	28	422330000	26832000	101890000	0	0	180610000	70783000	0	42220000	11	38394000	2439200	9263100	0	0	16419000	6434800	0	3838200	0	56104000	0	0	65334000	0	0	0	0	2	0	0	2	1	0	1	6		DSQEDLQER;EDEGEPGDEGQLEDEGSQEK;EDEGEPGDEGQLEDEGSQEKQGR;GTDDSPKDSQEDLQER;HLSSEEMMR;MEKPYNK;REDEGEPGDEGQLEDEGSQEK;REDEGEPGDEGQLEDEGSQEKQGR;RPAEDYVPR				6187	13338;15045;15046;28843;30611;49113;60010;60011;60744	True;True;True;True;True;True;True;True;True	14929;16818;16819;16820;32200;32201;34144;34145;34146;34147;54626;67067;67068;67069;67892	96318;96319;108765;108766;108767;108768;108769;108770;108771;108772;108773;108774;108775;204196;204197;204198;204199;204200;204201;204202;204203;204204;204205;204206;204207;204208;204209;204210;204211;204212;204213;204214;204215;204216;204217;204218;204219;204220;216423;216424;216425;216426;216427;216428;216429;216430;216431;216432;216433;216434;343587;343588;343589;343590;416925;416926;416927;416928;416929;416930;416931;416932;416933;416934;416935;416936;416937;416938;421728;421729;421730	105627;105628;119184;119185;119186;119187;119188;119189;119190;119191;119192;119193;119194;222164;222165;222166;222167;222168;222169;222170;222171;222172;222173;222174;222175;222176;222177;222178;222179;222180;222181;222182;222183;222184;222185;222186;222187;222188;235329;235330;235331;235332;235333;235334;235335;235336;235337;235338;235339;235340;372292;372293;372294;372295;449787;449788;449789;449790;449791;449792;449793;449794;449795;449796;449797;449798;449799;449800;454910;454911;454912	105627;119189;119191;222164;235334;372293;449793;449799;454912	3046;3047	14616;14617;14618;14619;21531	139;140	65;118;121;125;135	-1;-1;-1	;;
Q969E8	Q969E8	3	3	3	Pre-rRNA-processing protein TSR2 homolog	TSR2	sp|Q969E8|TSR2_HUMAN Pre-rRNA-processing protein TSR2 homolog OS=Homo sapiens OX=9606 GN=TSR2 PE=1 SV=1	1	3	3	3	1	1	1	0	1	1	2	1	1	1	1	0	1	1	2	1	1	1	1	0	1	1	2	1	17.8	17.8	17.8	20.894	191	191	1	8		0	5.088	6.8	6.3	6.3	0	6.3	4.7	11	6.3	205090000	14195000	22136000	10126000	0	7350700	62531000	71667000	17084000	7	29298000	2027800	3162200	1446600	0	1050100	8933000	10238000	2440600	0	0	0	0	0	0	0	0	1	1	0	0	0	0	1	1	4		EEDIVEDGWTIVR;EMASCITQR;WLGGAVEDYFMR				6188	15423;18520;82144	True;True;True	17235;20654;92892	111480;132516;132517;580061;580062;580063;580064;580065	122159;144713;144714;626719;626720;626721;626722;626723	122159;144714;626720					-1
Q969F1	Q969F1	1	1	1	General transcription factor 3C polypeptide 6	GTF3C6	sp|Q969F1|TF3C6_HUMAN General transcription factor 3C polypeptide 6 OS=Homo sapiens OX=9606 GN=GTF3C6 PE=1 SV=1	1	1	1	1	0	1	0	0	0	0	0	0	0	1	0	0	0	0	0	0	0	1	0	0	0	0	0	0	14.1	14.1	14.1	24.048	213	213	1	1		0.0070194	1.2446	0	14.1	0	0	0	0	0	0	1996600	0	1996600	0	0	0	0	0	0	7	285220	0	285220	0	0	0	0	0	0	0	0	0	0	0	0	0	0	0	1	0	0	0	0	0	0	1		SPEDGEDEEEEEQLVLVELSGIIDSDFLSK				6189	66457	TRUE	74776	464871	501708	501708					-1
Q969G3;B4DGM3;A0A2R8Y855;A0A2R8YES3;A0A2R8Y4T4;A0A2R8Y7U4;A0A2R8Y7I9;A0A2U3TZQ7;J3QKS7;A0A2R8Y765;J3QR61;J3QKX6;A0A2R8YD78;J3KT85;A0A2R8YEB8;A0A2R8YFC8;J3QL66;A0A2R8YDQ4	Q969G3;B4DGM3;A0A2R8Y855;A0A2R8YES3;A0A2R8Y4T4;A0A2R8Y7U4;A0A2R8Y7I9;A0A2U3TZQ7;J3QKS7;A0A2R8Y765;J3QR61	15;14;14;13;13;12;12;12;12;12;10;4;4;4;3;2;2;2	14;13;13;12;12;11;11;11;11;11;10;4;4;4;3;2;2;2	14;13;13;12;12;11;11;11;11;11;10;4;4;4;3;2;2;2	SWI/SNF-related matrix-associated actin-dependent regulator of chromatin subfamily E member 1	SMARCE1	sp|Q969G3|SMCE1_HUMAN SWI/SNF-related matrix-associated actin-dependent regulator of chromatin subfamily E member 1 OS=Homo sapiens OX=9606 GN=SMARCE1 PE=1 SV=2;tr|B4DGM3|B4DGM3_HUMAN SWI/SNF related, matrix associated, actin dependent regulator of chromat	18	15	14	14	9	5	6	7	10	8	10	9	8	4	5	7	9	8	9	8	8	4	5	7	9	8	9	8	61.1	59.4	59.4	46.649	411	411;393;367;347;335;297;332;311;287;277;259;135;115;109;96;58;77;55	1.6	56	4	0	73.296	32.6	13.4	26.8	23.1	41.6	33.8	31.9	33.1	2.9743e+09	373370000	357710000	155230000	317710000	469510000	338700000	511380000	386260000	20	148720000	18668000	17885000	7761500	15886000	23476000	16935000	25569000	19313000	112510000	125380000	127180000	111720000	140730000	128380000	144140000	143910000	8	2	4	5	7	5	9	6	50		AEAALEEESR;AYHNSPAYLAYINAK;DLTDEEKQEYLNEYEAEK;ESGQEGVDSMAEEGTSDSNTGSESNSATVEEPPTDPIPEDEKKE;FLESTDSFNNELKR;GEPYMSIQPAEDPDDYDDGFSMK;IAAEIAQAEEQAR;IIGGMWR;KLEAELLQIEER;LGGNPGTNSR;LISEILSESVVPDVR;RPSYAPPPTPAPATQMPSTPGFVGYNPYSHLAYNNYR;SQSSIVPEEEQAANKGEEK;SVVTTAR;VEVDMEK				6190	1633;8293;12189;19889;22673;25277;31474;33219;37598;41733;42692;61011;67600;69762;76947	True;True;True;True;True;True;True;True;True;True;True;True;True;True;False	1844;9390;13621;22193;25263;28112;35119;37029;41850;46381;47432;68212;76307;78918;87163	12365;12366;12367;12368;12369;12370;60872;60873;60874;87988;87989;87990;141644;141645;141646;141647;160766;160767;178404;178405;178406;178407;222624;222625;222626;222627;222628;222629;222630;222631;235055;235056;235057;265680;265681;265682;265683;265684;265685;293700;293701;293702;293703;293704;293705;300246;300247;300248;300249;300250;300251;300252;300253;423884;474952;474953;474954;474955;474956;491563;544061;544062;544063;544064;544065;544066	13805;13806;13807;13808;13809;13810;66940;66941;66942;96406;96407;96408;154772;154773;154774;154775;175237;175238;194145;194146;194147;194148;242022;242023;242024;242025;242026;242027;242028;242029;255273;255274;255275;287985;287986;287987;287988;287989;287990;318814;318815;318816;318817;318818;318819;325753;325754;325755;325756;325757;325758;325759;325760;457314;512901;512902;512903;512904;512905;530723;587641;587642;587643;587644;587645;587646	13809;66942;96406;154775;175237;194146;242029;255273;287987;318819;325759;457314;512905;530723;587646					-1;-1;-1;-1;-1;-1;-1;-1;-1;-1;-1;-1;-1;-1;-1;-1;-1;-1	;;;;;;;;;;;;;;;;;
Q969G5;E9PIE3	Q969G5;E9PIE3	9;8	9;8	9;8	Caveolae-associated protein 3	CAVIN3	sp|Q969G5|CAVN3_HUMAN Caveolae-associated protein 3 OS=Homo sapiens OX=9606 GN=CAVIN3 PE=1 SV=3;tr|E9PIE3|E9PIE3_HUMAN Caveolae associated protein 3 OS=Homo sapiens OX=9606 GN=CAVIN3 PE=1 SV=1	2	9	9	9	2	0	0	0	6	5	6	7	2	0	0	0	6	5	6	7	2	0	0	0	6	5	6	7	37.9	37.9	37.9	27.701	261	261;293	1	29		0	53.849	9.6	0	0	0	27.2	21.8	25.3	28.7	2333400000	36872000	0	0	0	692520000	616720000	473420000	513820000	12	194450000	3072600	0	0	0	57710000	51393000	39452000	42818000	19678000	0	0	0	223340000	228990000	211070000	175490000	1	0	0	0	7	4	7	9	28		EEGEVPASAFQK;IQSGLGALSR;KGPAAPPPTPVKPPR;LASMLETLR;LEANHGLLVAR;LHVLLFK;QGGLAGSVR;SHDTTSNTLAQLLAK;VSSHANAAQER				6191	15551;34987;37174;39647;40440;42359;56883;64125;80622	True;True;True;True;True;True;True;True;True	17379;38969;41384;44103;44975;47075;63602;71976;91228	112369;112370;112371;246981;246982;246983;246984;246985;262679;280250;285408;285409;285410;285411;285412;298190;298191;396636;396637;447435;447436;447437;447438;447439;447440;570040;570041;570042;570043	123151;123152;123153;267994;267995;267996;267997;267998;284798;304187;309911;309912;309913;309914;309915;323652;323653;428396;428397;482980;482981;482982;482983;482984;482985;615681;615682;615683;615684;615685;615686	123153;267997;284798;304187;309912;323653;428397;482981;615681					-1;-1	;
Q969G6	Q969G6	5	5	5	Riboflavin kinase	RFK	sp|Q969G6|RIFK_HUMAN Riboflavin kinase OS=Homo sapiens OX=9606 GN=RFK PE=1 SV=2	1	5	5	5	3	4	4	5	2	1	2	5	3	4	4	5	2	1	2	5	3	4	4	5	2	1	2	5	30.3	30.3	30.3	17.623	155	155	1	28		0	20.038	25.2	30.3	25.8	30.3	12.3	7.1	20.6	30.3	791810000	48091000	262890000	65371000	188540000	50414000	28654000	88134000	59713000	7	113120000	6870100	37555000	9338700	26935000	7202000	4093400	12591000	8530400	41442000	67199000	42380000	64325000	42428000	0	48512000	44259000	3	3	4	6	2	1	3	5	27		HLPYFCR;IKEDNFFQVSK;LELPEHLK;NFDSLESLISAIQGDIEEAK;NFDSLESLISAIQGDIEEAKK				6192	30575;33465;40831;51660;51661	True;True;True;True;True	34106;37296;45398;57809;57810	216148;216149;216150;236940;236941;236942;236943;236944;236945;236946;236947;236948;236949;287714;287715;287716;287717;287718;287719;363148;363149;363150;363151;363152;363153;363154;363155;363156	235040;235041;235042;257293;257294;257295;257296;257297;257298;257299;257300;257301;257302;312285;312286;312287;312288;312289;312290;393117;393118;393119;393120;393121;393122;393123;393124;393125	235041;257300;312287;393120;393123					-1
Q969H6	Q969H6	2	2	2	Ribonuclease P/MRP protein subunit POP5	POP5	sp|Q969H6|POP5_HUMAN Ribonuclease P/MRP protein subunit POP5 OS=Homo sapiens OX=9606 GN=POP5 PE=1 SV=1	1	2	2	2	2	0	1	1	1	1	1	1	2	0	1	1	1	1	1	1	2	0	1	1	1	1	1	1	19	19	19	18.819	163	163	9	1	8	0	8.1303	19	0	11.7	11.7	11.7	11.7	11.7	11.7	21041000	21041000	0	0	0	0	0	0	0	9	2337900	2337900	0	0	0	0	0	0	0	0	0	0	0	0	0	0	0	0	0	0	0	0	0	0	0	0		SCLLEEEEESGEEAAEAME;YLLCELVSDDPR				6193	62180;83612	True;True	69562;69563;94461	431858;431859;431860;431861;431862;431863;431864;431865;589398	465784;465785;465786;465787;465788;465789;465790;465791;465792;465793;465794;636985	465784;636985	3048	14620	162	154	-1
Q969H8;M0QXF7;M0QYN0	Q969H8;M0QXF7;M0QYN0	2;1;1	2;1;1	2;1;1	Myeloid-derived growth factor	MYDGF	sp|Q969H8|MYDGF_HUMAN Myeloid-derived growth factor OS=Homo sapiens OX=9606 GN=MYDGF PE=1 SV=1;tr|M0QXF7|M0QXF7_HUMAN Myeloid derived growth factor (Fragment) OS=Homo sapiens OX=9606 GN=MYDGF PE=1 SV=1;tr|M0QYN0|M0QYN0_HUMAN Myeloid derived growth factor O	3	2	2	2	1	2	1	1	1	1	1	2	1	2	1	1	1	1	1	2	1	2	1	1	1	1	1	2	15	15	15	18.795	173	173;84;189	1	13		0	8.5791	8.7	15	8.7	8.7	8.7	8.7	8.7	15	430130000	27430000	59619000	26116000	112470000	69527000	29924000	24585000	80460000	7	61447000	3918600	8517000	3730800	16067000	9932500	4274900	3512100	11494000	0	56011000	0	71194000	40926000	0	0	46277000	1	2	1	2	2	1	1	3	13		ESDVPLKTEEFEVTK;TAVAHRPGAFK				6194	19798;70446	True;True	22095;79722	141088;141089;141090;141091;141092;141093;141094;141095;141096;141097;141098;496768;496769	154182;154183;154184;154185;154186;154187;154188;154189;154190;154191;154192;536441;536442	154186;536442					-1;-1;-1	;;
Q969M3;E5RGR9;E5RHH4	Q969M3	3;1;1	3;1;1	3;1;1	Protein YIPF5	YIPF5	sp|Q969M3|YIPF5_HUMAN Protein YIPF5 OS=Homo sapiens OX=9606 GN=YIPF5 PE=1 SV=1	3	3	3	3	1	3	3	2	2	1	3	2	1	3	3	2	2	1	3	2	1	3	3	2	2	1	3	2	22.2	22.2	22.2	27.989	257	257;101;177	4.18	11	6	0	9.4228	3.5	22.2	22.2	17.5	17.5	3.5	22.2	17.5	711120000	38098000	210110000	177020000	44441000	35428000	27631000	82943000	29857000	2	355560000	19049000	105060000	88512000	22220000	17714000	13816000	41472000	14929000	0	114840000	68752000	66285000	81302000	0	58167000	60947000	1	2	2	1	1	1	2	1	18		QYAGYDYSQQGR;SGFENLNTDFYQTSYSIDDQSQQSYDYGGSGGPYSK;TLTVLHPLK				6195	59695;63659;72913	True;True;True	66724;71399;82488	414806;414807;414808;443962;443963;443964;443965;443966;443967;514436;514437;514438;514439;514440;514441;514442;514443	447536;447537;447538;479220;479221;479222;479223;479224;479225;479226;555456;555457;555458;555459;555460;555461;555462;555463	447537;479223;555458					-1;-1;-1	;;
Q969Q0	Q969Q0	7	7	2	Ribosomal protein eL42-like	RPL36AL	sp|Q969Q0|RL36L_HUMAN Ribosomal protein eL42-like OS=Homo sapiens OX=9606 GN=RPL36AL PE=1 SV=3	1	7	7	2	3	5	5	5	2	4	4	6	3	5	5	5	2	4	4	6	1	2	2	2	1	1	2	2	34.9	34.9	9.4	12.469	106	106	2.54	34	7	0	19.695	26.4	33	33	33	17.9	27.4	25.5	33	9764300000	834730000	1.7662e+09	1236900000	1128700000	1.0573e+09	1208700000	1143400000	1350600000	4	2441100000	208680000	441550000	309230000	282170000	264320000	302170000	285850000	337640000	715170000	751480000	596680000	517970000	900200000	719160000	714270000	613640000	3	5	6	5	2	4	3	5	40		CKHFELGGDK;DSLYAQGR;GKDSLYAQGR;HFELGGDK;HFELGGDKK;KGQVIQF;LECVEPNCR				6196	8908;13283;26543;30041;30042;37211;40479	True;True;True;True;True;True;True	10035;14868;29543;33521;33522;41422;45023	64891;95963;95964;95965;95966;95967;95968;95969;95970;187737;187738;187739;187740;187741;187742;187743;187744;187745;212448;212449;212450;212451;212452;212453;212454;212455;212456;212457;262905;262906;262907;262908;285657;285658;285659;285660;285661;285662;285663;285664;285665	71616;105254;105255;105256;105257;105258;105259;105260;105261;204352;204353;204354;204355;204356;204357;204358;204359;204360;231069;231070;231071;231072;231073;231074;231075;231076;231077;231078;285044;285045;285046;285047;310169;310170;310171;310172;310173;310174;310175;310176;310177	71616;105254;204352;231071;231073;285047;310169					-1
Q969R5;H7C228	Q969R5;H7C228	4;2	4;2	4;2	Lethal(3)malignant brain tumor-like protein 2	L3MBTL2	sp|Q969R5|LMBL2_HUMAN Lethal(3)malignant brain tumor-like protein 2 OS=Homo sapiens OX=9606 GN=L3MBTL2 PE=1 SV=1;tr|H7C228|H7C228_HUMAN L3MBTL histone methyl-lysine binding protein 2 (Fragment) OS=Homo sapiens OX=9606 GN=L3MBTL2 PE=1 SV=1	2	4	4	4	4	3	3	3	2	3	1	4	4	3	3	3	2	3	1	4	4	3	3	3	2	3	1	4	9.5	9.5	9.5	79.109	705	705;232	10		36	0	18.918	9.5	7.7	7.7	7.7	4.7	7.5	2.7	9.5	0	0	0	0	0	0	0	0	0	26	0	0	0	0	0	0	0	0	0	0	0	0	0	0	0	0	0	0	0	0	0	0	0	0	0	0		ASSPELPVSVENIK;EAGELPTSPLHLLSPGTPR;SLDGSGSEPAVCEMCGIVGTR;VKEEHLDVASPDK				6197	6913;14471;64945;78114	True;True;True;True	7827;16192;16193;72926;88440	50921;50922;50923;50924;50925;50926;104501;104502;104503;104504;104505;104506;104507;104508;104509;104510;104511;104512;104513;104514;104515;104516;104517;104518;104519;453470;453471;453472;453473;453474;453475;453476;453477;552364;552365;552366	55957;55958;55959;55960;55961;55962;114652;114653;114654;114655;114656;114657;114658;114659;114660;114661;114662;114663;114664;114665;114666;114667;114668;114669;114670;489448;489449;489450;489451;489452;489453;489454;489455;596537;596538;596539	55957;114669;489451;596538		14621;14622;14623;14624;14625;14626;14627;21532;21533		66;67;73;76;79;83;85;683;689	-1;-1	;
Q969S3	Q969S3	17	17	17	Cytoplasmic 60S subunit biogenesis factor ZNF622	ZNF622	sp|Q969S3|ZN622_HUMAN Cytoplasmic 60S subunit biogenesis factor ZNF622 OS=Homo sapiens OX=9606 GN=ZNF622 PE=1 SV=1	1	17	17	17	9	11	9	15	10	9	7	7	9	11	9	15	10	9	7	7	9	11	9	15	10	9	7	7	43.6	43.6	43.6	54.271	477	477	2.45	78	15	0	165.09	26	32.3	25.8	39.4	29.4	27.3	20.8	21.2	5156800000	655680000	990390000	605100000	876650000	605730000	605220000	451060000	361570000	24	214870000	27320000	41266000	25212000	36527000	25239000	25218000	18794000	15065000	204160000	244670000	216460000	231820000	173250000	163460000	160160000	163300000	9	10	9	14	10	9	7	7	76		ALGWTGSTGAALMR;AQPSMSPK;ATYTCITCR;AVQAVNR;DHSFFIPDIEYLSDIK;DMQYVQR;EGEDPNKAEELPSEK;FASFNAYENHLK;GLGVDSVDKDAMNAAIQQAIK;GSATYCTVCSK;GTHDRDPSEKPPR;ICLWCNEK;LQWFEQQAK;NLEYDDETMELILPSGAR;NVVAVGTGGR;SFYSTEAVQAHMNDK;VASMAPVTAEGFQER				6198	4293;6105;7509;7944;11049;12379;16322;21491;26879;28337;28933;31881;46103;52571;54438;63511;75940	True;True;True;True;True;True;True;True;True;True;True;True;True;True;True;True;True	4846;6865;8535;9008;12373;13843;18229;23992;29905;31595;32310;35559;51145;58803;60892;71204;86032	31889;31890;31891;31892;31893;31894;31895;44507;44508;44509;44510;44511;44512;44513;44514;44515;44516;44517;44518;44519;44520;55576;58545;79894;79895;79896;79897;79898;79899;89567;117584;117585;117586;117587;117588;117589;153152;153153;153154;153155;153156;153157;153158;153159;190177;190178;190179;190180;190181;190182;190183;190184;190185;190186;190187;190188;190189;190190;190191;200542;200543;200544;200545;200546;200547;200548;204952;225381;322645;322646;369016;369017;369018;369019;369020;369021;369022;369023;369024;369025;381400;381401;381402;442479;442480;536591;536592;536593;536594;536595;536596;536597;536598	34858;34859;34860;34861;34862;34863;34864;48597;48598;48599;48600;48601;48602;48603;48604;48605;48606;48607;48608;48609;48610;48611;48612;48613;48614;48615;48616;48617;61085;64378;87769;87770;87771;87772;87773;87774;98267;128841;128842;128843;128844;128845;128846;167135;167136;167137;167138;167139;167140;167141;167142;206954;206955;206956;206957;206958;206959;206960;206961;206962;206963;206964;206965;206966;206967;206968;218224;218225;218226;218227;218228;218229;218230;222974;244972;349545;349546;399212;399213;399214;399215;399216;399217;399218;399219;399220;399221;412235;412236;412237;477292;477293;579454;579455;579456;579457;579458;579459;579460;579461	34861;48608;61085;64378;87773;98267;128846;167139;206964;218226;222974;244972;349545;399214;412236;477292;579459	3049	14628;14629	142	141;143	-1
Q969S9;D6RAL1	Q969S9	3;1	3;1	3;1	Ribosome-releasing factor 2, mitochondrial	GFM2	sp|Q969S9|RRF2M_HUMAN Ribosome-releasing factor 2, mitochondrial OS=Homo sapiens OX=9606 GN=GFM2 PE=1 SV=1	2	3	3	3	1	2	1	2	0	0	0	1	1	2	1	2	0	0	0	1	1	2	1	2	0	0	0	1	6.9	6.9	6.9	86.6	779	779;285	1	7		0	4.5015	1.8	5.3	1.8	3.5	0	0	0	1.8	62243000	9074800	26956000	7704900	14117000	0	0	0	4391000	40	1556100	226870	673890	192620	352910	0	0	0	109780	0	0	0	0	0	0	0	0	1	2	1	2	0	0	0	1	7		AKPLLLQLPIGEAK;DYLSPVLADLAQR;LLLPFADQHVEIPSLTAGNIALTVGLK				6199	3791;14133;43753	True;True;True	4292;15810;48566	28218;28219;28220;28221;28222;101862;307515	30912;30913;30914;30915;30916;111665;333454	30912;111665;333454					-1;-1	;
Q969V3;K7EMW4;A0A0C4DGP7;K7ENM2;K7EQ66;K7EN96	Q969V3;K7EMW4;A0A0C4DGP7;K7ENM2	14;11;9;7;5;1	14;11;9;7;5;1	5;2;0;1;0;0	BOS complex subunit NCLN	NCLN	sp|Q969V3|NCLN_HUMAN BOS complex subunit NCLN OS=Homo sapiens OX=9606 GN=NCLN PE=1 SV=2;tr|K7EMW4|K7EMW4_HUMAN BOS complex subunit NCLN OS=Homo sapiens OX=9606 GN=NCLN PE=1 SV=1;tr|A0A0C4DGP7|A0A0C4DGP7_HUMAN BOS complex subunit NCLN (Fragment) OS=Homo sap	6	14	14	5	8	9	8	11	8	7	7	11	8	9	8	11	8	7	7	11	3	1	3	3	3	2	2	4	28.2	28.2	11.5	62.974	563	563;489;350;328;110;72	1	76		0	120.57	19	17.9	17.1	23.3	19.5	14.7	17.1	22.2	2897900000	333990000	429210000	276890000	355450000	362280000	405780000	351450000	382890000	25	115920000	13360000	17169000	11076000	14218000	14491000	16231000	14058000	15316000	94669000	120450000	93189000	106090000	95634000	107650000	99690000	89216000	6	8	8	9	7	7	6	11	62		AAQLVDKDSTFLSTLEHHLSR;AVSDWLIASVEGR;DSTFLSTLEHHLSR;EGTLQHAFLR;ELETVAAHQFPEVR;IIAEALTR;INLAEDVLAWEHER;LPAFTLSHLESHR;MQQYDLQGQPYGTR;NAVLNTEAR;QTQAASASQGSASAAEVLLR;QVMNAYR;SSIMDVR;TMAAEVLSR				6200	785;7993;13397;16690;17858;33108;34373;44867;50441;51223;59333;59545;68159;72970	True;True;True;True;True;True;True;True;True;True;True;True;True;True	882;9060;14997;18652;19928;36913;38292;49795;56371;57326;66334;66559;76992;82551	6004;6005;6006;6007;6008;6009;6010;6011;6012;6013;58835;58836;96626;96627;96628;96629;120311;120312;120313;120314;120315;120316;120317;120318;120319;128190;128191;128192;128193;128194;128195;128196;128197;234314;234315;234316;234317;234318;234319;234320;234321;243069;243070;243071;243072;243073;243074;243075;243076;314580;314581;314582;354331;354332;354333;354334;354335;354336;354337;360167;360168;360169;360170;360171;360172;412405;412406;412407;412408;412409;413827;479366;479367;479368;479369;514799	6843;6844;6845;6846;6847;6848;6849;6850;6851;6852;64678;64679;105944;105945;105946;105947;131909;131910;131911;131912;131913;131914;131915;131916;131917;140105;140106;140107;140108;140109;140110;140111;140112;254503;254504;254505;254506;254507;254508;254509;254510;263747;263748;263749;263750;263751;263752;263753;263754;340931;340932;340933;383728;383729;383730;383731;383732;383733;383734;389908;389909;389910;389911;389912;389913;444982;444983;444984;444985;444986;446458;517622;517623;517624;517625;555831	6846;64679;105945;131914;140111;254505;263753;340932;383729;389911;444985;446458;517623;555831					-1;-1;-1;-1;-1;-1	;;;;;
Q969X0	Q969X0	1	1	1	RILP-like protein 2	RILPL2	sp|Q969X0|RIPL2_HUMAN RILP-like protein 2 OS=Homo sapiens OX=9606 GN=RILPL2 PE=1 SV=1	1	1	1	1	0	0	0	0	0	0	1	0	0	0	0	0	0	0	1	0	0	0	0	0	0	0	1	0	5.7	5.7	5.7	23.986	211	211	1	1		0.00029002	2.4353	0	0	0	0	0	0	5.7	0	0	0	0	0	0	0	0	0	0	13	0	0	0	0	0	0	0	0	0	0	0	0	0	0	0	0	0	0	0	0	0	0	0	1	0	1		MVVDLTDPNRPR				6201	50914	TRUE	56971	357908	387544	387544					-1
Q969X5;A0A8I5KS17;A0A8I5KSL7;A0A8I5KXB6;A0A8I5KPY8;A0A8J8YV97	Q969X5;A0A8I5KS17	5;4;1;1;1;1	5;4;1;1;1;1	5;4;1;1;1;1	Endoplasmic reticulum-Golgi intermediate compartment protein 1;Endoplasmic reticulum-Golgi intermediate compartment protein	ERGIC1	sp|Q969X5|ERGI1_HUMAN Endoplasmic reticulum-Golgi intermediate compartment protein 1 OS=Homo sapiens OX=9606 GN=ERGIC1 PE=1 SV=1;tr|A0A8I5KS17|A0A8I5KS17_HUMAN Endoplasmic reticulum-Golgi intermediate compartment protein OS=Homo sapiens OX=9606 GN=ERGIC1 P	6	5	5	5	1	4	2	4	2	1	2	2	1	4	2	4	2	1	2	2	1	4	2	4	2	1	2	2	22.8	22.8	22.8	32.592	290	290;272;133;168;203;204	1	18		0	18.824	3.1	14.5	7.6	19	7.9	4.8	7.9	7.6	709950000	71881000	140410000	40252000	208650000	79635000	34872000	95429000	38824000	12	59163000	5990100	11701000	3354300	17388000	6636200	2906000	7952500	3235400	0	65448000	63883000	76746000	55272000	0	64798000	65496000	1	4	2	4	2	1	2	2	18		HEVGHIDNSMK;IIPAIWFR;IVPTVYEDK;LSFGDTLQVQNIHGAFNALGGADR;LTSNPLASHDYILK				6202	30011;33305;36046;46490;47504	True;True;True;True;True	33490;37123;40154;51572;52719	212267;235674;235675;235676;235677;254546;254547;254548;254549;254550;324927;331778;331779;331780;331781;331782;331783;331784	230883;255902;255903;255904;255905;275864;275865;275866;275867;275868;351901;359211;359212;359213;359214;359215;359216;359217	230883;255902;275864;351901;359211					-1;-1;-1;-1;-1;-1	;;;;;
Q969Y2;M0R0S9;M0R1X0	Q969Y2	7;2;1	7;2;1	7;2;1	tRNA modification GTPase GTPBP3, mitochondrial	GTPBP3	sp|Q969Y2|GTPB3_HUMAN tRNA modification GTPase GTPBP3, mitochondrial OS=Homo sapiens OX=9606 GN=GTPBP3 PE=1 SV=2	3	7	7	7	1	3	3	1	1	0	1	2	1	3	3	1	1	0	1	2	1	3	3	1	1	0	1	2	22.8	22.8	22.8	52.058	492	492;227;151	2.5	10	2	0	5.8437	1.8	6.3	11.4	4.7	4.5	0	2.4	5.3	225870000	10781000	51701000	28097000	25710000	0	0	0	18014000	21	10756000	513390	2462000	1338000	1224300	0	0	0	857800	0	0	0	0	0	0	0	0	1	2	2	1	0	0	1	1	10		DLALAAEALR;DVLETPVDLAGFPVLLSDTAGLR;EGVGPVEQEGVR;KPVSIVSPEPGTTR;LNLTEVEGLADLIHAETEAQRR;SSGAPAPGSGATIFALSSGQGR;SSLVNLLSR				6203	11638;13827;16710;38257;44682;68059;68264	True;True;True;True;True;True;True	13012;15470;18675;42583;49595;76863;77118	84036;99618;120463;120464;120465;120466;270706;313448;313449;478464;480039;480040	92206;109049;132081;132082;132083;132084;293896;339765;339766;516637;518358;518359	92206;109049;132081;293896;339766;516637;518358					-1;-1;-1	;;
Q969Z0;C9J7P5;H7C4R5;C9IZN7;C9J5A2;C9J347;C9J618	Q969Z0	18;7;7;6;3;3;1	18;7;7;6;3;3;1	18;7;7;6;3;3;1	FAST kinase domain-containing protein 4	TBRG4	sp|Q969Z0|FAKD4_HUMAN FAST kinase domain-containing protein 4 OS=Homo sapiens OX=9606 GN=TBRG4 PE=1 SV=1	7	18	18	18	6	6	8	10	6	7	7	11	6	6	8	10	6	7	7	11	6	6	8	10	6	7	7	11	40.4	40.4	40.4	70.737	631	631;248;274;283;118;128;103	1.27	64	2	0	77.314	17.6	12.2	23.5	25.8	17.3	19.7	19.7	26.8	3.024e+09	315380000	305650000	198120000	267990000	431150000	522810000	538500000	444450000	32	94502000	9855700	9551600	6191100	8374600	13474000	16338000	16828000	13889000	127130000	170920000	160160000	188620000	160450000	182560000	187560000	262170000	6	6	8	10	5	7	9	10	61		ASTPYIEK;ATRPEELLELLGGSHDLDSNQAAMVLIR;AVAEELAK;DFVAPHLAQPTGSQSPPPGSK;DQNTFQK;EAELQAVLHPEFHIQFLGGK;ELQETLK;ELQSVEQEVR;GLLGSADK;LATDLLSLMPSLTSGEVAHCAK;LLGSLYALGIPK;LLHINATALLEYPEYSGPLLPASAVAPGPSALDR;LSFHQTQVSQR;LSHLLSEKPEDK;VGHLSEPLMNR;VLVMLAAQSR;WEFPNFNSR;WLSLPLFEAFAQHVLNR				6204	6973;7375;7526;10630;12894;14392;18261;18300;26950;39694;43585;43616;46491;46570;77367;79081;81983;82198	True;True;True;True;True;True;True;True;True;True;True;True;True;True;True;True;True;True	7898;7899;8368;8554;11899;14427;16107;20371;20411;29983;44161;48387;48421;51573;51667;87614;89491;92721;92949	51353;51354;51355;54496;54497;54498;54499;54500;54501;54502;54503;54504;54505;54506;55728;55729;55730;55731;55732;76508;93353;93354;103934;103935;103936;130966;131163;190652;190653;280745;280746;280747;280748;280749;280750;306512;306696;306697;306698;306699;306700;306701;306702;306703;306704;324928;324929;325520;325521;325522;325523;546839;559167;559168;559169;559170;578975;578976;578977;578978;578979;578980;578981;578982;580381;580382	56419;56420;56421;59905;59906;59907;59908;59909;59910;59911;59912;59913;59914;59915;61241;61242;61243;61244;61245;84169;102406;102407;114011;114012;114013;143077;143280;207435;207436;304727;304728;304729;304730;304731;304732;332383;332567;332568;332569;332570;332571;332572;332573;332574;332575;351902;351903;352584;352585;352586;352587;590628;603825;603826;603827;603828;625411;625412;625413;625414;625415;625416;625417;625418;627050;627051	56420;59914;61242;84169;102406;114013;143077;143280;207435;304732;332383;332573;351903;352585;590628;603826;625418;627050		14630		553	-1;-1;-1;-1;-1;-1;-1	;;;;;;
Q96A05	Q96A05	4	1	1	V-type proton ATPase subunit E 2	ATP6V1E2	sp|Q96A05|VATE2_HUMAN V-type proton ATPase subunit E 2 OS=Homo sapiens OX=9606 GN=ATP6V1E2 PE=1 SV=1	1	4	1	1	1	1	1	1	1	0	1	2	0	0	1	0	1	0	0	0	0	0	1	0	1	0	0	0	16.8	3.5	3.5	26.074	226	226	1	2		1	-2	4	3.5	3.5	4	3.5	0	3.5	9.7	0	0	0	0	0	0	0	0	0	16	0	0	0	0	0	0	0	0	0	0	0	0	0	0	0	0	0	0	0	0	0	0	0	0	0	0		AEEEFNIEK;ALSDVDVK;HMMAFIEQEANEK;VSNTLESR	+			6205	1781;4702;30686;80523	False;True;False;False	2024;5286;34229;91108	13587;13588;13589;34576;34577;216901;569278;569279	15105;15106;15107;37653;37654;37655;235865;614831;614832	15106;37654;235865;614832		14631		4	-1
Q96A08	Q96A08	8	1	1	Histone H2B type 1-A	H2BC1	sp|Q96A08|H2B1A_HUMAN Histone H2B type 1-A OS=Homo sapiens OX=9606 GN=H2BC1 PE=1 SV=3	1	8	1	1	6	7	6	6	8	8	8	7	0	0	0	0	1	1	1	1	0	0	0	0	1	1	1	1	48.8	11.8	11.8	14.167	127	127	1	4		0	25.026	33.1	37	33.1	37	48.8	48.8	48.8	48.8	168540000	0	0	0	0	43156000	39394000	47891000	38100000	8	21068000	0	0	0	0	5394500	4924200	5986300	4762600	0	0	0	0	0	0	0	0	0	0	0	0	1	1	1	1	4		AMSIMNSFVTDIFER;AVTKYTSSK;EIQTAVR;HAVSEGTK;HAVSEGTKAVTK;LLLPGELAK;QVHPDTGISSK;VLKQVHPDTGISSK				6206	5061;8089;17218;29812;29813;43754;59489;78658	True;False;False;False;False;False;False;False	5705;9167;19227;33269;33270;48567;66497;66498;89021	37400;37401;37402;37403;59517;59518;59519;59520;59521;59522;123684;123685;123686;123687;123688;123689;123690;123691;123692;123693;123694;123695;123696;123697;123698;123699;210758;210759;210760;210761;210762;210763;210764;210765;210766;210767;210768;210769;210770;210771;210772;210773;210774;210775;210776;210777;210778;210779;210780;210781;307516;307517;307518;307519;307520;307521;307522;307523;307524;307525;307526;307527;307528;307529;307530;307531;307532;307533;307534;307535;307536;307537;307538;307539;307540;307541;307542;307543;307544;307545;307546;307547;307548;307549;307550;307551;307552;307553;307554;307555;307556;307557;307558;307559;413434;413435;413436;413437;413438;413439;413440;413441;413442;413443;413444;413445;413446;413447;413448;413449;413450;413451;413452;413453;413454;413455;413456;413457;413458;413459;413460;413461;413462;413463;413464;413465;413466;413467;413468;413469;413470;413471;413472;413473;413474;413475;413476;413477;413478;556172;556173;556174;556175;556176;556177;556178;556179;556180;556181;556182;556183;556184;556185;556186;556187;556188;556189;556190;556191;556192;556193;556194;556195	40875;40876;40877;40878;65451;65452;65453;65454;65455;65456;135391;135392;135393;135394;135395;135396;135397;135398;135399;135400;135401;135402;135403;135404;135405;135406;135407;135408;135409;135410;135411;135412;135413;135414;135415;135416;135417;135418;135419;229111;229112;229113;229114;229115;229116;229117;229118;229119;229120;229121;229122;229123;229124;229125;229126;229127;229128;229129;229130;229131;229132;229133;229134;229135;229136;229137;229138;229139;229140;229141;229142;229143;229144;229145;229146;229147;229148;229149;229150;229151;229152;229153;229154;229155;229156;229157;229158;229159;229160;229161;229162;229163;229164;229165;229166;229167;229168;229169;229170;229171;229172;229173;229174;229175;229176;229177;229178;229179;229180;229181;229182;229183;229184;229185;229186;229187;229188;229189;229190;229191;229192;229193;229194;229195;229196;229197;229198;229199;229200;229201;229202;229203;229204;229205;229206;229207;229208;229209;229210;229211;229212;229213;229214;229215;229216;229217;229218;229219;229220;229221;229222;229223;229224;229225;229226;229227;229228;229229;229230;229231;229232;229233;229234;229235;229236;229237;229238;229239;229240;229241;229242;229243;229244;229245;229246;229247;229248;229249;229250;229251;229252;229253;229254;229255;229256;229257;229258;229259;229260;229261;229262;229263;229264;333455;333456;333457;333458;333459;333460;333461;333462;333463;333464;333465;333466;333467;333468;333469;333470;333471;333472;333473;333474;333475;333476;333477;333478;333479;333480;333481;333482;333483;333484;333485;333486;333487;333488;333489;333490;333491;333492;333493;333494;333495;333496;333497;333498;333499;333500;333501;333502;333503;333504;333505;333506;333507;333508;333509;333510;333511;333512;333513;333514;333515;333516;333517;333518;333519;333520;333521;333522;333523;333524;446049;446050;446051;446052;446053;446054;446055;446056;446057;446058;446059;446060;446061;446062;446063;446064;446065;446066;446067;446068;446069;446070;446071;446072;446073;446074;446075;446076;446077;446078;446079;446080;446081;446082;446083;446084;446085;446086;446087;446088;446089;446090;446091;446092;446093;446094;446095;446096;446097;446098;446099;446100;446101;446102;446103;446104;446105;600581;600582;600583;600584;600585;600586;600587;600588;600589;600590;600591;600592;600593;600594;600595;600596;600597;600598;600599;600600;600601;600602;600603;600604	40878;65452;135405;229203;229259;333498;446080;600586		7172;7173		57;58	-1
Q96A19	Q96A19	2	2	2	Coiled-coil domain-containing protein 102A	CCDC102A	sp|Q96A19|C102A_HUMAN Coiled-coil domain-containing protein 102A OS=Homo sapiens OX=9606 GN=CCDC102A PE=1 SV=2	1	2	2	2	1	2	2	2	2	2	2	2	1	2	2	2	2	2	2	2	1	2	2	2	2	2	2	2	4.2	4.2	4.2	62.595	550	550	10		19	0	13.37	2.5	4.2	4.2	4.2	4.2	4.2	4.2	4.2	0	0	0	0	0	0	0	0	0	24	0	0	0	0	0	0	0	0	0	0	0	0	0	0	0	0	0	0	0	0	0	0	0	0	0	0		GSLLTILGSPSPER;LAESPQLSK				6207	28558;39231	True;True	31847;43660	202034;202035;202036;202037;202038;202039;202040;202041;202042;202043;202044;202045;277552;277553;277554;277555;277556;277557;277558	219767;219768;219769;219770;219771;219772;219773;219774;219775;219776;219777;219778;301352;301353;301354;301355;301356;301357;301358	219778;301354		14632;14633;14634		12;26;28	-1
