## Supplementary Table 2 for "Dihydropyrimidines sustain aggressive cancer states by stabilizing DPYSL2" (part 22 of 27)

### Sheet: All Protein Data (continued)
Protein IDs	Majority protein IDs	Peptide counts (all)	Peptide counts (razor+unique)	Peptide counts (unique)	Protein names	Gene names	Fasta headers	Number of proteins	Peptides	Razor + unique peptides	Unique peptides	Peptides OE1	Peptides OE2	Peptides OE3	Peptides OE4	Peptides VC1	Peptides VC2	Peptides VC3	Peptides VC4	Razor + unique peptides OE1	Razor + unique peptides OE2	Razor + unique peptides OE3	Razor + unique peptides OE4	Razor + unique peptides VC1	Razor + unique peptides VC2	Razor + unique peptides VC3	Razor + unique peptides VC4	Unique peptides OE1	Unique peptides OE2	Unique peptides OE3	Unique peptides OE4	Unique peptides VC1	Unique peptides VC2	Unique peptides VC3	Unique peptides VC4	Sequence coverage [%]	Unique + razor sequence coverage [%]	Unique sequence coverage [%]	Mol. weight [kDa]	Sequence length	Sequence lengths	Fraction average	Fraction 1	Fraction 10	Q-value	Score	Sequence coverage OE1 [%]	Sequence coverage OE2 [%]	Sequence coverage OE3 [%]	Sequence coverage OE4 [%]	Sequence coverage VC1 [%]	Sequence coverage VC2 [%]	Sequence coverage VC3 [%]	Sequence coverage VC4 [%]	Intensity	Intensity OE1	Intensity OE2	Intensity OE3	Intensity OE4	Intensity VC1	Intensity VC2	Intensity VC3	Intensity VC4	iBAQ peptides	iBAQ	iBAQ OE1	iBAQ OE2	iBAQ OE3	iBAQ OE4	iBAQ VC1	iBAQ VC2	iBAQ VC3	iBAQ VC4	LFQ intensity OE1	LFQ intensity OE2	LFQ intensity OE3	LFQ intensity OE4	LFQ intensity VC1	LFQ intensity VC2	LFQ intensity VC3	LFQ intensity VC4	MS/MS count OE1	MS/MS count OE2	MS/MS count OE3	MS/MS count OE4	MS/MS count VC1	MS/MS count VC2	MS/MS count VC3	MS/MS count VC4	MS/MS count	Species	Peptide sequences	Only identified by site	Reverse	Potential contaminant	id	Peptide IDs	Peptide is razor	Mod. peptide IDs	Evidence IDs	MS/MS IDs	Best MS/MS	Oxidation (M) site IDs	Phospho (STY) site IDs	Oxidation (M) site positions	Phospho (STY) site positions	Taxonomy IDs	Taxonomy names
Q96A33;J3QR89	Q96A33	23;4	23;4	23;4	PAT complex subunit CCDC47	CCDC47	sp|Q96A33|CCD47_HUMAN PAT complex subunit CCDC47 OS=Homo sapiens OX=9606 GN=CCDC47 PE=1 SV=1	2	23	23	23	17	18	16	16	16	14	17	13	17	18	16	16	16	14	17	13	17	18	16	16	16	14	17	13	48.2	48.2	48.2	55.873	483	483;54	1	158		0	194.91	43.1	40.6	43.1	39.5	37.1	31.7	37.1	34	10061000000	1.7438e+09	2328600000	1.05e+09	1322400000	1.0466e+09	943350000	857840000	768040000	21	479080000	83040000	110890000	49999000	62972000	49840000	44921000	40850000	36573000	244130000	275690000	228460000	257720000	169350000	173920000	179230000	202210000	21	20	22	21	18	17	18	17	154		ARVEENFLK;DMEALLPLMNMVIYSIDK;DMEALLPLMNMVIYSIDKAK;ELLESNFTLVGDDGTNK;ELLESNFTLVGDDGTNKEATSTGK;EMQDLSEFCSDKPK;IESVHFSDQFSGPK;IMNEEDPEK;IMNEEDPEKQR;IMQEEGQPLKLPDTK;IMQEEGQPLKLPDTKR;LAQAWFNTHR;LEEAALR;LNQENEHIYNLWCSGR;MVHFLTHYADK;QDLLNVLAR;RLEEAALR;RQDLLNVLAR;TLLFTFNVPGSGNTYPK;VCCEGMLIQLR;VEENFLK;VTMNDEDMDTYVFAVGTR;YGLPDSLAILSEMGEVTDGMMDTK				6208	6343;12303;12304;18052;18053;18631;32452;34232;34233;34249;34250;39523;40546;44728;50806;56264;60509;61062;72604;76055;76604;80970;83177	True;True;True;True;True;True;True;True;True;True;True;True;True;True;True;True;True;True;True;True;True;True;True	7134;13750;13751;13752;20143;20144;20807;36205;38128;38129;38151;38152;43969;45098;49641;56838;62915;67628;68268;82130;86169;86774;91623;93997	46293;46294;46295;88966;88967;88968;88969;88970;88971;88972;88973;88974;88975;88976;88977;88978;88979;88980;88981;88982;129452;129453;129454;129455;129456;129457;129458;129459;129460;129461;129462;129463;129464;129465;129466;133665;133666;133667;133668;133669;133670;133671;133672;133673;133674;133675;133676;133677;229706;229707;229708;229709;229710;229711;229712;229713;229714;229715;242041;242042;242043;242044;242045;242046;242047;242048;242049;242050;242051;242052;242053;242054;242055;242056;242057;242058;242059;242212;242213;242214;242215;242216;242217;242218;279470;279471;279472;279473;279474;279475;279476;286071;286072;286073;313678;313679;313680;313681;313682;313683;313684;313685;313686;357030;392577;392578;392579;392580;392581;392582;392583;392584;420214;424160;424161;424162;424163;424164;424165;512247;512248;512249;512250;512251;512252;512253;512254;512255;537437;537438;537439;537440;537441;541349;541350;541351;541352;541353;541354;541355;541356;572436;572437;572438;586486;586487;586488;586489;586490;586491;586492;586493;586494;586495;586496;586497;586498;586499	50623;50624;50625;97585;97586;97587;97588;97589;97590;97591;97592;97593;97594;97595;97596;97597;97598;97599;97600;97601;141385;141386;141387;141388;141389;141390;141391;141392;141393;141394;141395;141396;141397;141398;141399;146162;146163;146164;146165;146166;146167;146168;146169;146170;146171;146172;146173;146174;146175;249655;249656;249657;249658;249659;249660;249661;249662;249663;249664;262607;262608;262609;262610;262611;262612;262613;262614;262615;262616;262617;262618;262619;262620;262621;262622;262623;262624;262625;262626;262800;262801;262802;262803;262804;262805;262806;303365;303366;303367;303368;303369;303370;303371;310592;310593;310594;339996;339997;339998;339999;340000;340001;340002;340003;340004;340005;386590;424053;424054;424055;424056;424057;424058;424059;424060;453272;457594;457595;457596;457597;457598;457599;552958;552959;552960;552961;552962;552963;552964;552965;552966;580353;580354;580355;580356;580357;584587;584588;584589;584590;584591;584592;584593;584594;618178;618179;618180;633495;633496;633497;633498;633499;633500;633501;633502;633503;633504;633505;633506;633507;633508	50624;97594;97601;141389;141393;146164;249661;262608;262619;262804;262806;303366;310593;340003;386590;424058;453272;457599;552962;580356;584594;618179;633502	3050;3051;3052		376;383;385		-1;-1	;
Q96A35;X6RJ73	Q96A35;X6RJ73	6;3	6;3	6;3	Large ribosomal subunit protein uL24m	MRPL24	sp|Q96A35|RM24_HUMAN Large ribosomal subunit protein uL24m OS=Homo sapiens OX=9606 GN=MRPL24 PE=1 SV=1;tr|X6RJ73|X6RJ73_HUMAN Large ribosomal subunit protein uL24m (Fragment) OS=Homo sapiens OX=9606 GN=MRPL24 PE=1 SV=1	2	6	6	6	2	4	3	2	4	4	3	6	2	4	3	2	4	4	3	6	2	4	3	2	4	4	3	6	30.6	30.6	30.6	24.915	216	216;173	1	28		0	17.784	11.1	21.3	17.1	10.6	21.3	27.3	23.1	30.6	808450000	27878000	159330000	51317000	48943000	106730000	145550000	109120000	159570000	13	62188000	2144400	12256000	3947500	3764800	8210100	11196000	8393900	12275000	0	42649000	38045000	0	49004000	46820000	49740000	46678000	2	4	3	2	3	5	3	6	28		ADGIVPETWIDGPKDTSVEDALER;DTSVEDALER;GTMIPSEAPLLHR;IIPKPEFPR;LVDPMDR;TLQEEVMEAMGIK				6209	1330;13606;28981;33315;47673;72741	True;True;True;True;True;True	1496;15232;32361;37134;52903;82284	10085;10086;10087;10088;10089;10090;10091;98183;98184;98185;98186;98187;98188;205239;205240;205241;205242;205243;235775;235776;235777;235778;332770;513068;513069;513070;513071;513072	11398;11399;11400;11401;11402;11403;11404;107570;107571;107572;107573;107574;107575;223274;223275;223276;223277;223278;256028;256029;256030;256031;360231;553818;553819;553820;553821;553822;553823	11398;107574;223276;256028;360231;553822					-1;-1	;
Q96A49	Q96A49	15	15	15	Synapse-associated protein 1	SYAP1	sp|Q96A49|SYAP1_HUMAN Synapse-associated protein 1 OS=Homo sapiens OX=9606 GN=SYAP1 PE=1 SV=1	1	15	15	15	9	9	10	11	12	10	8	12	9	9	10	11	12	10	8	12	9	9	10	11	12	10	8	12	54.8	54.8	54.8	39.933	352	352	5.73	47	52	0	158.11	39.2	40.6	41.2	46	47.7	36.6	29.8	44	1.7766e+09	233440000	255110000	224660000	240600000	290300000	202500000	127850000	202090000	12	148050000	19453000	21259000	18721000	20050000	24192000	16875000	10654000	16841000	92378000	109570000	80746000	87130000	81987000	79816000	95047000	75452000	5	3	5	8	5	4	2	6	39		DENWDKEIEK;DFGNYLFNFASAATK;ELQQELQEYEVVTESEK;EQDLPLAEAVRPKTPPVVIK;ITESVAETAQTIK;KSEAAVPPWVDTNDEETIQQQILALSADKR;PKTPPVVIK;QEETAVLEEDSADWEK;QSAQLTALAAQQQAAGK;SEAAVPPWVDTNDEETIQQQILALSADKR;SVEEGKIDGIIDK;TIIGDFQK;TPPVVIK;TQEDEEEISTSPGVSEFVSDAFDACNLNQEDLR;TQEDEEEISTSPGVSEFVSDAFDACNLNQEDLRK				6210	10355;10479;18292;19250;35636;38477;55182;56446;58932;62640;69358;72025;73549;73793;73794	True;True;True;True;True;True;True;True;True;True;True;True;True;True;True	11597;11729;20402;21490;39711;42827;61718;63128;65863;70133;78446;81491;83264;83565;83566;83567	74545;74546;74547;75309;75310;75311;75312;75313;75314;131109;131110;131111;137435;137436;137437;137438;137439;137440;137441;137442;137443;137444;137445;137446;137447;251679;251680;251681;251682;251683;251684;251685;251686;272385;272386;272387;272388;272389;272390;385871;385872;393771;393772;393773;393774;409644;409645;409646;409647;409648;409649;435424;435425;435426;435427;435428;435429;435430;435431;488395;488396;508187;519237;519238;519239;519240;519241;519242;519243;519244;521043;521044;521045;521046;521047;521048;521049;521050;521051;521052;521053;521054;521055;521056;521057;521058;521059;521060;521061;521062;521063;521064;521065;521066;521067;521068;521069;521070;521071	82081;82082;82083;82864;82865;82866;82867;82868;82869;143220;143221;143222;150224;150225;150226;150227;150228;150229;150230;150231;150232;150233;150234;150235;150236;150237;150238;150239;272857;272858;272859;272860;272861;272862;272863;272864;295726;295727;295728;295729;295730;295731;295732;416962;416963;425266;425267;425268;425269;442113;442114;442115;442116;442117;442118;469638;469639;469640;469641;469642;469643;469644;469645;527340;527341;548785;560674;560675;560676;560677;560678;560679;560680;560681;562638;562639;562640;562641;562642;562643;562644;562645;562646;562647;562648;562649;562650;562651;562652;562653;562654;562655;562656;562657;562658;562659;562660;562661;562662;562663;562664;562665;562666;562667;562668;562669;562670;562671;562672;562673;562674;562675;562676;562677;562678;562679;562680;562681;562682	82082;82866;143220;150227;272862;295729;416962;425266;442117;469641;527341;548785;560680;562653;562667		14635;14636;14637;14638;21534;21535		248;267;268;269;273;277	-1
Q96A65	Q96A65	12	12	12	Exocyst complex component 4	EXOC4	sp|Q96A65|EXOC4_HUMAN Exocyst complex component 4 OS=Homo sapiens OX=9606 GN=EXOC4 PE=1 SV=1	1	12	12	12	1	5	2	5	3	3	3	4	1	5	2	5	3	3	3	4	1	5	2	5	3	3	3	4	15	15	15	110.5	974	974	1	27		0	30.868	1.6	7.7	3	6.5	4.9	4.4	4.4	5.9	504800000	18306000	133960000	22739000	81670000	72058000	64549000	74376000	37146000	55	9178200	332840	2435600	413430	1484900	1310100	1173600	1352300	675370	0	30225000	23525000	26351000	32994000	23326000	29472000	0	1	5	2	5	3	3	3	3	25		DASVPLIDVTNLPTPR;DPSGLLISVIR;GENVTVENQPR;HVLNLLDEIENIK;LIPPQDILR;SGELQGGPDDNLIEGGGTK;SKDPSGLLISVIR;SQTGVGELTTQNTR;STTQVADSGYQR;TASEPSAQLSYASTGR;TLSTSDDVEDRENEK;TYQSITER				6211	9909;12732;25255;31325;42648;63630;64667;67621;69213;70366;72862;75436	True;True;True;True;True;True;True;True;True;True;True;True	11113;14243;28089;34956;47385;71369;72607;76329;78284;79616;82432;85470	71163;71164;71165;71166;71167;71168;71169;71170;92211;178229;221600;299981;443778;443779;443780;451402;451403;475058;487447;487448;487449;495938;513916;513917;513918;513919;533011	78272;78273;78274;78275;78276;78277;78278;78279;101237;193932;240915;325468;479035;479036;479037;487198;487199;513007;526361;526362;526363;535465;554738;554739;554740;554741;575730	78273;101237;193932;240915;325468;479036;487198;513007;526363;535465;554738;575730					-1
Q96A72;F5H6N1;F5H3U9;F5H124	Q96A72;F5H6N1	9;8;4;1	1;1;0;1	1;1;0;1	Protein mago nashi homolog 2	MAGOHB	sp|Q96A72|MGN2_HUMAN Protein mago nashi homolog 2 OS=Homo sapiens OX=9606 GN=MAGOHB PE=1 SV=1;tr|F5H6N1|F5H6N1_HUMAN Mago homolog B, exon junction complex subunit OS=Homo sapiens OX=9606 GN=MAGOHB PE=1 SV=1	4	9	1	1	8	6	6	7	7	5	7	4	0	0	0	0	0	0	1	0	0	0	0	0	0	0	1	0	52	6.1	6.1	17.276	148	148;90;44;81	1	1		0.0027628	1.6167	45.9	45.9	38.5	41.9	45.9	38.5	52	34.5	20733000	0	0	0	0	0	0	20733000	0	10	2073300	0	0	0	0	0	0	2073300	0	0	0	0	0	0	0	0	0	0	0	0	0	0	0	1	0	1		AVASDFYLR;FGHEFLEFEFRPDGK;IGSLIDVNQSK;IIDDSEITK;IIDDSEITKEDDALWPPPDR;SVMEELK;SVMEELKR;YANNSNYK;YANNSNYKNDVMIR				6212	7560;22124;32930;33144;33145;69534;69535;82586;82587	True;False;False;False;False;False;False;False;False	8591;24675;36720;36951;36952;78646;78647;93355;93356	55967;157150;157151;157152;157153;157154;157155;157156;157157;157158;157159;233050;233051;233052;233053;233054;234572;234573;234574;234575;234576;234577;234578;234579;234580;234581;234582;234583;234584;234585;234586;234587;234588;234589;234590;489643;489644;489645;489646;489647;489648;489649;489650;489651;489652;489653;489654;489655;489656;489657;489658;489659;489660;489661;489662;489663;489664;582582;582583;582584;582585;582586;582587;582588;582589;582590;582591;582592;582593;582594;582595	61483;171416;171417;171418;171419;171420;171421;171422;171423;171424;171425;253154;253155;253156;253157;253158;254770;254771;254772;254773;254774;254775;254776;254777;254778;254779;254780;254781;254782;254783;254784;254785;254786;254787;254788;254789;254790;528618;528619;528620;528621;528622;528623;528624;528625;528626;528627;528628;528629;528630;528631;528632;528633;528634;528635;528636;528637;528638;528639;629388;629389;629390;629391;629392;629393;629394;629395;629396;629397;629398;629399;629400;629401	61483;171421;253158;254771;254780;528621;528635;629390;629392					-1;-1;-1;-1	;;;
Q96A73;D6RF63;D6RCE3;D6RAJ7;A0A087WT18	Q96A73;D6RF63;D6RCE3;D6RAJ7;A0A087WT18	4;2;2;2;2	4;2;2;2;2	4;2;2;2;2	Putative monooxygenase p33MONOX	KIAA1191	sp|Q96A73|P33MX_HUMAN Putative monooxygenase p33MONOX OS=Homo sapiens OX=9606 GN=KIAA1191 PE=1 SV=1;tr|D6RF63|D6RF63_HUMAN Putative monooxygenase p33MONOX (Fragment) OS=Homo sapiens OX=9606 GN=KIAA1191 PE=1 SV=1;tr|D6RCE3|D6RCE3_HUMAN Putative monooxygenas	5	4	4	4	3	2	1	2	1	2	1	1	3	2	1	2	1	2	1	1	3	2	1	2	1	2	1	1	23.6	23.6	23.6	33.246	305	305;65;70;95;224	8.58	3	16	0	8.438	20.7	16.7	5.9	8.9	5.9	8.9	5.9	5.9	22378000	11498000	0	0	6872100	0	4007700	0	0	18	1243200	638780	0	0	381790	0	222650	0	0	0	0	0	0	0	0	0	0	0	0	0	1	0	0	0	0	1		AVSYDDTLEDPAPMTPPPSDMGSVPWKPVIPER;MSLPIGIYR;QPASAQSTPSTTPHSSPK;YDSGSFATQAYR				6213	8041;50558;58352;82766	True;True;True;True	9117;56527;65225;93556	59188;59189;355228;355229;405906;405907;405908;405909;405910;405911;405912;405913;405914;405915;405916;405917;405918;405919;583901	65116;65117;384653;384654;437990;437991;437992;437993;437994;437995;437996;437997;437998;437999;438000;438001;438002;438003;630755	65117;384654;437994;630755		14639;14640;21536;21537		44;178;182;183	-1;-1;-1;-1;-1	;;;;
Q96AB3;K7EKW4;K7ENV7	Q96AB3;K7EKW4;K7ENV7	6;5;4	6;5;4	6;5;4	Isochorismatase domain-containing protein 2	ISOC2	sp|Q96AB3|ISOC2_HUMAN Isochorismatase domain-containing protein 2 OS=Homo sapiens OX=9606 GN=ISOC2 PE=1 SV=1;tr|K7EKW4|K7EKW4_HUMAN Isochorismatase domain containing 2 (Fragment) OS=Homo sapiens OX=9606 GN=ISOC2 PE=1 SV=1;tr|K7ENV7|K7ENV7_HUMAN Isochorisma	3	6	6	6	6	4	2	3	2	0	2	1	6	4	2	3	2	0	2	1	6	4	2	3	2	0	2	1	63.4	63.4	63.4	22.337	205	205;178;174	1	20		0	23.726	63.4	46.3	23.9	33.7	22.4	0	23.9	16.1	552170000	147890000	146890000	56343000	101870000	35424000	0	33710000	30044000	8	69022000	18487000	18362000	7042800	12733000	4427900	0	4213800	3755500	61561000	65456000	51581000	80540000	0	0	0	0	5	4	2	3	2	0	2	1	19		EPAPDSGLLGLFQGQNSLLH;HNIAYFPQIVSVAAR;LLEVPVMLTEQYPQGLGPTVPELGTEGLRPLAK;QSGAFLSTSEGLILQLVGDAVHPQFK;TCFSMVPALQQELDSRPQLR;VLPGSSVLFLCDMQEK				6214	18989;30722;43478;58969;70510;78805	True;True;True;True;True;True	21205;34269;48275;65905;79791;89181	135919;135920;135921;135922;217134;305880;305881;305882;305883;305884;305885;409862;409863;409864;497274;557170;557171;557172;557173;557174	148499;148500;148501;148502;236100;331692;331693;331694;331695;331696;331697;442341;442342;442343;537006;601603;601604;601605;601606;601607	148502;236100;331693;442342;537006;601604					-1;-1;-1	;;
Q96AB6	Q96AB6	1	1	1	Protein N-terminal asparagine amidohydrolase	NTAN1	sp|Q96AB6|NTAN1_HUMAN Protein N-terminal asparagine amidohydrolase OS=Homo sapiens OX=9606 GN=NTAN1 PE=1 SV=3	1	1	1	1	0	0	0	1	0	0	0	0	0	0	0	1	0	0	0	0	0	0	0	1	0	0	0	0	5.8	5.8	5.8	34.677	310	310	1	1		0.00029078	2.4777	0	0	0	5.8	0	0	0	0	9443800	0	0	0	9443800	0	0	0	0	20	472190	0	0	0	472190	0	0	0	0	0	0	0	0	0	0	0	0	0	0	0	1	0	0	0	0	1		GQSVQQVGPQGLLYVQQR				6215	28170	TRUE	31405	199501	217100	217100					-1
Q96AC1;H0YJ34;A0A0U1RRM8;G3V3J0;G3V5R2;H0YJB6;G3V281	Q96AC1;H0YJ34;A0A0U1RRM8	22;19;16;6;3;3;3	22;19;16;6;3;3;3	20;17;15;6;2;3;2	Fermitin family homolog 2	FERMT2	sp|Q96AC1|FERM2_HUMAN Fermitin family homolog 2 OS=Homo sapiens OX=9606 GN=FERMT2 PE=1 SV=1;tr|H0YJ34|H0YJ34_HUMAN FERM domain containing kindlin 2 (Fragment) OS=Homo sapiens OX=9606 GN=FERMT2 PE=1 SV=1;tr|A0A0U1RRM8|A0A0U1RRM8_HUMAN FERM domain containing	7	22	22	20	11	10	10	14	13	10	10	17	11	10	10	14	13	10	10	17	10	9	9	13	12	9	9	15	41	41	38.5	77.86	680	680;640;545;155;133;133;153	4.32	106	62	0	176.31	23.7	19.9	22.2	32.1	26.3	18.7	19.4	35.6	4871100000	552510000	599060000	341380000	842510000	600130000	472200000	518520000	944780000	37	131650000	14933000	16191000	9226600	22771000	16220000	12762000	14014000	25535000	151390000	202780000	144410000	172140000	136340000	152100000	168190000	204950000	7	8	7	12	9	8	6	18	75		AKDQNESLDEEMFYK;DQNESLDEEMFYK;ENEALLLR;EVDEVDAALSDLEITLEGGK;GCEVTPDVNISGQK;HPEELSLLK;ILEAHQNVAQMSLIEAK;INQGWLDSSR;INQLYEQAK;KKLDDQSEDEALELEGPLITPGSGSIYSSPGLYSK;KLDDQSEDEALELEGPLITPGSGSIYSSPGLYSK;LDDQSEDEALELEGPLITPGSGSIYSSPGLYSK;LLIPVAEGMNEIWLR;LQFTPQHK;MDASTGDAIK;MFKPQALLDK;MQHLNPDPQLIPEQITTDITPECLVSPR;SKEESSGTPAHQMNLR;THWTLDK;TMADSSYNLEVQNILSFLK;TSTILGDITSIPELADYIK;YYSFFDLNPK				6216	3722;12890;18717;20636;24652;30801;33705;34433;34438;37481;37555;39972;43648;45667;48688;49350;50386;64681;71881;72972;74454;84636	True;True;True;True;True;True;True;True;True;True;True;True;True;True;True;True;True;True;True;True;True;True	4220;14423;20909;23055;27427;34356;37555;38361;38366;41724;41801;41802;41803;44460;44461;48457;50668;54040;54953;56301;72622;81337;82553;82554;84359;95592	27712;93335;93336;93337;93338;93339;93340;134272;134273;147176;147177;147178;147179;147180;174039;174040;174041;174042;174043;174044;174045;174046;217651;238624;243499;243500;243501;243502;243516;264875;264876;264877;264878;265333;265334;265335;265336;265337;265338;265339;265340;265341;265342;265343;265344;265345;265346;265347;265348;265349;265350;265351;265352;265353;265354;265355;265356;265357;265358;265359;265360;265361;265362;265363;265364;265365;265366;265367;265368;265369;265370;265371;265372;265373;282523;282524;282525;282526;282527;282528;282529;282530;282531;282532;282533;282534;282535;282536;282537;282538;282539;282540;282541;282542;282543;282544;282545;282546;282547;282548;282549;282550;282551;282552;282553;282554;306878;306879;306880;306881;306882;306883;306884;306885;306886;319813;339519;339520;345559;345560;345561;345562;345563;345564;345565;345566;353858;353859;451475;451476;451477;451478;451479;451480;451481;451482;451483;451484;451485;451486;451487;451488;451489;507188;514801;514802;514803;514804;514805;514806;514807;525930;525931;525932;525933;525934;525935;525936;525937;525938;596337;596338;596339;596340;596341;596342;596343;596344	30352;102388;102389;102390;102391;102392;102393;146785;146786;160764;160765;160766;160767;160768;189469;189470;189471;189472;189473;189474;189475;189476;236636;259026;264180;264181;264182;264183;264184;264198;287159;287160;287161;287162;287635;287636;287637;287638;287639;287640;287641;287642;287643;287644;287645;287646;287647;287648;287649;287650;287651;287652;287653;287654;287655;287656;287657;287658;287659;287660;287661;287662;287663;287664;287665;287666;287667;287668;287669;287670;287671;287672;287673;287674;287675;287676;287677;306774;306775;306776;306777;306778;306779;306780;306781;306782;306783;306784;306785;306786;306787;306788;306789;306790;306791;306792;306793;306794;306795;306796;306797;306798;306799;306800;306801;306802;306803;306804;306805;306806;306807;306808;306809;306810;332750;332751;332752;332753;332754;332755;332756;332757;332758;346525;367611;367612;374517;374518;374519;374520;374521;374522;374523;374524;383242;383243;487271;487272;487273;487274;487275;487276;487277;487278;487279;487280;487281;487282;487283;487284;487285;547767;555833;555834;555835;555836;555837;555838;555839;567928;567929;567930;567931;567932;567933;567934;567935;567936;644434;644435;644436;644437;644438;644439;644440;644441	30352;102390;146785;160765;189473;236636;259026;264180;264198;287159;287661;306775;332751;346525;367611;374522;383243;487271;547767;555833;567932;644441	3053	14641;14642;14643;14644;14645;22629	480	159;179;180;181;351;666	-1;-1;-1;-1;-1;-1;-1	;;;;;;
Q96AD5	Q96AD5	3	3	3	Patatin-like phospholipase domain-containing protein 2	PNPLA2	sp|Q96AD5|PLPL2_HUMAN Patatin-like phospholipase domain-containing protein 2 OS=Homo sapiens OX=9606 GN=PNPLA2 PE=1 SV=1	1	3	3	3	0	3	0	3	1	1	1	1	0	3	0	3	1	1	1	1	0	3	0	3	1	1	1	1	9.1	9.1	9.1	55.315	504	504	6.4	4	6	0	9.4258	0	9.1	0	9.1	2.2	2.2	2.2	2.2	71154000	0	42018000	0	29136000	0	0	0	0	23	3093700	0	1826900	0	1266800	0	0	0	0	0	0	0	0	0	0	0	0	0	1	0	1	0	0	0	0	2		NNLSLGDALAK;NTITVSPFSGESDICPQDSSTNIHELR;PVIGALGL				6217	53117;54056;55666	True;True;True	59412;60470;62259	372625;372626;372627;372628;372629;372630;378955;378956;388786;388787	403072;403073;403074;403075;403076;403077;409703;409704;420111;420112	403076;409703;420112		14646		428	-1
Q96AE4;E9PEB5;A0A994J6G7	Q96AE4;E9PEB5	36;35;1	31;30;1	2;1;1	Far upstream element-binding protein 1	FUBP1	sp|Q96AE4|FUBP1_HUMAN Far upstream element-binding protein 1 OS=Homo sapiens OX=9606 GN=FUBP1 PE=1 SV=3;tr|E9PEB5|E9PEB5_HUMAN Far upstream element binding protein 1 OS=Homo sapiens OX=9606 GN=FUBP1 PE=1 SV=1	3	36	31	2	22	24	23	21	29	29	28	25	19	20	19	18	25	25	24	22	1	1	2	1	2	2	2	2	62.1	56.8	7	67.56	644	644;655;71	2.1	209	29	0	323.31	39.6	44.6	45.2	42.2	54.2	48	56.5	47	25035000000	1.669e+09	2236500000	1.719e+09	1.5645e+09	5298100000	4802900000	4362000000	3.3332e+09	30	834510000	55634000	74549000	57299000	52149000	176600000	160100000	145400000	111110000	400990000	380290000	381370000	317520000	762460000	775080000	684540000	609880000	19	20	18	18	30	29	25	25	188		ADYSTVPPPSSGSAGGGGGGGGGGGVNDAFK;ADYSTVPPPSSGSAGGGGGGGGGGGVNDAFKDALQR;AGLVIGK;AWEEYYK;AWEEYYKK;CQHAAEIITDLLR;EMVLELIR;FAVGIVIGR;GGEQISR;GGETIKQLQER;GRPAPGFHHGDGPGNAVQEIMIPASK;GTPQQIDYAR;IAQITGPPDR;IGGDAGTSLNSNDYGYGGQK;IGGDAGTSLNSNDYGYGGQKRPLEDGDQPDAK;IQFKPDDGTTPER;IQIAPDSGGLPER;IQNDAGVR;IQQESGCK;ITGDPYKVQQAK;LLDQIVEK;MGQAVPAPTGAPPGGQPDYSAAWAEYYR;MVMIQDGPQNTGADKPLR;NPPPNADPNMK;QQAAYYAQTSPQGMPQHPPAPQGQ;RLLDQIVEK;RPLEDGDQPDAK;RPLEDGDQPDAKK;SCMLTGTPESVQSAK;SCMLTGTPESVQSAKR;SVMTEEYK;SVMTEEYKVPDGMVGFIIGR;SVQAGNPGGPGPGGR;TGLIIGK;VAPQNDSFGTQLPPMHQQQSR;VPDGMVGFIIGR				6218	1626;1627;2911;8187;8188;9233;18662;21524;25721;25724;28272;29013;31723;32795;32796;34858;34880;34917;34960;35659;43283;49489;50835;53326;58532;60544;60875;60876;62187;62188;69538;69539;69600;71583;75869;79555	True;True;False;False;False;True;True;True;True;False;True;True;True;True;True;True;True;False;True;True;True;True;True;True;True;True;True;True;True;True;True;True;True;True;True;True	1837;1838;3310;9278;9279;10377;20848;24026;28604;28607;31520;32400;35395;36578;36579;38833;38855;38894;38939;39735;48066;55148;56872;59636;65424;65425;65426;67664;68046;68047;69570;69571;69572;69573;69574;78650;78651;78720;80986;85950;90029	12354;12355;21937;21938;21939;21940;21941;21942;21943;21944;21945;21946;60212;60213;60214;60215;60216;60217;60218;60219;60220;60221;60222;60223;60224;60225;60226;60227;60228;60229;60230;66700;66701;66702;66703;66704;66705;66706;66707;66708;66709;66710;66711;66712;66713;133889;133890;133891;133892;133893;133894;133895;133896;153366;153367;153368;153369;153370;153371;153372;153373;181516;181517;181518;181519;181520;181521;181522;181529;200139;200140;200141;200142;200143;200144;200145;200146;200147;205439;205440;205441;205442;205443;205444;205445;224352;224353;232135;232136;232137;232138;232139;232140;232141;232142;232143;232144;232145;232146;232147;232148;232149;232150;232151;232152;232153;246292;246293;246294;246295;246296;246297;246298;246299;246403;246404;246405;246406;246407;246408;246409;246590;246591;246592;246593;246594;246595;246596;246597;246848;246849;251884;304481;304482;304483;304484;304485;304486;304487;304488;304489;346887;346888;346889;346890;346891;346892;346893;346894;346895;346896;346897;346898;346899;346900;346901;357287;357288;357289;357290;357291;357292;357293;357294;357295;357296;357297;357298;357299;357300;357301;357302;373892;373893;407051;407052;407053;407054;407055;407056;407057;407058;407059;407060;407061;407062;407063;407064;407065;407066;407067;407068;407069;407070;407071;407072;407073;407074;420383;420384;422728;422729;422730;422731;422732;422733;422734;422735;422736;422737;422738;422739;422740;422741;422742;422743;422744;422745;422746;422747;431889;431890;431891;431892;431893;431894;431895;431896;431897;431898;431899;431900;431901;431902;431903;431904;431905;431906;431907;431908;431909;431910;489674;489675;489676;489677;489678;489679;489680;489681;489682;489683;489684;490197;490198;490199;490200;490201;490202;504871;504872;504873;536073;536074;536075;536076;536077;536078;562662;562663;562664;562665;562666;562667;562668;562669	13794;13795;24177;24178;24179;24180;24181;24182;24183;24184;24185;24186;66178;66179;66180;66181;66182;66183;66184;66185;66186;66187;66188;66189;66190;66191;66192;66193;66194;66195;66196;73582;73583;73584;73585;73586;73587;73588;73589;73590;73591;73592;73593;73594;73595;146388;146389;146390;146391;146392;146393;146394;146395;167360;167361;167362;167363;167364;167365;167366;167367;197495;197496;197497;197498;197499;197500;197501;197508;217776;217777;217778;217779;217780;217781;217782;217783;217784;223501;223502;223503;223504;223505;223506;223507;243886;243887;252210;252211;252212;252213;252214;252215;252216;252217;252218;252219;252220;252221;252222;252223;252224;252225;252226;252227;252228;267261;267262;267263;267264;267265;267266;267267;267268;267373;267374;267375;267376;267377;267378;267379;267561;267562;267563;267564;267565;267566;267567;267568;267844;267845;273066;330227;330228;330229;330230;330231;330232;330233;330234;330235;375897;375898;375899;375900;375901;375902;375903;375904;375905;375906;375907;375908;375909;375910;375911;386878;386879;386880;386881;386882;386883;386884;386885;386886;386887;386888;386889;386890;386891;386892;386893;404392;404393;439374;439375;439376;439377;439378;439379;439380;439381;439382;439383;439384;439385;439386;439387;439388;439389;439390;439391;439392;439393;439394;439395;439396;439397;453441;453442;456028;456029;456030;456031;456032;456033;456034;456035;456036;456037;456038;456039;456040;456041;456042;456043;456044;456045;456046;456047;465818;465819;465820;465821;465822;465823;465824;465825;465826;465827;465828;465829;465830;465831;465832;465833;465834;465835;465836;465837;465838;465839;528650;528651;528652;528653;528654;528655;528656;528657;528658;528659;528660;529220;529221;529222;529223;529224;529225;545350;545351;545352;578929;578930;578931;578932;578933;578934;607407;607408;607409;607410;607411;607412;607413;607414	13794;13795;24177;66182;66192;73582;146395;167366;197501;197508;217782;223504;243886;252212;252225;267266;267376;267565;267844;273066;330227;375902;386879;404393;439376;453441;456030;456043;465827;465838;528650;528656;529225;545352;578934;607411	568;3054	14647;19371;21538	149;634	153;629;630	-1;-1;-1	;;
Q96AG3	Q96AG3	2	2	2	Mitochondrial outer membrane protein SLC25A46	SLC25A46	sp|Q96AG3|S2546_HUMAN Mitochondrial outer membrane protein SLC25A46 OS=Homo sapiens OX=9606 GN=SLC25A46 PE=1 SV=1	1	2	2	2	2	1	1	0	1	1	1	1	2	1	1	0	1	1	1	1	2	1	1	0	1	1	1	1	8.1	8.1	8.1	46.173	418	418	2	8	1	0.00014684	2.678	8.1	2.9	2.9	0	2.9	2.9	2.9	2.9	130370000	10173000	14808000	10619000	0	17671000	19883000	14038000	43181000	19	6861800	535440	779390	558910	0	930060	1046500	738830	2272700	0	0	0	0	0	0	0	0	0	1	0	0	0	1	1	0	3		DEQGFGGAFPAR;SFSTGSDLGHWVTTPPDIPGSR				6219	10381;63471	True;True	11627;71161	74722;74723;74724;74725;74726;74727;74728;74729;442194	82273;82274;82275;82276;82277;82278;82279;82280;476984	82275;476984		21539		45	-1
Q96AG4;I3L223	Q96AG4	23;2	23;2	23;2	Leucine-rich repeat-containing protein 59;Leucine-rich repeat-containing protein 59, N-terminally processed	LRRC59	sp|Q96AG4|LRC59_HUMAN Leucine-rich repeat-containing protein 59 OS=Homo sapiens OX=9606 GN=LRRC59 PE=1 SV=1	2	23	23	23	18	20	15	14	13	18	18	14	18	20	15	14	13	18	18	14	18	20	15	14	13	18	18	14	56.7	56.7	56.7	34.93	307	307;62	1.71	186	16	0	323.31	47.2	48.2	55	44	33.6	43.6	47.2	42	62481000000	9498600000	12139000000	8.0444e+09	8.2272e+09	5659000000	7.0129e+09	6.7202e+09	5035100000	14	4462900000	678470000	867080000	574600000	587660000	404220000	500920000	480020000	359650000	1.672e+09	1.6047e+09	1.7252e+09	1.5421e+09	1.0725e+09	1103600000	1118200000	1188600000	28	32	23	21	19	33	32	17	220		ATILDLSCNK;ATILDLSCNKLTTLPSDFCGLTHLVK;AVQADQER;DKLDGNELDLSLSDLNEVPVK;DKLDGNELDLSLSDLNEVPVKELAALPK;DNPLDPVLAK;ELAALPK;HEILQWVLQTDSQQ;KEYDALK;LDGNELDLSLSDLNEVPVK;LDGNELDLSLSDLNEVPVKELAALPK;LQQLPADFGR;LTTLPSDFCGLTHLVK;LVNLQHLDLLNNK;LVNLQHLDLLNNKLVTLPVSFAQLK;LVTLPVSFAQLK;NKLQQLPADFGR;RHEILQWVLQTDSQQ;RKEYDALK;VAGDCLDEK;VAGDCLDEKQCK;VTELQQQPLCTSVNTIYDNAVQGLR;WLDLKDNPLDPVLAK				6220	7249;7250;7940;11501;11502;12514;17582;29959;36956;40069;40070;45963;47539;47934;47935;48122;52375;60332;60433;75678;75679;80834;82134	True;True;True;True;True;True;True;True;True;True;True;True;True;True;True;True;True;True;True;True;True;True;True	8227;8228;9004;12865;12866;13999;19627;33433;41152;44564;44565;50991;52755;53183;53184;53393;58587;67434;67544;85737;85738;91477;92881	53554;53555;53556;53557;53558;53559;53560;53561;53562;53563;53564;53565;53566;53567;53568;53569;53570;53571;53572;58516;58517;58518;58519;58520;58521;58522;83009;83010;83011;83012;83013;83014;83015;83016;83017;83018;83019;83020;83021;83022;83023;83024;83025;83026;83027;83028;83029;83030;83031;83032;83033;83034;83035;83036;83037;83038;83039;83040;83041;90683;90684;90685;90686;90687;90688;90689;90690;126398;126399;126400;126401;126402;126403;126404;126405;211809;211810;211811;211812;211813;211814;211815;261092;261093;261094;283091;283092;283093;283094;283095;283096;283097;283098;283099;283100;283101;283102;283103;283104;283105;321686;321687;321688;321689;321690;321691;321692;321693;321694;331933;331934;331935;331936;331937;331938;331939;331940;331941;331942;331943;331944;331945;331946;331947;334472;334473;334474;334475;334476;334477;334478;334479;334480;334481;334482;334483;334484;334485;334486;334487;334488;334489;334490;335896;335897;335898;335899;335900;335901;335902;335903;335904;335905;335906;335907;335908;335909;335910;335911;335912;335913;335914;367759;367760;367761;367762;367763;419249;419783;419784;419785;419786;419787;419788;419789;419790;534741;534742;534743;534744;534745;534746;534747;534748;534749;534750;534751;534752;534753;571551;580009;580010;580011;580012;580013;580014;580015;580016;580017;580018;580019;580020	58907;58908;58909;58910;58911;58912;58913;58914;58915;58916;58917;58918;58919;58920;58921;58922;58923;58924;58925;64323;64324;64325;64326;64327;64328;64329;64330;64331;64332;64333;64334;64335;64336;64337;64338;64339;64340;64341;64342;64343;64344;64345;64346;64347;64348;64349;64350;64351;64352;64353;64354;64355;91035;91036;91037;91038;91039;91040;91041;91042;91043;91044;91045;91046;91047;91048;91049;91050;91051;91052;91053;91054;91055;91056;91057;91058;91059;91060;91061;91062;91063;91064;91065;91066;91067;99598;99599;99600;99601;99602;99603;99604;99605;138258;138259;138260;138261;138262;138263;138264;138265;230336;230337;230338;230339;230340;230341;230342;283126;283127;283128;307378;307379;307380;307381;307382;307383;307384;307385;307386;307387;307388;307389;307390;307391;307392;348557;348558;348559;348560;348561;348562;348563;348564;348565;359366;359367;359368;359369;359370;359371;359372;359373;359374;359375;359376;359377;359378;359379;359380;362010;362011;362012;362013;362014;362015;362016;362017;362018;362019;362020;362021;362022;362023;362024;362025;362026;362027;362028;363543;363544;363545;363546;363547;363548;363549;363550;363551;363552;363553;363554;363555;363556;363557;363558;363559;363560;363561;397890;397891;397892;397893;397894;452275;452828;452829;452830;452831;452832;452833;452834;452835;577540;577541;577542;577543;577544;577545;577546;577547;577548;577549;577550;577551;577552;617263;626666;626667;626668;626669;626670;626671;626672;626673;626674;626675;626676;626677	58909;58918;64342;91038;91065;99599;138265;230338;283127;307382;307392;348559;359371;362015;362027;363561;397890;452275;452830;577546;577550;617263;626671					-1;-1	;
Q96AP7;F8WDW9;C9JIE7	Q96AP7;F8WDW9	12;6;2	12;6;2	12;6;2	Endothelial cell-selective adhesion molecule	ESAM	sp|Q96AP7|ESAM_HUMAN Endothelial cell-selective adhesion molecule OS=Homo sapiens OX=9606 GN=ESAM PE=1 SV=1;tr|F8WDW9|F8WDW9_HUMAN Endothelial cell adhesion molecule OS=Homo sapiens OX=9606 GN=ESAM PE=1 SV=1	3	12	12	12	7	6	6	7	8	7	8	8	7	6	6	7	8	7	8	8	7	6	6	7	8	7	8	8	49.5	49.5	49.5	41.176	390	390;245;148	2.58	75	16	0	112.74	33.8	30.3	26.4	26.4	36.2	29.2	33.3	32.3	5229600000	379920000	437960000	281490000	287040000	796760000	1250100000	1134400000	661900000	20	261480000	18996000	21898000	14074000	14352000	39838000	62505000	56721000	33095000	115330000	136720000	94265000	99841000	279310000	291580000	325650000	243590000	8	6	7	6	8	9	9	9	62		ALEEPANDIK;ALEEPANDIKEDAIAPR;ALRPPHGPPRPGALTPTPSLSSQALPSPR;DSGPYSCSVNVQDK;EDQVLSYINGVTTSKPGVSLVYSMPSR;LEGLQEK;LPTTDGAHPQPISPIPGGVSSSGLSR;MGAVPVMVPAQSQAGSLV;NGTLSSVTSAR;QLPSFQTFFAPALDVIR;SKPAVQYQWDR;TLELNVLVPPAPPSCR				6221	4096;4097;4684;13183;15238;40729;45334;49404;51969;57880;64750;72438	True;True;True;True;True;True;True;True;True;True;True;True	4633;4634;5264;14752;17026;45289;50304;50305;55030;58148;64683;72702;81947	30583;30584;30585;30586;30587;30588;30589;30590;30591;30592;30593;30594;30595;30596;30597;30598;34433;34434;95226;95227;95228;95229;95230;95231;95232;110116;287076;317596;317597;317598;317599;317600;317601;317602;317603;317604;317605;317606;317607;317608;317609;317610;317611;317612;317613;317614;317615;317616;317617;317618;317619;317620;317621;317622;317623;346066;346067;346068;346069;346070;346071;346072;346073;365225;365226;365227;402991;402992;402993;402994;402995;402996;402997;402998;402999;403000;403001;403002;403003;403004;403005;452011;452012;452013;452014;452015;452016;452017;452018;511107;511108	33505;33506;33507;33508;33509;33510;33511;33512;33513;33514;33515;33516;33517;33518;33519;33520;37509;37510;104377;104378;104379;104380;104381;104382;104383;120631;311632;344257;344258;344259;344260;344261;344262;344263;344264;344265;344266;344267;344268;344269;344270;344271;344272;344273;344274;344275;344276;344277;344278;344279;344280;344281;344282;344283;344284;344285;344286;375038;375039;375040;375041;375042;375043;375044;375045;395265;395266;395267;434969;434970;434971;434972;434973;434974;434975;434976;434977;434978;434979;434980;434981;434982;434983;487892;487893;487894;487895;487896;487897;487898;487899;551791;551792	33505;33517;37509;104380;120631;311632;344258;375039;395266;434983;487899;551792		14648		359	-1;-1;-1	;;
Q96AQ6;F2Z2Z8;Q5T173	Q96AQ6	7;2;2	7;2;2	7;2;2	Pre-B-cell leukemia transcription factor-interacting protein 1	PBXIP1	sp|Q96AQ6|PBIP1_HUMAN Pre-B-cell leukemia transcription factor-interacting protein 1 OS=Homo sapiens OX=9606 GN=PBXIP1 PE=1 SV=1	3	7	7	7	2	2	1	2	1	4	7	3	2	2	1	2	1	4	7	3	2	2	1	2	1	4	7	3	10.9	10.9	10.9	80.642	731	731;147;315	7.33	8	19	0	19.952	1.9	1.9	1.4	1.9	1.4	5.2	10.9	3.3	172670000	0	0	0	0	0	64766000	91200000	16707000	30	5755800	0	0	0	0	0	2158900	3040000	556900	0	0	0	0	0	46368000	42550000	0	0	0	0	0	0	1	5	1	7		ALQAPHSPSK;ALQAPHSPSKTDGK;APQGCSGVDECAR;DSHDPLPSWAELLRPK;ELPLSPAFFGEDGIFR;LLGSVQQDLER;LLQAQLQAQK				6222	4591;4592;5600;13207;18199;43592;43952	True;True;True;True;True;True;True	5167;5168;6305;14779;20303;48395;48776	33951;33952;33953;33954;33955;33956;33957;33958;33959;33960;33961;33962;33963;33964;33965;33966;33967;33968;33969;41140;41141;95362;130524;306536;306537;308710;308711	37026;37027;37028;37029;37030;37031;37032;37033;37034;37035;37036;37037;37038;37039;37040;37041;37042;37043;37044;44864;44865;104521;142471;332407;332408;334739;334740	37027;37044;44865;104521;142471;332408;334739		14649		43	-1;-1;-1	;;
Q96AT1	Q96AT1	8	8	8	Uncharacterized protein KIAA1143	KIAA1143	sp|Q96AT1|K1143_HUMAN Uncharacterized protein KIAA1143 OS=Homo sapiens OX=9606 GN=KIAA1143 PE=1 SV=2	1	8	8	8	5	4	6	6	5	6	5	5	5	4	6	6	5	6	5	5	5	4	6	6	5	6	5	5	60.4	60.4	60.4	17.465	154	154	5.66	28	30	0	28.179	44.2	37	53.2	59.7	44.2	51.3	50.6	39.6	866240000	85771000	100920000	86481000	87502000	127280000	182300000	144970000	51025000	10	86624000	8577100	10092000	8648100	8750200	12728000	18230000	14497000	5102500	53192000	58985000	49514000	41852000	62179000	56215000	64007000	0	2	2	3	3	2	4	4	2	22		ADEEPTPADGR;IQPQPPDEDGDHSDKEDEQPQVVVLK;KGDLSVEEVMK;KKPNEDEVNQDSVK;NQVSYVRPAEPAFLAR;NSSLLSFDNEDENE;PAEPAFLAR;RIQPQPPDEDGDHSDKEDEQPQVVVLK				6223	1283;34948;37081;37498;53574;53888;54671;60391	True;True;True;True;True;True;True;True	1440;38926;41284;41742;59910;60272;60273;61146;67498	9736;9737;9738;9739;9740;9741;9742;246777;246778;246779;246780;246781;246782;246783;246784;246785;246786;246787;246788;246789;246790;246791;246792;262008;262009;262010;265001;265002;375628;375629;375630;375631;375632;375633;375634;375635;375636;375637;375638;377728;377729;377730;377731;377732;377733;377734;377735;377736;377737;377738;377739;382824;419553;419554;419555;419556;419557;419558	11021;11022;11023;11024;11025;11026;11027;267749;267750;267751;267752;267753;267754;267755;267756;267757;267758;267759;267760;267761;267762;267763;267764;267765;267766;267767;267768;267769;267770;267771;267772;267773;267774;284072;284073;284074;287294;287295;406217;406218;406219;406220;406221;406222;406223;406224;406225;406226;406227;408424;408425;408426;408427;408428;408429;408430;408431;408432;408433;408434;408435;413756;452597;452598;452599;452600;452601;452602	11025;267751;284072;287294;406219;408432;413756;452598		14650;14651;14652		50;143;146	-1
Q96AT9;C9J6A7;C9J9T0;C9IZU8;C9IYE8;E7ESZ6;C9J8S0;Q2QD12;F8WBT4;C9JCL8	Q96AT9;C9J6A7;C9J9T0;C9IZU8	6;4;4;4;2;2;2;2;1;1	6;4;4;4;2;2;2;2;1;1	6;4;4;4;2;2;2;2;1;1	Ribulose-phosphate 3-epimerase;ribulose-phosphate 3-epimerase	RPE	sp|Q96AT9|RPE_HUMAN Ribulose-phosphate 3-epimerase OS=Homo sapiens OX=9606 GN=RPE PE=1 SV=1;tr|C9J6A7|C9J6A7_HUMAN Ribulose-5-phosphate-3-epimerase (Fragment) OS=Homo sapiens OX=9606 GN=RPE PE=1 SV=1;tr|C9J9T0|C9J9T0_HUMAN ribulose-phosphate 3-epimerase OS	10	6	6	6	5	6	5	5	4	5	3	4	5	6	5	5	4	5	3	4	5	6	5	5	4	5	3	4	42.5	42.5	42.5	24.927	228	228;159;191;225;141;147;157;228;60;107	1	42		0	65.611	39	42.5	39	39	35.1	39	20.6	35.1	1176900000	227120000	275420000	164820000	168520000	87153000	113010000	70868000	69946000	8	147110000	28391000	34428000	20603000	21064000	10894000	14127000	8858500	8743300	58236000	60536000	48139000	48000000	25934000	31622000	28982000	28911000	6	7	6	7	5	4	3	4	42		FMEDMMPK;IGPSILNSDLANLGAECLR;MLDSGADYLHLDVMDGHFVPNITFGHPVVESLR;NVCSEAAQK;SVINLLR;TQFPSLDIEVDGGVGPDTVHK				6224	22952;32890;49792;54186;69468;73816	True;True;True;True;True;True	25560;36677;55536;60612;78575;83591	162347;232778;232779;232780;232781;232782;232783;232784;232785;232786;232787;232788;232789;232790;349182;349183;349184;349185;349186;349187;349188;379735;379736;379737;379738;379739;489271;489272;489273;489274;489275;489276;489277;489278;521221;521222;521223;521224;521225;521226;521227;521228	176860;252880;252881;252882;252883;252884;252885;252886;252887;252888;252889;252890;252891;252892;378268;378269;378270;378271;378272;378273;378274;410496;410497;410498;410499;410500;528238;528239;528240;528241;528242;528243;528244;528245;528246;528247;562843;562844;562845;562846;562847;562848;562849;562850	176860;252883;378273;410497;528242;562846					-1;-1;-1;-1;-1;-1;-1;-1;-1;-1	;;;;;;;;;
Q96AV8;F8VSE7;F8VXV5	Q96AV8;F8VSE7;F8VXV5	4;3;2	4;3;2	4;3;2	Transcription factor E2F7	E2F7	sp|Q96AV8|E2F7_HUMAN Transcription factor E2F7 OS=Homo sapiens OX=9606 GN=E2F7 PE=1 SV=3;tr|F8VSE7|F8VSE7_HUMAN Transcription factor E2F7 (Fragment) OS=Homo sapiens OX=9606 GN=E2F7 PE=1 SV=1;tr|F8VXV5|F8VXV5_HUMAN E2F transcription factor 7 (Fragment) OS=H	3	4	4	4	1	2	1	1	2	3	2	3	1	2	1	1	2	3	2	3	1	2	1	1	2	3	2	3	5.2	5.2	5.2	99.887	911	911;693;115	10		15	0	9.297	1.2	2.5	1.3	1.2	2.5	3.7	2.5	4	0	0	0	0	0	0	0	0	0	39	0	0	0	0	0	0	0	0	0	0	0	0	0	0	0	0	0	0	0	0	0	0	0	0	0	0		KFTPERNPITPVK;KPSDSTDLASPK;LHQSPVPVTPK;MLISAASPDIR				6225	37037;38204;42327;49857	True;True;True;True	41237;42518;47040;55612	261574;270252;270253;270254;270255;270256;270257;297981;349530;349531;349532;349533;349534;349535;349536	283617;293386;293387;293388;293389;293390;293391;323441;378622;378623;378624;378625;378626;378627;378628	283617;293387;323441;378625		14653;14654;14655;21540		61;95;638;856	-1;-1;-1	;;
Q96AY2;D6RIT8;F8W714	Q96AY2	3;1;1	3;1;1	3;1;1	Crossover junction endonuclease EME1	EME1	sp|Q96AY2|EME1_HUMAN Crossover junction endonuclease EME1 OS=Homo sapiens OX=9606 GN=EME1 PE=1 SV=2	3	3	3	3	2	3	2	3	2	2	1	2	2	3	2	3	2	2	1	2	2	3	2	3	2	2	1	2	7.4	7.4	7.4	63.251	570	570;101;171	10		20	0	15.1	4.2	7.4	4.2	7.4	4.2	4.2	2.1	4.2	0	0	0	0	0	0	0	0	0	29	0	0	0	0	0	0	0	0	0	0	0	0	0	0	0	0	0	0	0	0	0	0	0	0	0	0		IPEVPLHDTPER;LLSSESEDEEEFIPLAQR;QLSPEDSSSPVK				6226	34568;44144;57992	True;True;True	38515;48989;64808;64809	244418;244419;244420;244421;244422;244423;244424;309961;309962;309963;403685;403686;403687;403688;403689;403690;403691;403692;403693;403694	265174;265175;265176;265177;265178;265179;265180;336183;336184;336185;435673;435674;435675;435676;435677;435678;435679;435680;435681;435682	265178;336185;435679		14656;14657;14658;14659;14660;14661;14662;21541		84;85;87;111;115;116;117;150	-1;-1;-1	;;
Q96AY4;A0A087WW06	Q96AY4;A0A087WW06	8;6	8;6	8;6	Tetratricopeptide repeat protein 28	TTC28	sp|Q96AY4|TTC28_HUMAN Tetratricopeptide repeat protein 28 OS=Homo sapiens OX=9606 GN=TTC28 PE=1 SV=4;tr|A0A087WW06|A0A087WW06_HUMAN Tetratricopeptide repeat domain 28 OS=Homo sapiens OX=9606 GN=TTC28 PE=1 SV=1	2	8	8	8	6	6	5	4	5	5	4	4	6	6	5	4	5	5	4	4	6	6	5	4	5	5	4	4	4.9	4.9	4.9	270.88	2481	2481;2354	8.38	9	41	0	29.753	3.5	3.8	3.3	2.2	2.7	2.8	2.1	2.1	31652000	22174000	9478300	0	0	0	0	0	0	129	245360	171890	73475	0	0	0	0	0	0	0	0	0	0	0	0	0	0	1	1	1	0	0	0	0	0	3		DVLSLLNLSPR;EPESPPASAPIPLFGADTIGQR;GSISTPNSPVK;LASSDTGESDQSSTETDSTVK;MTLIPSPNSPFQK;SNNPEDGVQAPSSTAVFR;SPDGPVLSK;VSSGYSSPTTSEMSIK				6227	13852;19026;28501;39660;50708;66198;66420;80620	True;True;True;True;True;True;True;True	15495;15496;21245;31783;44123;56722;74450;74726;91226	99721;99722;99723;99724;99725;99726;99727;99728;99729;99730;99731;99732;99733;99734;136151;136152;136153;136154;136155;136156;136157;136158;136159;136160;136161;136162;136163;201646;201647;201648;201649;201650;201651;280438;280439;356413;356414;356415;356416;462871;464570;464571;464572;464573;464574;464575;570028;570029;570030;570031	109154;109155;109156;109157;109158;109159;109160;109161;109162;109163;109164;109165;109166;109167;148748;148749;148750;148751;148752;148753;148754;148755;148756;148757;148758;148759;148760;148761;148762;148763;148764;219362;219363;219364;219365;219366;219367;304412;304413;385956;385957;385958;385959;499459;501405;501406;501407;501408;501409;501410;615661;615662;615663;615664	109163;148756;219363;304412;385958;499459;501406;615664		14663;14664;14665;14666;14667;14668;14669		28;32;47;2108;2120;2251;2398	-1;-1	;
Q96B01;F5H1Y0;H0YGT5;H0YFK6;F5H4V6;F5H031;F5H710	Q96B01	8;3;3;2;2;2;2	8;3;3;2;2;2;2	8;3;3;2;2;2;2	RAD51-associated protein 1	RAD51AP1	sp|Q96B01|R51A1_HUMAN RAD51-associated protein 1 OS=Homo sapiens OX=9606 GN=RAD51AP1 PE=1 SV=1	7	8	8	8	3	3	3	2	2	5	3	5	3	3	3	2	2	5	3	5	3	3	3	2	2	5	3	5	30.4	30.4	30.4	38.457	352	352;235;258;68;70;71;74	5.22	17	15	0	23.911	14.8	9.9	10.5	7.4	8.8	19.3	14.8	21.3	458230000	47502000	70619000	66961000	19701000	50895000	88933000	50635000	62988000	16	28640000	2968900	4413700	4185100	1231300	3180900	5558300	3164700	3936800	0	33595000	0	0	0	44078000	0	0	1	2	2	1	1	2	1	2	12		CNALVTSVDSAPAAVK;ELPTVTTNVQNSQDK;KEEIPVQEKTPK;KPVNYSQFDHSDSDDDFVSATVPLNK;SPNQSLR;VKPLHPNATST;VSLSSDTTR;WVPPAASGGSR				6228	9065;18225;36756;38256;66791;78196;80494;82456	True;True;True;True;True;True;True;True	10199;20332;20333;40930;42581;42582;75216;88531;91075;93218	65699;130742;130743;130744;130745;130746;130747;130748;130749;130750;130751;130752;130753;130754;259533;270701;270702;270703;270704;270705;467600;553085;553086;553087;553088;569065;569066;581810;581811;581812;581813;581814	72455;142851;142852;142853;142854;142855;142856;142857;142858;142859;142860;142861;142862;142863;281271;293891;293892;293893;293894;293895;504654;597347;597348;597349;597350;614614;614615;628556;628557;628558;628559;628560	72455;142854;281271;293892;504654;597350;614615;628559		14670;14671;14672;21542		19;21;66;120	-1;-1;-1;-1;-1;-1;-1	;;;;;;
Q96B23;A0A087WVF1;K7EQH1	Q96B23;A0A087WVF1	9;7;4	9;7;4	9;7;4	Protein ARK2N	ARK2N	sp|Q96B23|ARK2N_HUMAN Protein ARK2N OS=Homo sapiens OX=9606 GN=ARK2N PE=1 SV=3;tr|A0A087WVF1|A0A087WVF1_HUMAN Arkadia (RNF111) N-terminal like PKA signaling regulator 2N OS=Homo sapiens OX=9606 GN=ARK2N PE=1 SV=1	3	9	9	9	7	9	4	6	8	7	8	7	7	9	4	6	8	7	8	7	7	9	4	6	8	7	8	7	21.8	21.8	21.8	43.395	404	404;275;146	7	36	72	0	138.29	16.1	21.8	13.1	16.3	19.1	16.3	19.1	16.1	581180000	46047000	148310000	51933000	29791000	81691000	69777000	85303000	68322000	11	52834000	4186100	13483000	4721100	2708300	7426500	6343400	7754800	6211100	28880000	29049000	33213000	20076000	34729000	39825000	37824000	26400000	2	4	2	1	3	2	3	3	20		DGVADSTVISSMPCLLMELR;DSSESQLASTESDKPTTGR;GGVIQSVSSWK;HGSGTQYVSTR;RDSSESQLASTESDKPTTGR;SESETSTMAAK;SRSESETSTMAAK;SRSESETSTMAAKK;VEELIESEAPPK				6229	10937;13359;26049;30213;59990;63091;67791;67792;76601	True;True;True;True;True;True;True;True;True	12247;14954;14955;28987;33706;67042;67043;70675;70676;70677;76522;76523;76524;86771	78906;78907;78908;78909;78910;78911;78912;78913;78914;78915;78916;96411;96412;96413;96414;96415;96416;96417;96418;96419;96420;96421;96422;96423;96424;183891;213646;213647;213648;213649;213650;416767;416768;416769;416770;416771;416772;416773;416774;416775;416776;416777;416778;416779;416780;416781;416782;416783;416784;416785;416786;416787;416788;416789;416790;416791;416792;416793;438887;438888;438889;438890;438891;438892;438893;438894;438895;438896;438897;438898;438899;438900;438901;438902;476198;476199;476200;476201;476202;476203;476204;476205;476206;476207;476208;476209;476210;476211;476212;476213;476214;476215;476216;476217;476218;476219;476220;476221;476222;476223;476224;476225;476226;541340;541341;541342;541343;541344	86740;86741;86742;86743;86744;86745;86746;86747;86748;86749;86750;105723;105724;105725;105726;105727;105728;105729;105730;105731;105732;105733;105734;105735;105736;200114;232373;232374;232375;232376;232377;449621;449622;449623;449624;449625;449626;449627;449628;449629;449630;449631;449632;449633;449634;449635;449636;449637;449638;449639;449640;449641;449642;449643;449644;449645;449646;449647;449648;473439;473440;473441;473442;473443;473444;473445;473446;473447;473448;473449;473450;473451;473452;473453;473454;514182;514183;514184;514185;514186;514187;514188;514189;514190;514191;514192;514193;514194;514195;514196;514197;514198;514199;514200;514201;514202;514203;514204;514205;514206;514207;514208;514209;514210;584578;584579;584580;584581;584582	86743;105731;200114;232377;449630;473447;514202;514205;584582	3055	14673;14674;14675;14676;14677;14678;14679	152	66;67;69;76;143;145;147	-1;-1;-1	;;
Q96B36;H9KV91;M0R2V8	Q96B36	8;3;1	8;3;1	8;3;1	Proline-rich AKT1 substrate 1	AKT1S1	sp|Q96B36|AKTS1_HUMAN Proline-rich AKT1 substrate 1 OS=Homo sapiens OX=9606 GN=AKT1S1 PE=1 SV=1	3	8	8	8	4	5	6	4	6	6	4	5	4	5	6	4	6	6	4	5	4	5	6	4	6	6	4	5	43.4	43.4	43.4	27.383	256	256;108;33	6.37	25	37	0	55.266	28.1	32.4	35.9	29.7	34.4	34.4	28.1	31.2	743520000	109580000	60736000	65738000	19030000	195810000	79903000	161450000	51285000	10	74352000	10958000	6073600	6573800	1903000	19581000	7990300	16145000	5128500	60941000	0	50829000	0	90252000	85148000	76271000	69609000	3	2	3	1	3	3	3	2	20		AATAARPPAPPPAPQPPSPTPSPPRPTLAR;ASGRPEELWEAVVGAAER;EAEDTQVFGDLPRPR;GALAEAAR;LNTSDFQK;SLPVSVPVWGFK;SSDEENGPPSSPDLDR;TEARSSDEENGPPSSPDLDR				6230	936;6567;14354;24408;44814;65552;67916;70875	True;True;True;True;True;True;True;True	1064;7394;16068;27161;49741;73643;73644;76695;76696;80204	7218;7219;7220;7221;7222;7223;7224;7225;7226;7227;7228;7229;7230;7231;7232;7233;7234;48003;48004;48005;48006;48007;48008;48009;48010;48011;48012;48013;48014;48015;103684;172523;172524;314233;314234;314235;314236;457903;457904;457905;457906;457907;457908;477437;477438;477439;477440;477441;477442;477443;477444;477445;477446;477447;477448;477449;477450;477451;499928;499929;499930;499931	8259;8260;8261;8262;8263;8264;8265;8266;8267;8268;8269;8270;8271;8272;8273;8274;8275;8276;8277;8278;8279;8280;8281;8282;8283;8284;8285;8286;8287;8288;8289;8290;8291;52514;52515;52516;52517;52518;52519;52520;52521;52522;52523;52524;52525;52526;113747;187848;187849;340570;340571;340572;340573;494207;494208;494209;494210;494211;494212;515564;515565;515566;515567;515568;515569;515570;515571;515572;515573;515574;515575;515576;515577;515578;539915;539916;539917;539918	8271;52524;113747;187848;340573;494212;515565;539917		14680;14681;14682;14683;14684;14685;14686;21543		88;90;92;183;202;203;211;212	-1;-1;-1	;;
Q96B49	Q96B49	1	1	1	Mitochondrial import receptor subunit TOM6 homolog	TOMM6	sp|Q96B49|TOM6_HUMAN Mitochondrial import receptor subunit TOM6 homolog OS=Homo sapiens OX=9606 GN=TOMM6 PE=1 SV=1	1	1	1	1	0	0	0	0	1	0	1	0	0	0	0	0	1	0	1	0	0	0	0	0	1	0	1	0	37.8	37.8	37.8	8.0019	74	74	1	2		0	3.4639	0	0	0	0	37.8	0	37.8	0	45252000	0	0	0	0	18496000	0	26756000	0	3	15084000	0	0	0	0	6165300	0	8918800	0	0	0	0	0	0	0	0	0	0	0	0	0	1	0	1	0	2		ASSTVPVSAAGSANETPEIPDNVGDWLR				6231	6943	TRUE	7863	51131;51132	56184;56185	56184					-1
Q9UHP3;Q96B65	Q9UHP3;Q96B65	2;2	2;2	2;2	Ubiquitin carboxyl-terminal hydrolase 25;ubiquitinyl hydrolase 1	USP25	sp|Q9UHP3|UBP25_HUMAN Ubiquitin carboxyl-terminal hydrolase 25 OS=Homo sapiens OX=9606 GN=USP25 PE=1 SV=4;tr|Q96B65|Q96B65_HUMAN ubiquitinyl hydrolase 1 OS=Homo sapiens OX=9606 GN=USP25 PE=1 SV=1	2	2	2	2	0	1	0	0	1	0	0	0	0	1	0	0	1	0	0	0	0	1	0	0	1	0	0	0	2.4	2.4	2.4	122.22	1055	1055;450	1	2		0	6.6282	0	1.3	0	0	1	0	0	0	35864000	0	23685000	0	0	12180000	0	0	0	62	578450	0	382010	0	0	196440	0	0	0	0	0	0	0	0	0	0	0	0	1	0	0	0	0	0	0	1		AIALSLAESNR;TVEQNVLQQSAAQK				6232	3319;74938	True;True	3790;84909	25122;529386	27663;571748	27663;571748					-1;-1	;
Q96BD8;K7EPW0;K7EP61	Q96BD8	5;1;1	5;1;1	5;1;1	Spindle and kinetochore-associated protein 1	SKA1	sp|Q96BD8|SKA1_HUMAN Spindle and kinetochore-associated protein 1 OS=Homo sapiens OX=9606 GN=SKA1 PE=1 SV=1	3	5	5	5	5	5	5	5	4	2	3	4	5	5	5	5	4	2	3	4	5	5	5	5	4	2	3	4	28.2	28.2	28.2	29.484	255	255;91;104	1	33		0	86.758	28.2	28.2	28.2	28.2	23.9	12.9	20.4	24.7	1111300000	186660000	273410000	155180000	164080000	86293000	70626000	77813000	97283000	14	79382000	13333000	19529000	11085000	11720000	6163800	5044700	5558100	6948800	63002000	78472000	63027000	64182000	48170000	49779000	41908000	46492000	5	5	5	5	4	2	3	4	33		ASSDLEQLCSHVNEK;EMPFITCDEFNGVPSYMK;GSDLDPEEPIKVEEPEPVK;LTYNQINDVIK;NCGQEPTLK				6233	6866;18622;28365;47610;51262	True;True;True;True;True	7761;20795;31625;52836;57366	50526;50527;50528;50529;50530;50531;50532;50533;133607;133608;133609;133610;133611;133612;133613;133614;200726;200727;200728;200729;200730;200731;200732;332465;332466;332467;332468;332469;360347;360348;360349;360350;360351	55478;55479;55480;55481;55482;55483;55484;55485;146096;146097;146098;146099;146100;146101;146102;146103;218409;218410;218411;218412;218413;218414;218415;359925;359926;359927;359928;359929;390089;390090;390091;390092;390093	55482;146099;218412;359926;390093					-1;-1;-1	;;
Q96BH1	Q96BH1	11	11	11	E3 ubiquitin-protein ligase RNF25	RNF25	sp|Q96BH1|RNF25_HUMAN E3 ubiquitin-protein ligase RNF25 OS=Homo sapiens OX=9606 GN=RNF25 PE=1 SV=1	1	11	11	11	6	7	6	6	2	4	5	1	6	7	6	6	2	4	5	1	6	7	6	6	2	4	5	1	25.9	25.9	25.9	51.218	459	459	2.89	30	8	0	20.379	15.7	17	13.1	15.5	4.1	8.7	17.9	2.2	1128500000	260650000	305450000	227810000	151530000	13278000	84770000	66585000	0	18	62694000	14480000	16969000	12656000	8418200	737640	4709400	3699100	0	81574000	62996000	71973000	54595000	0	38140000	37631000	0	6	5	5	5	0	3	3	1	29		AAPEPQQPMELYQPSAESLR;AVGVQCPVCR;AVGVQCPVCREPLVYDLASLKAAPEPQQPMELYQPSAESLR;EPLVYDLASLK;ESLGLESK;GGIIDLEAER;GLSDEQIHTILQVLGHVAK;RESLGLESK;TPGSSYPR;YFISLQQPPAPAEPESAVDVSK;YIQHMEQELK				6234	708;7759;7760;19109;19948;25822;27117;60100;73376;83011;83391	True;True;True;True;True;True;True;True;True;True;True	796;8809;8810;21335;22259;28719;30183;67169;83049;93816;94229	5523;5524;5525;57378;57379;57380;57381;57382;136625;136626;136627;136628;141998;141999;142000;142001;182249;182250;182251;182252;182253;191959;191960;417575;417576;417577;417578;417579;417580;417581;517874;585365;585366;585367;585368;585369;588113;588114	6274;6275;6276;63064;63065;63066;63067;63068;149293;149294;149295;149296;155132;155133;155134;155135;198275;198276;198277;198278;198279;208829;208830;450476;450477;450478;450479;450480;450481;450482;559116;632320;632321;632322;632323;632324;635642;635643	6274;63065;63068;149293;155133;198276;208830;450482;559116;632321;635643		14687		450	-1
Q96BJ3	Q96BJ3	7	7	7	Axin interactor, dorsalization-associated protein	AIDA	sp|Q96BJ3|AIDA_HUMAN Axin interactor, dorsalization-associated protein OS=Homo sapiens OX=9606 GN=AIDA PE=1 SV=1	1	7	7	7	2	3	2	2	3	4	2	4	2	3	2	2	3	4	2	4	2	3	2	2	3	4	2	4	35	35	35	35.023	306	306	1	22		0	43.711	8.5	12.7	8.5	13.1	12.4	17.6	8.5	16.7	489900000	43032000	57183000	47690000	37176000	72038000	85221000	51315000	96245000	15	32660000	2868800	3812200	3179300	2478400	4802500	5681400	3421000	6416300	26724000	33920000	31019000	0	36151000	25774000	31921000	40763000	1	3	2	2	2	3	2	4	19		DAGQCIDPYITVSVK;DLNGIDLTPVQDTPVASR;EFPFDVQPVPLR;GADFDSWGQLVEAIDEYQILAR;LPSEPGMTLLTIR;SAALQSTQSQEEFKLEDLK;VPGTLLPR				6235	9747;12029;16155;24249;45266;61569;79643	True;True;True;True;True;True;True	10935;13441;18046;26985;50222;68839;90124	70004;86804;86805;86806;86807;86808;86809;86810;116427;116428;116429;171103;317044;317045;427441;563187;563188;563189;563190;563191;563192;563193	77030;95196;95197;95198;95199;95200;95201;95202;127552;127553;127554;186354;343623;343624;461170;607950;607951;607952;607953;607954;607955;607956	77030;95199;127553;186354;343624;461170;607953					-1
Q96BN8;H0Y8S4	Q96BN8	3;1	3;1	3;1	Ubiquitin thioesterase otulin	OTULIN	sp|Q96BN8|OTUL_HUMAN Ubiquitin thioesterase otulin OS=Homo sapiens OX=9606 GN=OTULIN PE=1 SV=3	2	3	3	3	1	1	2	1	1	2	0	1	1	1	2	1	1	2	0	1	1	1	2	1	1	2	0	1	8.8	8.8	8.8	40.262	352	352;66	1	9		0	5.6152	2.6	4	6.2	4	4	6.5	0	2.6	216710000	28792000	36262000	38963000	28802000	22793000	42284000	0	18814000	23	9422200	1251800	1576600	1694000	1252300	991020	1838400	0	817980	0	0	0	0	0	0	0	0	1	1	2	1	1	2	0	0	8		AIELYNDK;LSVAPEMDIMDYCK;MGYEEVSQK				6236	3385;46999;49529	True;True;True	3858;52165;55196	25495;328319;328320;328321;328322;328323;347183;347184;347185	28037;355602;355603;355604;355605;355606;376199;376200;376201	28037;355604;376200					-1;-1	;
Q96BP3;F5H7P7;D6R9Q1;D6RB19;D6RHV0;D6RA12;D6RDA4;H0Y8N5;D6RD43	Q96BP3;F5H7P7	13;11;5;3;3;2;2;2;1	13;11;5;3;3;2;2;2;1	13;11;5;3;3;2;2;2;1	Peptidylprolyl isomerase domain and WD repeat-containing protein 1	PPWD1	sp|Q96BP3|PPWD1_HUMAN Peptidylprolyl isomerase domain and WD repeat-containing protein 1 OS=Homo sapiens OX=9606 GN=PPWD1 PE=1 SV=1;tr|F5H7P7|F5H7P7_HUMAN Peptidylprolyl isomerase domain and WD repeat containing 1 OS=Homo sapiens OX=9606 GN=PPWD1 PE=1 SV=1	9	13	13	13	6	3	5	3	7	5	4	7	6	3	5	3	7	5	4	7	6	3	5	3	7	5	4	7	23.2	23.2	23.2	73.574	646	646;616;241;107;108;68;84;132;107	1	43		0	28.564	9.9	5.9	9.6	4.6	14.4	9.1	7.6	13.9	1200300000	147080000	148550000	135480000	60944000	211150000	179390000	137250000	180450000	34	35303000	4325800	4369200	3984800	1792500	6210200	5276200	4036900	5307300	45050000	55165000	49516000	42397000	55997000	54209000	52107000	59594000	5	4	5	2	7	4	4	7	38		AAESGSDFQQR;AYPTSVCFSPDGK;EEVMAATQAEGPK;GDNQPLHIFDK;GMEVVQR;LFPVECPK;LHTSPLTQIR;NVNWEYK;VFDVVNFDMINMLK;VMQLALFQGIAK;VSDSAIIHTSMGDIHTK;VYLDNLPSASMYER;WVGPLPVEATLAK				6237	349;8332;15967;24879;27277;41360;42350;54351;77022;79225;80316;81784;82442	True;True;True;True;True;True;True;True;True;True;True;True;True	392;9429;17847;27673;30361;45972;47065;60791;87247;89657;90868;92511;93203	2795;2796;2797;2798;2799;61099;61100;115276;115277;175542;193020;193021;193022;193023;193024;193025;290957;298121;298122;298123;380769;544603;544604;544605;544606;544607;560104;560105;560106;560107;567780;567781;567782;567783;567784;567785;567786;567787;567788;577790;581717;581718;581719	3267;3268;3269;3270;3271;67179;67180;126368;126369;191067;209937;209938;209939;209940;209941;209942;315779;323582;323583;323584;411565;588195;588196;588197;588198;588199;604775;604776;604777;604778;613246;613247;613248;613249;613250;613251;613252;613253;613254;624195;628463;628464;628465	3270;67179;126368;191067;209942;315779;323584;411565;588196;604777;613251;624195;628463					-1;-1;-1;-1;-1;-1;-1;-1;-1	;;;;;;;;
Q96BR5	Q96BR5	8	8	8	Cytochrome c oxidase assembly factor 7	COA7	sp|Q96BR5|COA7_HUMAN Cytochrome c oxidase assembly factor 7 OS=Homo sapiens OX=9606 GN=COA7 PE=1 SV=2	1	8	8	8	4	5	4	4	5	5	5	6	4	5	4	4	5	5	5	6	4	5	4	4	5	5	5	6	39.4	39.4	39.4	25.709	231	231	1	46		0	74.849	18.2	29.9	26.4	23.8	24.2	29.4	29.9	33.3	1.8323e+09	211310000	298640000	256220000	217020000	243840000	282920000	190110000	132190000	15	122150000	14087000	19909000	17081000	14468000	16256000	18862000	12674000	8812700	81355000	79762000	83092000	70302000	64033000	61784000	58690000	50435000	2	5	7	4	6	6	5	5	40		AGMVDFQDEEQVK;FNCEENQHSDSCYK;GGLTQDLK;GVQPLTFG;LGDGVDKDEAK;LVDYLEGIR;LVDYLEGIRK;SIAACHNVGLLAHDGQVNEDGQPDLGK				6238	2925;23009;25857;29367;41575;47689;47690;64263	True;True;True;True;True;True;True;True	3334;25628;28762;32788;46204;52921;52922;72152	22096;162817;162818;162819;162820;162821;162822;182506;182507;182508;207775;207776;207777;207778;207779;207780;292461;292462;292463;292464;292465;292466;292467;292468;292469;292470;332868;332869;332870;332871;332872;332873;332874;332875;332876;332877;448671;448672;448673;448674;448675;448676;448677;448678;448679;448680	24387;177345;177346;177347;177348;177349;177350;177351;198543;198544;198545;225957;225958;225959;225960;225961;225962;317420;317421;317422;317423;317424;317425;317426;317427;317428;317429;360330;360331;360332;360333;360334;360335;360336;360337;360338;360339;484263;484264;484265;484266;484267;484268;484269;484270;484271;484272	24387;177346;198543;225957;317423;360333;360338;484267					-1
Q96BT3;I3L4F8;H3BUW2;H3BTR4;H3BMP6;H3BQS6;H3BN05;H3BTS2;H3BQJ0;H3BQ71	Q96BT3;I3L4F8;H3BUW2;H3BTR4;H3BMP6;H3BQS6;H3BN05;H3BTS2;H3BQJ0	4;3;3;3;2;2;2;2;2;1	4;3;3;3;2;2;2;2;2;1	4;3;3;3;2;2;2;2;2;1	Centromere protein T	CENPT	sp|Q96BT3|CENPT_HUMAN Centromere protein T OS=Homo sapiens OX=9606 GN=CENPT PE=1 SV=2;tr|I3L4F8|I3L4F8_HUMAN Centromere protein T OS=Homo sapiens OX=9606 GN=CENPT PE=1 SV=1;tr|H3BUW2|H3BUW2_HUMAN Centromere protein T (Fragment) OS=Homo sapiens OX=9606 GN=C	10	4	4	4	3	4	3	1	3	3	2	1	3	4	3	1	3	3	2	1	3	4	3	1	3	3	2	1	12.3	12.3	12.3	60.422	561	561;163;277;506;64;73;79;101;114;48	6.48	9	14	0	12.114	9.3	12.3	9.3	1.6	9.3	9.3	3.7	1.6	65793000	12891000	18464000	11271000	0	12839000	10328000	0	0	22	2990600	585960	839260	512310	0	583610	469470	0	0	0	0	0	0	0	0	0	0	1	1	1	0	1	1	0	0	5		AASPESASSTPESLQAR;ADHNPDSDSTPR;ALLETASPR;NILLTAPESSILMPESVVKPVPAPQAVQPSR				6239	886;1345;4408;52188	True;True;True;True	1001;1513;1514;4964;58383	6820;10204;10205;10206;10207;10208;10209;10210;32574;32575;32576;32577;32578;32579;32580;32581;32582;32583;366646;366647;366648;366649;366650	7820;11526;11527;11528;11529;11530;11531;11532;35549;35550;35551;35552;35553;35554;35555;35556;35557;35558;396750;396751;396752;396753;396754	7820;11530;35554;396752		14688;14689;14690		8;47;397	-1;-1;-1;-1;-1;-1;-1;-1;-1;-1	;;;;;;;;;
Q96BW5;A0A0A0MSI3	Q96BW5;A0A0A0MSI3	9;5	9;5	9;5	Phosphotriesterase-related protein	PTER	sp|Q96BW5|PTER_HUMAN Phosphotriesterase-related protein OS=Homo sapiens OX=9606 GN=PTER PE=1 SV=1;tr|A0A0A0MSI3|A0A0A0MSI3_HUMAN Phosphotriesterase-related protein OS=Homo sapiens OX=9606 GN=PTER PE=1 SV=1	2	9	9	9	7	6	8	6	3	3	1	3	7	6	8	6	3	3	1	3	7	6	8	6	3	3	1	3	36.1	36.1	36.1	39.017	349	349;200	1	40		0	74.199	31.2	20.9	32.7	24.1	16.3	14.9	3.4	12	1431200000	250700000	402910000	301970000	301010000	42998000	55951000	16798000	58897000	19	75328000	13195000	21206000	15893000	15842000	2263100	2944800	884090	3099800	69766000	97235000	109290000	97115000	12701000	16890000	0	18016000	7	6	10	7	2	3	0	2	37		AMSVEQLTDVLMNEILHGADGTSIK;ANGGGALVENTTTGISR;APFQIIR;CGIIGEIGCSWPLTESER;ENLQLNQETEAIKEELLYFK;ILIENPK;ILVAHDIHTK;LLVEEGCEDR;VQTVLGLVEPSK				6240	5073;5162;5433;8754;18816;33856;34128;44230;80160	True;True;True;True;True;True;True;True;True	5720;5825;6121;9876;21013;37713;38009;49080;90703	37478;37479;37480;37481;38093;38094;38095;38096;38097;39840;39841;39842;39843;63708;63709;63710;134815;134816;134817;134818;134819;134820;134821;134822;239623;239624;241385;241386;310442;310443;310444;310445;310446;310447;566764;566765;566766;566767;566768;566769	40954;40955;40956;40957;41619;41620;41621;41622;41623;43446;43447;43448;43449;69948;69949;69950;147337;147338;147339;147340;147341;147342;147343;147344;260103;260104;261945;261946;336666;336667;336668;336669;336670;336671;612144;612145;612146;612147;612148;612149	40956;41620;43449;69948;147339;260104;261945;336667;612146	3056		140		-1;-1	;
Q96BW9;A0A0G2JQ92	Q96BW9;A0A0G2JQ92	2;1	2;1	2;1	Phosphatidate cytidylyltransferase, mitochondrial	TAMM41	sp|Q96BW9|TAM41_HUMAN Phosphatidate cytidylyltransferase, mitochondrial OS=Homo sapiens OX=9606 GN=TAMM41 PE=1 SV=2;tr|A0A0G2JQ92|A0A0G2JQ92_HUMAN Phosphatidate cytidylyltransferase, mitochondrial (Fragment) OS=Homo sapiens OX=9606 GN=TAMM41 PE=1 SV=1	2	2	2	2	1	2	1	1	0	1	1	0	1	2	1	1	0	1	1	0	1	2	1	1	0	1	1	0	6.9	6.9	6.9	51.066	452	452;236	1	8		0	10.599	4.4	6.9	4.4	4.4	0	4.4	4.4	0	280080000	36913000	76058000	56756000	56494000	0	32030000	21825000	0	25	11203000	1476500	3042300	2270200	2259700	0	1281200	873000	0	0	0	0	0	0	0	0	0	1	1	1	2	0	1	1	0	7		DVEETLFQVAHDPDCGDVVR;IISVNEDVTLR				6241	13729;33386	True;True	15370;37213	99105;99106;99107;99108;99109;99110;99111;236287	108534;108535;108536;108537;108538;108539;108540;256565	108536;256565					-1;-1	;
Q96BY6;A0A2R8YD85;A0A8V8TLW2;H7C0I3;A0A8V8TLG2	Q96BY6;A0A2R8YD85;A0A8V8TLW2	6;5;3;2;2	5;4;3;2;2	5;4;3;2;2	Dedicator of cytokinesis protein 10	DOCK10	sp|Q96BY6|DOC10_HUMAN Dedicator of cytokinesis protein 10 OS=Homo sapiens OX=9606 GN=DOCK10 PE=1 SV=3;tr|A0A2R8YD85|A0A2R8YD85_HUMAN Dedicator of cytokinesis 10 OS=Homo sapiens OX=9606 GN=DOCK10 PE=1 SV=1;tr|A0A8V8TLW2|A0A8V8TLW2_HUMAN Dedicator of cytokin	5	6	5	5	2	3	3	3	2	3	3	4	2	3	3	2	2	3	3	4	2	3	3	2	2	3	3	4	4.6	4.1	4.1	249.53	2186	2186;2199;979;380;614	9.62	1	23	0	38.551	2.4	3	3	2.9	2.3	3	2.9	3.6	10695000	0	0	0	0	0	0	0	10695000	111	96354	0	0	0	0	0	0	0	96354	0	0	0	0	0	0	0	0	0	0	0	0	0	0	0	1	1		ASLASLDSNPSTNEK;HANSVDTSFSK;LNLFSLDPDIDTLK;SLLRPGQAAELR;STELTDLGLDSLDNSVTCECTPEETDSSENNLHADFAK;TVLMATAQMK				6242	6631;29768;44661;65399;68888;75052	True;True;True;True;True;False	7470;33220;49572;73461;77893;85035	48537;48538;48539;48540;48541;48542;48543;210365;210366;313325;456828;456829;456830;456831;456832;456833;484857;484858;484859;484860;484861;484862;484863;484864;530279	53118;53119;53120;53121;53122;53123;53124;228667;228668;339641;493047;493048;493049;493050;493051;493052;523572;523573;523574;523575;523576;523577;523578;523579;523580;572724	53123;228668;339641;493052;523576;572724		14691;14692;14693;14694;21544		12;302;303;1257;1292	-1;-1;-1;-1;-1	;;;;
Q96BY7	Q96BY7	8	8	8	Autophagy-related protein 2 homolog B	ATG2B	sp|Q96BY7|ATG2B_HUMAN Autophagy-related protein 2 homolog B OS=Homo sapiens OX=9606 GN=ATG2B PE=1 SV=5	1	8	8	8	3	4	5	6	5	6	5	3	3	4	5	6	5	6	5	3	3	4	5	6	5	6	5	3	4.9	4.9	4.9	232.76	2078	2078	8.05	8	29	0	13.64	1.7	2.6	2.8	3.2	2.8	3.5	3.2	1.7	310800000	0	93137000	44489000	52722000	71487000	39226000	9736100	0	107	2904600	0	870440	415790	492730	668100	366600	90991	0	0	0	0	0	0	0	0	0	0	1	1	2	1	1	0	0	6		DVCDLRR;EGITDTAQTIYETAAR;LAHQPVDLR;LSPSWNPK;NFSAEEASFRDQPVFFREFR;SPGADVTCSLPR;SSPVCSTAPVETEPK;SYISPHSSPSHTPTR				6243	13674;16462;39326;46789;51744;66540;68390;69922	True;True;True;True;True;True;True;True	15306;18383;43757;51921;57894;74875;77279;79103	98692;98693;118526;118527;278121;278122;278123;327036;327037;327038;327039;327040;327041;327042;327043;363695;465494;465495;465496;465497;465498;465499;465500;465501;481037;481038;481039;481040;481041;481042;481043;481044;492743;492744;492745;492746;492747	108090;108091;129957;129958;301925;301926;301927;354257;354258;354259;354260;354261;354262;354263;354264;393698;502362;502363;502364;502365;502366;502367;502368;502369;519460;519461;519462;519463;519464;519465;519466;519467;532033;532034;532035;532036;532037	108090;129957;301925;354261;393698;502369;519467;532033		14695;14696;14697;14698;14699;14700;14701;14702		239;240;255;257;1579;1582;1583;1743	-1
Q96BZ8	Q96BZ8	6	6	6	Leukocyte receptor cluster member 1	LENG1	sp|Q96BZ8|LENG1_HUMAN Leukocyte receptor cluster member 1 OS=Homo sapiens OX=9606 GN=LENG1 PE=1 SV=2	1	6	6	6	4	5	4	4	2	3	1	3	4	5	4	4	2	3	1	3	4	5	4	4	2	3	1	3	27.7	27.7	27.7	30.528	264	264	1	28		0	30.384	19.7	23.5	19.7	19.7	15.2	15.5	9.5	15.5	1.6578e+09	484450000	296940000	374240000	257050000	67255000	78640000	44048000	55149000	11	150710000	44041000	26994000	34022000	23369000	6114100	7149100	4004400	5013500	199630000	165150000	192630000	137180000	118770000	109300000	0	82397000	5	3	5	4	2	3	1	3	26		ALQEGQPEEDETDDR;ALQEGQPEEDETDDRR;GGPPPGPAPDEK;HQNSLPELEAAEAGAPGSGPVDLFR;VLLAQQEAR;YNSQFNPQLAR				6244	4614;4615;25922;30929;78662;83872	True;True;True;True;True;True	5190;5191;28839;34495;89025;94754	34053;34054;34055;34056;34057;34058;34059;34060;34061;34062;34063;34064;34065;34066;34067;183057;218631;218632;218633;218634;218635;218636;218637;218638;556214;591103;591104;591105	37128;37129;37130;37131;37132;37133;37134;37135;37136;37137;37138;37139;37140;37141;37142;199191;237692;237693;237694;237695;237696;237697;237698;237699;600623;638773;638774;638775	37132;37140;199191;237695;600623;638773					-1
Q96C00;A0A087X1Z5;A0A087X1K1	Q96C00;A0A087X1Z5;A0A087X1K1	4;2;2	4;2;2	4;2;2	Zinc finger and BTB domain-containing protein 9	ZBTB9	sp|Q96C00|ZBTB9_HUMAN Zinc finger and BTB domain-containing protein 9 OS=Homo sapiens OX=9606 GN=ZBTB9 PE=1 SV=1;tr|A0A087X1Z5|A0A087X1Z5_HUMAN Zinc finger and BTB domain containing 9 (Fragment) OS=Homo sapiens OX=9606 GN=ZBTB9 PE=1 SV=1;tr|A0A087X1K1|A0A0	3	4	4	4	1	3	1	0	0	0	0	0	1	3	1	0	0	0	0	0	1	3	1	0	0	0	0	0	13.7	13.7	13.7	50.602	473	473;79;138	6.4	2	3	0	4.6334	2.3	10.8	3	0	0	0	0	0	20733000	0	11213000	9519800	0	0	0	0	0	23	901420	0	487510	413910	0	0	0	0	0	0	0	0	0	0	0	0	0	0	1	0	0	0	0	0	0	1		EEISGSGTQPGGAK;LGGTPPADGKR;METPTPLPPVPASPTCNPAPR;TIQIEFPQHSSSLLESLNR				6245	15644;41760;49266;72105	True;True;True;True	17483;46412;54842;81574	112939;293958;293959;344835;508736	123780;319116;319117;373725;549364	123780;319117;373725;549364		14703;21545		13;376	-1;-1;-1	;;
Q96C01;E7EQY1;C9JF51;A0AAA9YHH4;C9J2Y4	Q96C01;E7EQY1	8;7;3;1;1	8;7;3;1;1	8;7;3;1;1	Protein FAM136A	FAM136A	sp|Q96C01|F136A_HUMAN Protein FAM136A OS=Homo sapiens OX=9606 GN=FAM136A PE=1 SV=1;tr|E7EQY1|E7EQY1_HUMAN Protein FAM136A OS=Homo sapiens OX=9606 GN=FAM136A PE=1 SV=1	5	8	8	8	6	8	7	6	5	7	6	5	6	8	7	6	5	7	6	5	6	8	7	6	5	7	6	5	61.6	61.6	61.6	15.641	138	138;245;163;67;105	1	57		0	61.341	44.9	61.6	56.5	50	44.2	55.1	44.9	44.2	3.4641e+09	503100000	1.0022e+09	527670000	507920000	154090000	343820000	271990000	153300000	11	314910000	45736000	91106000	47970000	46175000	14009000	31256000	24727000	13936000	162800000	149210000	152990000	134990000	83129000	91391000	89435000	94840000	7	10	8	8	5	7	6	4	55		AELQQLR;CHVPLAQAQALVTSELEK;CSASCCEDSQASMK;CVDDHMHLIPTMTK;EALLSIGK;MQGLMFR;QQLDSCVTK;QVHQCIER				6246	2005;8829;9283;9491;14596;50380;58661;59490	True;True;True;True;True;True;True;True	2268;9955;10432;10668;16327;56294;65568;66499	15112;15113;15114;15115;64421;64422;64423;64424;64425;64426;64427;64428;64429;64430;64431;64432;67053;67054;67055;67056;67057;67058;67059;67060;68402;68403;68404;68405;68406;68407;68408;68409;105399;105400;105401;105402;105403;105404;353813;353814;353815;353816;353817;353818;353819;353820;407908;407909;413479;413480;413481;413482;413483;413484;413485;413486;413487	16849;16850;16851;16852;71136;71137;71138;71139;71140;71141;71142;71143;71144;71145;71146;71147;73958;73959;73960;73961;73962;73963;73964;73965;75392;75393;75394;75395;75396;75397;75398;75399;115594;115595;115596;115597;115598;115599;383197;383198;383199;383200;383201;383202;383203;383204;440284;440285;446106;446107;446108;446109;446110;446111;446112;446113;446114	16852;71144;73961;75393;115595;383197;440284;446111					-1;-1;-1;-1;-1	;;;;
Q96C19;H0Y4Y4;Q9BUP0;C9JTV4;Q8WYH2	Q96C19	20;7;2;1;1	20;7;2;1;1	20;7;2;1;1	EF-hand domain-containing protein D2	EFHD2	sp|Q96C19|EFHD2_HUMAN EF-hand domain-containing protein D2 OS=Homo sapiens OX=9606 GN=EFHD2 PE=1 SV=1	5	20	20	20	13	15	11	12	18	16	15	16	13	15	11	12	18	16	15	16	13	15	11	12	18	16	15	16	77.9	77.9	77.9	26.697	240	240;179;239;81;127	3.64	123	51	0	163.72	64.2	67.1	49.2	56.2	70.8	62.5	58.8	67.9	13587000000	1.0722e+09	1.783e+09	699330000	1101400000	2746500000	1.608e+09	2359100000	2198600000	11	1235200000	97471000	162090000	63575000	100130000	249680000	146180000	214470000	199870000	289650000	360450000	311820000	316210000	616180000	631760000	700850000	566610000	11	13	7	10	18	15	14	12	104		AAAGELQEDSGLCVLAR;ADLNQGIGEPQSPSR;ADLNQGIGEPQSPSRR;ATDELATK;ATDELATKLSR;DGFIDLMELK;EFLLIFR;ELQSTFK;EVDEDFDSK;FEEEIKAEQEER;LGAPQTHLGLK;LQMEGEGGGETPEQPGLNGAAAAAAGAPDEAAEALGSADCELSAK;LSEIDVSSEGVK;QYDAGRDGFIDLMELK;RADLNQGIGEPQSPSR;RADLNQGIGEPQSPSRR;RLQMEGEGGGETPEQPGLNGAAAAAAGAPDEAAEALGSADCELSAK;VFNPYTEFK;VFNPYTEFKEFSR;VQAINVSSR				6247	117;1442;1443;7109;7110;10726;16126;18299;20627;21786;41529;45848;46426;59705;59801;59802;60576;77134;77135;79908	True;True;True;True;True;True;True;True;True;True;True;True;True;True;True;True;True;True;True;True	137;1624;1625;1626;1627;8067;8068;12014;12015;18017;20410;23042;24313;46156;50866;51504;66735;66837;66838;66839;66840;67697;87363;87364;90414	1076;1077;1078;1079;11085;11086;11087;11088;11089;11090;11091;11092;11093;11094;11095;11096;11097;11098;11099;11100;11101;11102;11103;11104;11105;11106;11107;11108;11109;11110;11111;11112;11113;11114;11115;11116;11117;11118;11119;11120;11121;11122;11123;11124;11125;11126;11127;11128;11129;11130;11131;11132;11133;11134;11135;52571;52572;52573;52574;52575;52576;52577;52578;52579;52580;52581;77312;77313;77314;77315;77316;77317;77318;77319;77320;77321;77322;77323;116227;116228;116229;116230;116231;116232;116233;116234;131159;131160;131161;131162;147064;147065;147066;147067;147068;155112;155113;155114;155115;155116;292162;292163;292164;292165;292166;292167;292168;292169;292170;292171;292172;292173;292174;292175;292176;320946;320947;320948;320949;320950;320951;320952;320953;324586;324587;324588;324589;324590;324591;414850;414851;414852;415397;415398;415399;415400;415401;415402;415403;415404;415405;415406;415407;415408;415409;415410;415411;415412;415413;415414;415415;420504;420505;420506;420507;420508;420509;545220;545221;545222;545223;545224;545225;545226;545227;545228;545229;564983;564984;564985;564986;564987;564988;564989	1327;1328;1329;1330;12461;12462;12463;12464;12465;12466;12467;12468;12469;12470;12471;12472;12473;12474;12475;12476;12477;12478;12479;12480;12481;12482;12483;12484;12485;12486;12487;12488;12489;12490;12491;12492;12493;12494;12495;12496;12497;12498;12499;12500;12501;12502;12503;12504;12505;12506;12507;12508;12509;12510;12511;12512;12513;12514;12515;12516;57802;57803;57804;57805;57806;57807;57808;57809;57810;57811;57812;85070;85071;85072;85073;85074;85075;85076;85077;85078;85079;85080;85081;85082;85083;85084;85085;127350;127351;127352;127353;127354;127355;127356;127357;143276;143277;143278;143279;160628;160629;160630;160631;160632;169193;169194;169195;169196;169197;317100;317101;317102;317103;317104;317105;317106;317107;317108;317109;317110;317111;317112;317113;317114;347694;347695;347696;347697;347698;347699;347700;347701;347702;351555;351556;351557;351558;351559;351560;447580;447581;447582;448138;448139;448140;448141;448142;448143;448144;448145;448146;448147;448148;448149;448150;448151;448152;448153;448154;448155;448156;453580;453581;453582;453583;453584;453585;453586;588880;588881;588882;588883;588884;588885;588886;588887;588888;588889;610095;610096;610097;610098;610099;610100;610101	1327;12484;12514;57802;57811;85074;127355;143278;160628;169195;317113;347694;351559;447581;448140;448155;453584;588881;588886;610096		14704;14705;14706		11;74;76	-1;-1;-1;-1;-1	;;;;
Q96C23;H7C320;B8ZZ75	Q96C23;H7C320	3;2;1	3;2;1	3;2;1	Galactose mutarotase	GALM	sp|Q96C23|GALM_HUMAN Galactose mutarotase OS=Homo sapiens OX=9606 GN=GALM PE=1 SV=1;tr|H7C320|H7C320_HUMAN Galactose mutarotase (Fragment) OS=Homo sapiens OX=9606 GN=GALM PE=1 SV=1	3	3	3	3	0	1	0	1	0	1	1	0	0	1	0	1	0	1	1	0	0	1	0	1	0	1	1	0	11.4	11.4	11.4	37.765	342	342;194;194	1	4		0	11.751	0	5.6	0	2.9	0	2.9	2.9	0	49557000	0	15836000	0	0	0	15319000	18401000	0	17	2915100	0	931520	0	0	0	901130	1082400	0	0	0	0	0	0	0	0	0	0	1	0	1	0	1	1	0	4		EPNSLHGGVR;HSGFCLETQNWPDAVNQPR;QPYFGAVIGR				6248	19117;31025;58524	True;True;True	21343;34603;65416	136674;219347;407020;407021	149343;238528;439343;439344	149343;238528;439344					-1;-1;-1	;;
Q96C24	Q96C24	3	3	3	Synaptotagmin-like protein 4	SYTL4	sp|Q96C24|SYTL4_HUMAN Synaptotagmin-like protein 4 OS=Homo sapiens OX=9606 GN=SYTL4 PE=1 SV=2	1	3	3	3	1	1	2	1	1	3	3	3	1	1	2	1	1	3	3	3	1	1	2	1	1	3	3	3	6.6	6.6	6.6	76.023	671	671	8.88	2	14	0	32.872	3	3	4.6	3	1.6	6.6	6.6	6.6	0	0	0	0	0	0	0	0	0	35	0	0	0	0	0	0	0	0	0	0	0	0	0	0	0	0	0	0	0	0	0	0	0	0	0	0		CQESLGRLSPK;ISAESPTGLPSHK;SVIDLRPEDVVHESGSLGDR				6249	9224;35118;69453	True;True;True	10368;39107;78559;78560	66650;66651;66652;66653;66654;247799;247800;247801;489163;489164;489165;489166;489167;489168;489169;489170	73532;73533;73534;73535;73536;268817;268818;268819;528130;528131;528132;528133;528134;528135;528136;528137	73535;268819;528132		14707;14708;14709		74;289;488	-1
Q96C34;K7EQS2	Q96C34;K7EQS2	2;1	2;1	2;1	RUN domain-containing protein 1	RUNDC1	sp|Q96C34|RUND1_HUMAN RUN domain-containing protein 1 OS=Homo sapiens OX=9606 GN=RUNDC1 PE=1 SV=3;tr|K7EQS2|K7EQS2_HUMAN RUN domain containing 1 (Fragment) OS=Homo sapiens OX=9606 GN=RUNDC1 PE=1 SV=1	2	2	2	2	2	0	1	0	0	1	0	1	2	0	1	0	0	1	0	1	2	0	1	0	0	1	0	1	7.7	7.7	7.7	67.642	613	613;263	8.2	1	4	0	4.0834	7.7	0	4.6	0	0	4.6	0	4.6	4451700	4451700	0	0	0	0	0	0	0	33	134900	134900	0	0	0	0	0	0	0	0	0	0	0	0	0	0	0	0	0	0	0	0	0	0	0	0		AAVEAAAEPVTVVAAVGPK;PGATAFLEEATAEEPGAAPGSPPDSPGR				6250	1002;54958	True;True	1134;61469	7640;384565;384566;384567;384568	8711;415590;415591;415592;415593;415594	8711;415594		14710;14711		71;75	-1;-1	;
Q96C36;A0A087WTV6;J3KR12;A0A087WX69;A0A087WZF0	Q96C36;A0A087WTV6;J3KR12	12;11;7;1;1	11;10;6;1;1	11;10;6;1;1	Pyrroline-5-carboxylate reductase 2	PYCR2	sp|Q96C36|P5CR2_HUMAN Pyrroline-5-carboxylate reductase 2 OS=Homo sapiens OX=9606 GN=PYCR2 PE=1 SV=1;tr|A0A087WTV6|A0A087WTV6_HUMAN Pyrroline-5-carboxylate reductase 2 OS=Homo sapiens OX=9606 GN=PYCR2 PE=1 SV=1;tr|J3KR12|J3KR12_HUMAN Pyrroline-5-carboxylat	5	12	11	11	9	10	9	9	8	11	11	10	8	10	8	9	7	10	10	9	8	10	8	9	7	10	10	9	47.8	43.8	43.8	33.637	320	320;246;359;87;157	1.4	85	4	0	123.71	34.7	40.9	36.2	37.8	30.6	44.1	44.1	40.6	5237800000	520410000	710640000	508720000	564450000	503130000	908880000	778870000	742740000	16	327370000	32525000	44415000	31795000	35278000	31446000	56805000	48679000	46421000	165710000	183920000	187640000	174520000	189630000	184570000	192720000	247200000	5	7	7	10	6	9	9	11	64		DNVCSPGGATIHALHFLESGGFR;ELQSMADQEK;GFTAAGILSAHK;IIASSPEMNLPTVSALR;LAIQLGAQALLGAAK;LESPTVSTLTPSSPGK;LMAFQPAPK;MLLDSEQHPCQLK;SLALGGK;SLLINAVEASCIR;SVGFIGAGQLAYALAR;VKLESPTVSTLTPSSPGK				6251	12565;18296;25596;33131;39344;41047;44301;49876;64878;65363;69423;78173	True;True;True;True;True;True;True;True;True;False;True;True	14059;20406;28467;36937;43776;45637;49152;55636;72852;73423;78525;88505;88506	91108;91109;91110;91111;91112;91113;91114;131122;131123;131124;131125;131126;131127;131128;131129;180743;180744;234506;234507;234508;234509;234510;234511;234512;234513;234514;234515;278232;278233;278234;278235;278236;278237;278238;278239;289084;289085;289086;289087;289088;289089;289090;289091;310828;310829;310830;310831;310832;310833;349711;349712;349713;349714;349715;349716;349717;349718;349719;453073;453074;453075;453076;453077;453078;456642;456643;456644;456645;456646;456647;488917;488918;488919;488920;488921;488922;552890;552891;552892;552893;552894;552895;552896;552897;552898;552899;552900;552901;552902;552903;552904;552905;552906;552907;552908	100085;100086;100087;100088;100089;100090;100091;143233;143234;143235;143236;143237;143238;143239;143240;143241;196680;196681;254704;254705;254706;254707;254708;254709;254710;254711;254712;254713;302054;302055;302056;302057;302058;302059;302060;302061;313721;313722;313723;313724;313725;313726;313727;313728;337052;337053;337054;337055;337056;337057;378804;378805;378806;378807;378808;378809;378810;378811;378812;489042;489043;489044;489045;489046;489047;492860;492861;492862;492863;492864;492865;527876;527877;527878;527879;527880;527881;597117;597118;597119;597120;597121;597122;597123;597124;597125;597126;597127;597128;597129;597130;597131;597132;597133;597134;597135	100091;143239;196681;254708;302061;313728;337056;378812;489046;492865;527877;597130		14712		304	-1;-1;-1;-1;-1	;;;;
Q96C86;A0A3B3ITF0	Q96C86;A0A3B3ITF0	13;8	13;8	13;8	m7GpppX diphosphatase	DCPS	sp|Q96C86|DCPS_HUMAN m7GpppX diphosphatase OS=Homo sapiens OX=9606 GN=DCPS PE=1 SV=2;tr|A0A3B3ITF0|A0A3B3ITF0_HUMAN m7GpppX diphosphatase OS=Homo sapiens OX=9606 GN=DCPS PE=1 SV=1	2	13	13	13	10	8	8	10	6	9	7	5	10	8	8	10	6	9	7	5	10	8	8	10	6	9	7	5	48.7	48.7	48.7	38.608	337	337;244	1	67		0	190.04	34.1	28.2	29.4	35	20.5	31.2	25.2	18.4	3.2695e+09	422360000	547750000	256240000	391090000	373130000	602520000	319200000	357240000	18	181640000	23465000	30431000	14235000	21727000	20730000	33474000	17733000	19847000	94215000	109930000	92623000	94770000	136700000	128890000	127960000	122070000	9	7	6	8	6	10	8	5	59		ADAAPQLGKR;ADDPLLK;AHLLAEVIENLECDPR;DLTPEHLPLLR;EAGVGNGTCAPVR;ELDVEEAHAASTEEK;IVFENPDPSDGFVLIPDLK;LPFSGFR;NILHQGQEAILQR;TLTFALR;TTVVYPATEK;VNEASGDGDGEDAVVILEK;WNQQQLDDLYLIAICHR				6252	1192;1250;3225;12213;14502;17739;35944;45013;52185;72884;74810;79292;82247	True;True;True;True;True;True;True;True;True;True;True;True;True	1337;1403;3676;13648;16228;19794;40050;49948;58380;82458;84773;89737;92999	8940;8941;8942;8943;8944;8945;9469;9470;9471;9472;9473;9474;24280;24281;24282;24283;88169;88170;88171;88172;88173;88174;88175;88176;104717;127393;127394;127395;127396;127397;127398;127399;127400;127401;127402;127403;127404;253858;315456;315457;315458;315459;315460;315461;315462;366631;366632;366633;366634;514147;514148;514149;514150;514151;514152;528547;528548;528549;560674;560675;560676;560677;560678;560679;560680;560681;580620	10155;10156;10157;10158;10159;10160;10740;10741;10742;10743;10744;10745;26803;26804;26805;26806;96604;96605;96606;96607;96608;96609;96610;96611;114880;139287;139288;139289;139290;139291;139292;139293;139294;139295;139296;139297;139298;275165;341856;341857;341858;341859;341860;341861;341862;396735;396736;396737;396738;555102;555103;555104;555105;555106;555107;570745;570746;570747;605353;605354;605355;605356;605357;605358;605359;605360;627301	10160;10743;26803;96606;114880;139288;275165;341856;396736;555105;570746;605355;627301					-1;-1	;
Q96C90;F5GXC4;F5H2U0	Q96C90	5;2;2	5;2;2	3;0;0	Protein phosphatase 1 regulatory subunit 14B	PPP1R14B	sp|Q96C90|PP14B_HUMAN Protein phosphatase 1 regulatory subunit 14B OS=Homo sapiens OX=9606 GN=PPP1R14B PE=1 SV=3	3	5	5	3	4	3	3	3	3	4	4	2	4	3	3	3	3	4	4	2	3	3	3	3	3	3	3	2	49.7	49.7	34.7	15.911	147	147;45;72	2.12	35	5	0	102.32	49.7	34.7	34.7	34.7	34.7	48.3	48.3	17	603700000	54078000	185230000	29897000	28892000	55199000	132620000	117790000	0	6	100620000	9013000	30871000	4982800	4815300	9199800	22104000	19631000	0	0	0	0	0	0	71278000	71319000	0	2	2	1	1	1	2	2	0	11		ADSGTAGGAALAAPAPGPGSGGPGPR;ELLVDCYKPTEAFISGLLDK;VKELLVDCYKPTEAFISGLLDK;VYFQSPPGAAGEGPGGADDEGPVR;VYFQSPPGAAGEGPGGADDEGPVRR				6253	1521;18115;78126;81752;81753	True;True;True;True;True	1717;20212;88454;92475;92476;92477;92478	11662;11663;11664;11665;11666;11667;11668;11669;129906;129907;552452;577606;577607;577608;577609;577610;577611;577612;577613;577614;577615;577616;577617;577618;577619;577620;577621;577622;577623;577624;577625;577626;577627;577628;577629;577630;577631;577632;577633;577634	13061;13062;13063;13064;13065;13066;13067;13068;141842;141843;596657;624004;624005;624006;624007;624008;624009;624010;624011;624012;624013;624014;624015;624016;624017;624018;624019;624020;624021;624022;624023;624024;624025;624026;624027;624028;624029;624030;624031;624032	13061;141843;596657;624016;624025		14713;22630		29;32	-1;-1;-1	;;
Q96CB8;E9PGI3;A0A1B0GX90;C9JDP3;C9J0M6;D6R9Y5	Q96CB8;E9PGI3	5;3;2;2;2;1	5;3;2;2;2;1	5;3;2;2;2;1	Integrator complex subunit 12	INTS12	sp|Q96CB8|INT12_HUMAN Integrator complex subunit 12 OS=Homo sapiens OX=9606 GN=INTS12 PE=1 SV=1;tr|E9PGI3|E9PGI3_HUMAN Integrator complex subunit 12 (Fragment) OS=Homo sapiens OX=9606 GN=INTS12 PE=1 SV=1	6	5	5	5	5	3	4	3	5	2	3	3	5	3	4	3	5	2	3	3	5	3	4	3	5	2	3	3	14.5	14.5	14.5	48.807	462	462;159;87;88;131;18	3.81	22	10	0	69.851	14.5	8.4	11.5	9.5	14.5	6.5	9.5	9.5	444340000	73170000	64616000	44461000	36731000	86153000	61355000	52331000	25525000	21	21159000	3484300	3076900	2117200	1749100	4102500	2921700	2492000	1215500	42380000	39146000	33749000	0	47800000	0	39220000	0	3	2	2	1	3	1	2	1	15		AATVNLELDPIFLK;ISSSLPSGNNNGK;LEKPETQSSPITVQSSK;SVSCDNVSK;TTSESSSSPSASLK				6254	985;35493;40796;69631;74733	True;True;True;True;True	1117;39558;45360;45361;78753;84684;84685	7514;7515;7516;250733;250734;250735;250736;250737;250738;250739;250740;287526;287527;287528;287529;287530;287531;287532;287533;287534;287535;287536;490384;490385;490386;490387;527994;527995;527996;527997;527998;527999	8576;8577;8578;271893;271894;271895;271896;271897;271898;271899;271900;312097;312098;312099;312100;312101;312102;312103;312104;312105;312106;312107;529413;529414;529415;529416;570092;570093;570094;570095;570096;570097	8576;271894;312104;529416;570097		14714;14715		128;427	-1;-1;-1;-1;-1;-1	;;;;;
Q96CC6;A0A1B0GXG1;A2IDA2;F8WBS4;F8WCF7;B8ZZ07	Q96CC6;A0A1B0GXG1;A2IDA2;F8WBS4	3;2;2;2;1;1	3;2;2;2;1;1	3;2;2;2;1;1	Inactive rhomboid protein 1;Inactive rhomboid protein	RHBDF1	sp|Q96CC6|RHDF1_HUMAN Inactive rhomboid protein 1 OS=Homo sapiens OX=9606 GN=RHBDF1 PE=1 SV=2;tr|A0A1B0GXG1|A0A1B0GXG1_HUMAN Inactive rhomboid protein (Fragment) OS=Homo sapiens OX=9606 GN=RHBDF1 PE=1 SV=1;tr|A2IDA2|A2IDA2_HUMAN Inactive rhomboid protein (	6	3	3	3	2	0	1	1	0	1	0	0	2	0	1	1	0	1	0	0	2	0	1	1	0	1	0	0	8.9	8.9	8.9	97.4	855	855;162;163;188;88;137	10		5	0	7.9277	5.1	0	2.9	3.7	0	2.2	0	0	0	0	0	0	0	0	0	0	0	34	0	0	0	0	0	0	0	0	0	0	0	0	0	0	0	0	0	0	0	0	0	0	0	0	0	0		EGILHEELSTYPDEVFESPSEAALK;ELDLPSQDNVSLTSTETPPPLYVGPCQLGMQK;SVSMPAETAHISSPHHELR				6255	16441;17710;69658	True;True;True	18361;19760;78785	118358;118359;127170;490584;490585	129742;129743;139050;529618;529619	129742;139050;529619		14716;14717;14718;14719;21546;21547		60;61;136;137;139;283	-1;-1;-1;-1;-1;-1	;;;;;
Q96CM3	Q96CM3	2	2	2	Pseudouridylate synthase RPUSD4, mitochondrial	RPUSD4	sp|Q96CM3|RUSD4_HUMAN Pseudouridylate synthase RPUSD4, mitochondrial OS=Homo sapiens OX=9606 GN=RPUSD4 PE=1 SV=1	1	2	2	2	0	1	0	0	0	0	0	1	0	1	0	0	0	0	0	1	0	1	0	0	0	0	0	1	10.9	10.9	10.9	42.205	377	377	1	2		0	3.9674	0	2.9	0	0	0	0	0	8	6300400	0	3852700	0	0	0	0	0	2447800	23	273930	0	167510	0	0	0	0	0	106420	0	0	0	0	0	0	0	0	0	1	0	0	0	0	0	1	2		NAQVAVTQYQVLSSTLSSALVELQPITGIK;QLILPALGSGK				6256	51174;57730	True;True	57271;64515	359805;402011	389538;433955	389538;433955					-1
Q96CN7;D6RGE2	Q96CN7;D6RGE2	8;4	8;4	8;4	Isochorismatase domain-containing protein 1	ISOC1	sp|Q96CN7|ISOC1_HUMAN Isochorismatase domain-containing protein 1 OS=Homo sapiens OX=9606 GN=ISOC1 PE=1 SV=3;tr|D6RGE2|D6RGE2_HUMAN Isochorismatase domain-containing protein 1 (Fragment) OS=Homo sapiens OX=9606 GN=ISOC1 PE=1 SV=1	2	8	8	8	2	2	5	6	6	2	4	4	2	2	5	6	6	2	4	4	2	2	5	6	6	2	4	4	34.9	34.9	34.9	32.236	298	298;188	1	41		0	28.787	9.7	9.7	25.5	31.9	22.8	7	14.1	23.8	1.648e+09	163610000	221910000	245580000	295640000	265600000	113760000	143670000	198230000	14	117720000	11686000	15851000	17542000	21117000	18971000	8126000	10262000	14160000	89261000	100440000	103320000	130200000	89127000	88626000	119700000	114010000	3	3	5	7	8	3	5	5	39		EIQNLIK;FKEIQNLIK;FLSLYGDQIDMHR;FSMVLPEVEAALAEIPGVR;GLGSTVQEIDLTGVK;ILGIPVIVTEQYPK;TGIIVTTSEAVLLQLVADKDHPK;YFGDIISVGQR				6257	17202;22520;22874;23582;26870;33805;71548;82998	True;True;True;True;True;True;True;True	19211;25097;25472;26264;29895;37659;80948;93803	123625;123626;123627;159795;159796;161871;161872;166799;166800;166801;166802;166803;166804;190019;190020;190021;190022;190023;190024;239254;239255;239256;239257;239258;239259;239260;239261;239262;239263;239264;239265;239266;239267;239268;239269;504666;504667;504668;585279;585280;585281	135332;135333;135334;174181;174182;176374;176375;181778;181779;181780;181781;181782;181783;206762;206763;206764;206765;206766;206767;259722;259723;259724;259725;259726;259727;259728;259729;259730;259731;259732;259733;259734;259735;259736;259737;545136;545137;545138;632228;632229;632230	135333;174182;176375;181783;206766;259735;545136;632228					-1;-1	;
Q96CN9	Q96CN9	2	2	2	GRIP and coiled-coil domain-containing protein 1	GCC1	sp|Q96CN9|GCC1_HUMAN GRIP and coiled-coil domain-containing protein 1 OS=Homo sapiens OX=9606 GN=GCC1 PE=1 SV=1	1	2	2	2	2	0	2	2	1	0	0	1	2	0	2	2	1	0	0	1	2	0	2	2	1	0	0	1	3.5	3.5	3.5	87.81	775	775	1	8		0	8.2808	3.5	0	3.5	3.5	2.2	0	0	1.3	145600000	50332000	0	45356000	40667000	9242400	0	0	0	43	3386000	1170500	0	1054800	945740	214940	0	0	0	31900000	0	31675000	27891000	0	0	0	0	2	0	1	2	1	0	0	1	7		GLQEQIAETK;TQLATLTSSLATVTQEK				6258	27081;73849	True;True	30143;83625	191746;191747;191748;191749;521483;521484;521485;521486	208595;208596;208597;208598;563120;563121;563122;563123	208598;563122					-1
Q96CS3;D6RBG6	Q96CS3	13;1	13;1	13;1	FAS-associated factor 2	FAF2	sp|Q96CS3|FAF2_HUMAN FAS-associated factor 2 OS=Homo sapiens OX=9606 GN=FAF2 PE=1 SV=2	2	13	13	13	5	9	11	8	5	7	6	8	5	9	11	8	5	7	6	8	5	9	11	8	5	7	6	8	51.5	51.5	51.5	52.623	445	445;48	1	82		0	99.175	19.6	38	44	34.8	21.1	30.6	22.7	36	5072700000	724160000	883940000	1074700000	856530000	320490000	516430000	299100000	397370000	23	220550000	31485000	38432000	46727000	37240000	13935000	22454000	13004000	17277000	211000000	221490000	193810000	206130000	129850000	137470000	127710000	199410000	8	12	13	10	6	8	8	9	74		AHPVFYQGTYSQALNDAK;FQIEANFPR;HTLEQHNWNIEAAVQDR;KLECLPPEPSPDDPESVK;LEGLIQPDDLINQLTFIMDANQTYLVSER;LLQFQDLTGIESMDQCR;LNEQEGVPSVFNPPPSRPLQVNTADHR;NQTQVLR;NTLCAPEVISLINTR;QNLQEEK;QQQDEAYLASLR;VLPCIPSEEWPNPPTLQEAGLSHTEVLFVQDLTDE;VTDPVGDIVSFMHSFEEK				6259	3244;23302;31215;37601;40728;43987;44564;53562;54065;58259;58748;78796;80796	True;True;True;True;True;True;True;True;True;True;True;True;True	3699;25943;34836;41853;45288;48811;49465;59895;60479;65117;65662;89172;91438	24424;24425;24426;24427;24428;24429;24430;24431;24432;164727;164728;164729;220896;265699;265700;265701;265702;287071;287072;287073;287074;287075;308984;308985;308986;308987;308988;308989;308990;308991;308992;308993;308994;308995;308996;312622;312623;312624;312625;312626;312627;312628;312629;312630;375474;375475;375476;375477;375478;375479;378987;378988;378989;378990;405298;408492;408493;408494;408495;408496;557126;557127;557128;557129;557130;557131;571323;571324;571325;571326;571327;571328;571329;571330;571331;571332;571333;571334;571335;571336;571337;571338	26951;26952;26953;26954;26955;26956;26957;26958;26959;179599;179600;179601;240206;288004;288005;288006;288007;311627;311628;311629;311630;311631;335138;335139;335140;335141;335142;335143;335144;335145;335146;335147;335148;335149;335150;338885;338886;338887;338888;338889;338890;338891;338892;338893;338894;406051;406052;406053;406054;406055;406056;409735;409736;409737;409738;437338;440895;440896;440897;440898;440899;601559;601560;601561;601562;601563;601564;617032;617033;617034;617035;617036;617037;617038;617039;617040;617041;617042;617043;617044;617045;617046;617047	26954;179599;240206;288004;311631;335140;338886;406053;409735;437338;440895;601559;617039					-1;-1	;
Q96CT7;M0R2F5	Q96CT7;M0R2F5	17;10	17;10	17;10	Coiled-coil domain-containing protein 124	CCDC124	sp|Q96CT7|CC124_HUMAN Coiled-coil domain-containing protein 124 OS=Homo sapiens OX=9606 GN=CCDC124 PE=1 SV=1;tr|M0R2F5|M0R2F5_HUMAN Coiled-coil domain containing 124 (Fragment) OS=Homo sapiens OX=9606 GN=CCDC124 PE=1 SV=8	2	17	17	17	15	14	8	10	9	13	11	11	15	14	8	10	9	13	11	11	15	14	8	10	9	13	11	11	62.8	62.8	62.8	25.835	223	223;136	2.41	113	21	0	179.6	59.2	54.7	38.1	40.8	39.5	51.6	43.9	43	11470000000	2525600000	2558100000	846220000	1172500000	983640000	1340000000	1.0081e+09	829160000	12	955870000	210470000	213180000	70518000	97708000	81970000	111660000	84007000	69097000	374680000	425930000	334790000	307050000	216110000	233700000	223910000	170340000	22	18	9	11	10	12	12	12	123		AAFTAFEEAQLPR;AQIEDTLR;AQIEDTLRR;AVPFNAPK;EAPDTAEK;ELEDAYWK;ELEDAYWKDDDKHVMR;FQGENTK;LKQENPNMR;LLEEEDSK;RLDQLER;SHLEVPLEENVNR;SHLEVPLEENVNRR;SPDNPMNQR;TIEDAIAVLSVAEEAADR;TIEDAIAVLSVAEEAADRHPER;VLEEGSVEAR				6260	393;5967;5968;7905;14683;17760;17761;23290;43043;43349;60496;64167;64168;66433;71951;71952;78417	True;True;True;True;True;True;True;True;True;True;True;True;True;True;True;True;True	440;6715;6716;8961;16427;19820;19821;25929;47802;48138;67615;72030;72031;74745;81414;81415;88765;88766	3122;3123;3124;3125;3126;3127;3128;3129;3130;3131;3132;3133;3134;3135;3136;3137;43741;43742;43743;43744;43745;43746;43747;58215;58216;106339;106340;106341;127586;127587;127588;127589;127590;127591;127592;127593;127594;127595;164636;164637;164638;164639;164640;164641;302897;302898;302899;302900;302901;302902;302903;302904;302905;305005;305006;305007;305008;420146;420147;420148;420149;420150;420151;420152;420153;420154;447834;447835;447836;447837;447838;447839;447840;447841;447842;447843;447844;447845;447846;447847;447848;447849;464689;464690;464691;507716;507717;507718;507719;507720;507721;507722;507723;507724;507725;507726;507727;507728;507729;507730;507731;507732;507733;507734;507735;507736;507737;507738;507739;507740;507741;507742;507743;507744;507745;507746;507747;507748;507749;507750;507751;507752;507753;507754;507755;507756;507757;507758;507759;554841;554842;554843;554844;554845	3612;3613;3614;3615;3616;3617;3618;3619;3620;3621;3622;3623;3624;3625;3626;3627;47795;47796;47797;47798;47799;47800;47801;63925;63926;116614;116615;116616;116617;116618;116619;116620;116621;139483;139484;139485;139486;139487;139488;139489;139490;139491;139492;179504;179505;179506;179507;179508;179509;328601;328602;328603;328604;328605;328606;328607;328608;328609;330806;330807;330808;330809;453204;453205;453206;453207;453208;453209;453210;453211;453212;483390;483391;483392;483393;483394;483395;483396;483397;483398;483399;483400;483401;483402;483403;483404;483405;501525;501526;501527;548310;548311;548312;548313;548314;548315;548316;548317;548318;548319;548320;548321;548322;548323;548324;548325;548326;548327;548328;548329;548330;548331;548332;548333;548334;548335;548336;548337;548338;548339;548340;548341;548342;548343;548344;548345;548346;548347;548348;548349;548350;548351;548352;548353;599186;599187;599188;599189;599190	3616;47795;47798;63925;116615;139486;139491;179506;328602;330808;453212;483393;483398;501527;548321;548351;599189		14720		141	-1;-1	;
Q96CV9;A0A087X2G2;X6RKL2;H7C1H4	Q96CV9	25;3;3;2	25;3;3;2	21;3;3;1	Optineurin	OPTN	sp|Q96CV9|OPTN_HUMAN Optineurin OS=Homo sapiens OX=9606 GN=OPTN PE=1 SV=3	4	25	25	21	13	18	12	14	14	16	17	14	13	18	12	14	14	16	17	14	10	15	9	11	11	12	13	11	53.6	53.6	45.1	65.921	577	577;58;62;126	3.23	109	36	0	105.32	27.7	41.4	26	29.3	29.5	33.4	39.3	28.8	3.6808e+09	408180000	576860000	273830000	291700000	550940000	576400000	620310000	382620000	33	111540000	12369000	17481000	8298000	8839500	16695000	17467000	18797000	11594000	87443000	79634000	85283000	77224000	107830000	98868000	95330000	99064000	9	14	9	10	11	11	13	10	87		ADLLGIVSELQLK;AEAEQEKDQLR;AQMEVYCSDFHAER;EDSPSESTGNGPPHLAHPNLDTFTPEELLQQMK;EIKHSPGPTR;ELLTENHQLK;ENDAFEDGGR;FEELSAWTEK;HGARTSDSDQQAYLVQR;KLELQVESMLSEIK;LLQEHNNALK;LMALSHENEK;LNSSGSSEDSFVEIR;LTVLQMTHNK;MAEGEAEGSVK;NIPIHSCPK;QELVYTNK;QFFEIQSK;QLQMDEMK;SEIETQTEGSTEKENDEEKGPETVGSEVEALNLQVTSLFK;SHQPLSCLTEK;SSEDPTDDSR;TIEELTR;TSDSDQQAYLVQR;TVSTGTALSK				6261	1436;1647;6056;15260;17098;18107;18699;21801;30109;37645;43981;44303;44792;47571;48506;52235;56533;56724;57930;62883;64201;67961;71957;74089;75206	True;True;True;True;True;True;True;True;True;True;True;True;True;True;True;True;True;True;True;True;True;True;True;True;True	1618;1860;6810;17050;19096;20201;20891;24329;33593;41901;48805;49154;49716;49717;52791;53806;58437;63225;63430;64737;70435;72068;76753;81420;83901;83902;85223;85224	11034;11035;11036;11037;11038;11039;11040;11041;12422;12423;12424;12425;12426;12427;12428;12429;12430;12431;12432;12433;12434;12435;12436;44195;110223;110224;110225;110226;110227;110228;110229;110230;110231;110232;110233;110234;110235;123059;123060;123061;123062;123063;123064;123065;123066;123067;123068;123069;123070;123071;129828;129829;129830;129831;129832;129833;129834;134174;134175;134176;134177;134178;155238;155239;155240;155241;155242;212873;212874;212875;266072;266073;308965;308966;308967;308968;310840;310841;310842;310843;310844;314082;314083;314084;314085;314086;314087;314088;314089;314090;332237;332238;338141;338142;338143;366957;366958;394376;394377;395647;395648;395649;395650;395651;395652;403273;403274;403275;437398;437399;448096;448097;477793;477794;477795;477796;507779;507780;507781;507782;507783;507784;523245;523246;523247;523248;523249;523250;523251;523252;523253;523254;523255;531507;531508;531509;531510;531511;531512;531513;531514;531515;531516;531517;531518	12410;12411;12412;12413;12414;12415;12416;12417;13862;13863;13864;13865;13866;13867;13868;13869;13870;13871;13872;13873;13874;13875;13876;48266;120761;120762;120763;120764;120765;120766;120767;120768;120769;120770;120771;120772;120773;134741;134742;134743;134744;134745;134746;134747;134748;134749;134750;134751;134752;134753;141763;141764;141765;141766;141767;141768;141769;146683;146684;146685;146686;146687;169352;169353;169354;169355;169356;231516;231517;231518;288540;288541;335119;335120;335121;335122;337064;337065;337066;337067;337068;340418;340419;340420;340421;340422;340423;340424;340425;340426;359695;359696;365940;365941;365942;397070;397071;425907;425908;427389;427390;427391;427392;427393;427394;435251;435252;435253;471844;471845;483654;483655;515941;515942;515943;515944;548373;548374;548375;548376;548377;548378;565092;565093;565094;565095;565096;565097;565098;565099;565100;565101;565102;574160;574161;574162;574163;574164;574165;574166;574167;574168;574169;574170;574171	12414;13864;48266;120765;134745;141768;146687;169354;231516;288541;335122;337067;340419;359695;365940;397070;425908;427393;435253;471844;483655;515943;548377;565099;574165		135;136;137;14721;14722;14723;21548		171;173;198;206;525;526;528	-1;-1;-1;-1	;;;
Q96CW5;A0A3B3ITE3;A0A087WU06;A0A0J9YX63;A0A0J9YX56	Q96CW5;A0A3B3ITE3;A0A087WU06	8;6;4;2;1	8;6;4;2;1	8;6;4;2;1	Gamma-tubulin complex component 3	TUBGCP3	sp|Q96CW5|GCP3_HUMAN Gamma-tubulin complex component 3 OS=Homo sapiens OX=9606 GN=TUBGCP3 PE=1 SV=2;tr|A0A3B3ITE3|A0A3B3ITE3_HUMAN Tubulin gamma complex associated protein 3 OS=Homo sapiens OX=9606 GN=TUBGCP3 PE=1 SV=1;tr|A0A087WU06|A0A087WU06_HUMAN Tubuli	5	8	8	8	2	2	3	3	2	6	5	5	2	2	3	3	2	6	5	5	2	2	3	3	2	6	5	5	12.5	12.5	12.5	103.57	907	907;612;439;212;129	3.1	23	7	0	37.127	2.6	3.7	4.2	5.7	3.3	9.5	8.9	7.9	570620000	28772000	48532000	36435000	63031000	46341000	135270000	114930000	97311000	48	11888000	599420	1011100	759060	1313200	965440	2818200	2394300	2027300	0	0	36391000	0	40306000	47426000	46617000	35795000	0	1	3	1	2	3	3	3	16		AALEELQR;DILYVFQGIDGK;EIEGQWGVTAAEEEEENKR;LAWTLTANQPSSQATTSK;SAESPQDAADLFTDLENAFQGK;VIGSNFAPTVER;VSSYATLFAQALPR;YLLDVLNK				6262	559;11248;16979;39771;61681;77843;80665;83613	True;True;True;True;True;True;True;True	625;12595;18966;44249;68975;88132;91287;94462	4363;4364;4365;81217;81218;81219;81220;81221;122367;281264;281265;281266;281267;281268;281269;428289;428290;428291;428292;428293;428294;428295;550208;550209;550210;550211;550212;570391;570392;589399	4960;4961;4962;89138;89139;89140;89141;89142;134034;305294;305295;305296;305297;305298;305299;462054;462055;462056;462057;462058;462059;462060;594227;594228;594229;594230;594231;616045;616046;636986	4962;89139;134034;305294;462056;594229;616045;636986		14724;14725		512;515	-1;-1;-1;-1;-1	;;;;
Q96CW6;A0A087X0P9;I3L4S1	Q96CW6	7;3;1	7;3;1	7;3;1	Probable RNA polymerase II nuclear localization protein SLC7A6OS	SLC7A6OS	sp|Q96CW6|S7A6O_HUMAN Probable RNA polymerase II nuclear localization protein SLC7A6OS OS=Homo sapiens OX=9606 GN=SLC7A6OS PE=1 SV=2	3	7	7	7	6	4	4	4	5	3	3	3	6	4	4	4	5	3	3	3	6	4	4	4	5	3	3	3	29.1	29.1	29.1	35.027	309	309;209;119	6.8	16	29	0	28.116	29.1	21.7	21.7	21.7	23.3	16.5	16.5	16.5	294830000	94783000	34275000	30437000	21942000	67537000	21131000	13154000	11568000	10	29483000	9478300	3427500	3043700	2194200	6753700	2113100	1315400	1156800	0	0	0	0	0	0	0	0	2	1	1	1	1	1	1	1	9		AAENNVFHLVATVCSQEEPVQPLLR;EFGYDSPHDLDSD;LRSDAVESAAQK;LTVSEDGPGVR;SAEPAEALVLACK;SDAVESAAQK;TSDPDVILCNSVELIR				6263	335;16088;46242;47589;61673;62274;74084	True;True;True;True;True;True;True	376;17974;17975;51292;52814;68959;68960;69686;83894;83895	2701;2702;2703;2704;2705;2706;2707;2708;115914;115915;115916;115917;115918;115919;115920;115921;115922;115923;115924;115925;115926;115927;115928;115929;115930;115931;115932;115933;323375;332358;332359;428148;428149;428150;428151;428152;428153;428154;428155;428156;432780;523210;523211;523212;523213	3172;3173;3174;3175;3176;3177;3178;3179;127017;127018;127019;127020;127021;127022;127023;127024;127025;127026;127027;127028;127029;127030;127031;127032;127033;127034;127035;127036;127037;350305;359818;359819;461897;461898;461899;461900;461901;461902;461903;461904;461905;466818;565055;565056;565057;565058	3176;127018;350305;359819;461899;466818;565055		14726;14727;14728;14729;22631		16;168;300;302;308	-1;-1;-1	;;
Q96CX2	Q96CX2	8	8	8	BTB/POZ domain-containing protein KCTD12	KCTD12	sp|Q96CX2|KCD12_HUMAN BTB/POZ domain-containing protein KCTD12 OS=Homo sapiens OX=9606 GN=KCTD12 PE=1 SV=1	1	8	8	8	6	4	6	5	5	5	6	6	6	4	6	5	5	5	6	6	6	4	6	5	5	5	6	6	36	36	36	35.7	325	325	5.69	34	37	0	151.19	29.8	21.5	31.7	29.5	28.9	26.2	30.2	29.8	1.0071e+09	124710000	41684000	128430000	125920000	141260000	150400000	129850000	164810000	15	67138000	8313900	2778900	8562300	8394600	9417300	10027000	8656900	10987000	49857000	0	49330000	52672000	86361000	90579000	82968000	72644000	3	1	3	3	2	1	2	3	18		ALADSTR;CTVVSVPDSLLWR;EAEYFELPELVR;EGSLGDELLPLGYSEPEQQEGASAGAPSPTLELASR;LGAPQQPGPGPPPSR;MFTQQQPQELAR;SPSGGAAGPLLTPSQSLDGSR;SPSGGAAGPLLTPSQSLDGSRR				6264	3870;9475;14423;16644;41528;49385;67001;67002	True;True;True;True;True;True;True;True	4382;10651;16139;18596;18597;18598;46155;54998;75514;75515;75516	28928;68338;68339;104097;104098;104099;104100;104101;104102;104103;104104;119978;119979;119980;119981;119982;119983;119984;119985;119986;119987;119988;119989;119990;119991;119992;119993;119994;119995;119996;119997;119998;119999;120000;120001;120002;120003;120004;120005;292156;292157;292158;292159;292160;292161;345814;345815;345816;345817;345818;469715;469716;469717;469718;469719;469720;469721;469722;469723;469724;469725;469726;469727;469728;469729;469730;469731;469732;469733;469734;469735	31709;75327;75328;114190;114191;114192;114193;114194;114195;114196;114197;131560;131561;131562;131563;131564;131565;131566;131567;131568;131569;131570;131571;131572;131573;131574;131575;131576;131577;131578;131579;131580;131581;131582;131583;131584;131585;131586;131587;317094;317095;317096;317097;317098;317099;374776;374777;374778;374779;374780;507133;507134;507135;507136;507137;507138;507139;507140;507141;507142;507143;507144;507145;507146;507147;507148;507149;507150;507151;507152;507153	31709;75328;114190;131577;317097;374780;507148;507149		14730;14731;14732;14733;21549		151;176;178;185;187	-1
Q96D09;Q5JY77	Q96D09	7;1	7;1	7;1	G-protein coupled receptor-associated sorting protein 2	GPRASP2	sp|Q96D09|GASP2_HUMAN G-protein coupled receptor-associated sorting protein 2 OS=Homo sapiens OX=9606 GN=GPRASP2 PE=1 SV=1	2	7	7	7	5	5	5	5	2	1	1	1	5	5	5	5	2	1	1	1	5	5	5	5	2	1	1	1	13.2	13.2	13.2	93.772	838	838;1395	7.39	9	22	0	39.023	9.7	7.2	9.8	10.5	2.4	2.4	2.4	2.4	121170000	15706000	78592000	8732300	18141000	0	0	0	0	33	3671800	475940	2381600	264620	549730	0	0	0	0	0	0	0	0	0	0	0	0	2	2	2	2	0	0	0	0	8		DSGVVSLIETLLNYPSSR;ELVNVDAETFPGTQGQK;ENDVPLVVRPK;NLELSPEGEEQESLLQPDQPSPEFTFQYDPSYR;STSPFGIPEEASEMLEAK;STSPFGIPEEASEMLEAKPK;TEVQVMGGARPK				6265	13202;18461;18714;52542;69155;69156;71201	True;True;True;True;True;True;True	14774;20594;20906;58773;78215;78216;78217;80577	95346;95347;132230;132231;132232;134247;134248;134249;368867;368868;368869;368870;368871;486962;486963;486964;486965;486966;486967;486968;486969;486970;486971;486972;486973;486974;486975;486976;486977;486978;502336	104505;104506;144398;144399;144400;146757;146758;146759;399055;399056;399057;399058;399059;525752;525753;525754;525755;525756;525757;525758;525759;525760;525761;525762;525763;525764;525765;525766;525767;525768;525769;525770;525771;525772;525773;525774;542550	104506;144399;146758;399058;525755;525768;542550	3057	14734;14735;14736;14737	523	512;534;542;550	-1;-1	;
Q96D31	Q96D31	3	3	3	Calcium release-activated calcium channel protein 1	ORAI1	sp|Q96D31|ORAI1_HUMAN Calcium release-activated calcium channel protein 1 OS=Homo sapiens OX=9606 GN=ORAI1 PE=1 SV=2	1	3	3	3	0	1	0	0	2	2	2	2	0	1	0	0	2	2	2	2	0	1	0	0	2	2	2	2	12.3	12.3	12.3	32.668	301	301	6.73	4	7	0	7.0097	0	4	0	0	9.6	6.6	8.3	9.6	45524000	0	0	0	0	0	0	45524000	0	6	7587300	0	0	0	0	0	0	7587300	0	0	0	0	0	0	0	0	0	0	0	0	0	0	1	1	0	2		GDHPLTPGSHYA;LQDQLDHR;SSPELPPSGGSTTSGSR				6266	24805;45526;68319	True;True;True	27588;27589;50515;77185	174954;174955;174956;174957;174958;174959;318982;318983;480381;480382;480383	190440;190441;190442;190443;190444;190445;345680;345681;518708;518709;518710;518711;518712;518713;518714	190440;345681;518708		14738;14739;21550		12;13;295	-1
Q96D71;H0YE73;F2Z3L2	Q96D71	27;6;6	27;6;6	2;1;0	RalBP1-associated Eps domain-containing protein 1	REPS1	sp|Q96D71|REPS1_HUMAN RalBP1-associated Eps domain-containing protein 1 OS=Homo sapiens OX=9606 GN=REPS1 PE=1 SV=3	3	27	27	2	20	20	20	19	16	13	11	14	20	20	20	19	16	13	11	14	1	1	1	2	1	1	1	1	45	45	7.2	86.661	796	796;146;220	7.21	76	169	0	254.57	38.7	35.4	34.2	34.2	31.9	21.2	20.6	27.8	1.818e+09	498760000	356510000	182290000	113520000	311450000	160960000	96260000	98249000	40	45450000	12469000	8912700	4557200	2837900	7786300	4024100	2406500	2456200	148700000	163980000	130030000	121620000	97464000	79410000	72964000	58031000	8	7	6	5	5	4	1	3	39		GSVSHDTVQPR;GTTPLAPPPKPVR;HAASYSSDSENQGSYSGVIPPPPGR;IHMQEMELK;ISLEVQLEQLRPFSHL;KGSVSHDTVQPR;LIDLEDSADVGDQPGEVGYSGSPAEAPPSK;LKSEDELRPEVDEHTQK;LNSELQQQLK;MEGLTLSDAEQK;NKETNTVLAR;QSSSYDDPWK;RQSSSYDDPWK;RTGSDHTNPTSPLLVKPSDLLEENK;SEDELRPEVDEHTQK;SPSMPSLNQTWPELNQSSEQWETFSER;SSSLDMNR;SSSSQTLTQFDSNIAPADPDTAIVHPVPIR;TAASAPANVSK;TGSDHTNPTSPLLVK;TGSDHTNPTSPLLVKPSDLLEENK;TGSDHTNPTSPLLVKPSDLLEENKINSSVK;TGVLAAVLASQPSIPR;TIQPDLNGFIPGSAAK;TSADAQEPASPVVSPQQSPPTSPHTWR;TVASATTAIEIR;YYSDLFSYCDIESTK				6267	28792;29068;29716;33051;35320;37241;42435;43060;44765;49079;52346;59138;61123;61334;62703;67032;68518;68626;70072;71675;71676;71677;71764;72109;74041;74855;84634	True;True;True;True;True;True;True;True;True;True;True;True;True;True;True;True;True;True;True;True;True;True;True;True;True;True;True	32138;32139;32461;33161;33162;36847;39337;41462;47154;47819;49683;54586;58556;66122;68333;68334;68579;70210;75562;77433;77434;77569;77570;79279;81087;81088;81089;81090;81091;81208;81579;83846;83847;84822;95589	203836;203837;203838;203839;205718;205719;210054;210055;210056;210057;210058;210059;210060;210061;233857;233858;233859;233860;233861;233862;233863;233864;249093;249094;263152;263153;263154;263155;263156;263157;263158;263159;263160;263161;298668;298669;298670;298671;298672;298673;298674;298675;298676;298677;298678;298679;303052;303053;303054;303055;303056;303057;303058;303059;303060;303061;303062;303063;303064;303065;303066;303067;303068;303069;303070;303071;303072;303073;303074;303075;303076;303077;303078;303079;313904;313905;313906;313907;343379;367594;367595;411241;424484;424485;424486;424487;424488;424489;424490;424491;424492;424493;424494;424495;425988;435866;435867;470079;481937;481938;481939;481940;481941;481942;481943;481944;481945;481946;481947;481948;481949;481950;481951;481952;481953;481954;481955;481956;481957;481958;481959;481960;481961;482848;482849;482850;482851;482852;482853;482854;482855;482856;482857;482858;482859;482860;482861;482862;482863;482864;482865;482866;493774;493775;493776;505462;505463;505464;505465;505466;505467;505468;505469;505470;505471;505472;505473;505474;505475;505476;505477;505478;505479;505480;505481;505482;505483;505484;505485;505486;505487;505488;505489;505490;505491;505492;505493;505494;505495;505496;505497;505498;505499;505500;505501;505502;505503;505504;505505;505506;505507;505508;505509;505510;505511;505512;505513;505514;505515;505516;505517;505518;505519;505520;505521;505522;505523;505524;505525;506308;506309;506310;506311;506312;506313;506314;506315;506316;506317;506318;506319;506320;506321;508771;508772;508773;508774;508775;508776;508777;522942;522943;522944;522945;522946;522947;528826;528827;528828;528829;596311;596312;596313;596314;596315	221790;221791;221792;221793;223799;223800;228350;228351;228352;228353;228354;228355;228356;228357;254027;254028;254029;254030;254031;254032;254033;254034;270163;270164;285301;285302;285303;285304;285305;285306;285307;285308;285309;285310;324136;324137;324138;324139;324140;324141;324142;324143;324144;324145;324146;324147;324148;328756;328757;328758;328759;328760;328761;328762;328763;328764;328765;328766;328767;328768;328769;328770;328771;328772;328773;328774;328775;328776;328777;328778;328779;328780;328781;328782;328783;340230;340231;340232;340233;372065;397722;397723;443803;457921;457922;457923;457924;457925;457926;457927;457928;457929;457930;457931;457932;457933;459552;470101;470102;507561;520395;520396;520397;520398;520399;520400;520401;520402;520403;520404;520405;520406;520407;520408;520409;520410;520411;520412;520413;520414;520415;520416;520417;520418;520419;520420;520421;520422;520423;520424;520425;520426;520427;520428;520429;520430;520431;520432;520433;521405;521406;521407;521408;521409;521410;521411;521412;521413;521414;521415;521416;521417;521418;521419;521420;521421;521422;521423;533095;533096;533097;545962;545963;545964;545965;545966;545967;545968;545969;545970;545971;545972;545973;545974;545975;545976;545977;545978;545979;545980;545981;545982;545983;545984;545985;545986;545987;545988;545989;545990;545991;545992;545993;545994;545995;545996;545997;545998;545999;546000;546001;546002;546003;546004;546005;546006;546007;546008;546009;546010;546011;546012;546013;546014;546015;546016;546017;546018;546019;546020;546021;546022;546023;546024;546025;546026;546027;546870;546871;546872;546873;546874;546875;546876;546877;546878;546879;546880;546881;546882;546883;549400;549401;549402;549403;549404;549405;549406;564780;564781;564782;564783;564784;564785;571044;571045;571046;571047;644408;644409;644410;644411;644412	221790;223800;228355;254029;270164;285305;324147;328767;340231;372065;397723;443803;457924;459552;470101;507561;520425;521409;533096;545969;545990;546022;546883;549402;564782;571044;644409	822	5011;5012;5013;5014;5015;5016;5017;5018;5019;5020;5021;5022;5023;5026;5027;5028;5029;14740;14741;14742;14743;14744;14745;19661;19662;21551;21552	565	117;118;120;143;145;162;170;173;174;272;273;274;390;392;401;428;429;430;431;433;435;439;475;481;482;562;709	-1;-1;-1	;;
Q96DA6;A0A8I5KQT8;G5E9V2;F2Z3A7;A0A2R8Y839;A0A2R8Y817	Q96DA6;A0A8I5KQT8	6;4;2;2;1;1	6;4;2;2;1;1	6;4;2;2;1;1	Mitochondrial import inner membrane translocase subunit TIM14	DNAJC19	sp|Q96DA6|TIM14_HUMAN Mitochondrial import inner membrane translocase subunit TIM14 OS=Homo sapiens OX=9606 GN=DNAJC19 PE=1 SV=3;tr|A0A8I5KQT8|A0A8I5KQT8_HUMAN Mitochondrial import inner membrane translocase subunit TIM14 OS=Homo sapiens OX=9606 GN=DNAJC19	6	6	6	6	4	3	2	2	5	2	3	3	4	3	2	2	5	2	3	3	4	3	2	2	5	2	3	3	57.8	57.8	57.8	12.498	116	116;95;47;59;31;47	1.36	24	1	0	26.396	50.9	35.3	23.3	19	50	28.4	35.3	35.3	337300000	55307000	76416000	29810000	37113000	72693000	826310	35723000	29413000	9	37478000	6145200	8490700	3312300	4123700	8077000	91813	3969300	3268100	43551000	48176000	39343000	0	42807000	0	33827000	35409000	3	2	2	1	2	1	1	2	14		ASTVVAVGLTIAAAGFAGR;DLLEGQAK;EAALILGVSPTANK;IMLLNHPDK;IMLLNHPDKGGSPYIAAK;QVFQSLPK				6268	6983;11944;14248;34220;34221;59478	True;True;True;True;True;True	7911;13345;15937;15938;38113;38114;66485	51412;51413;51414;51415;51416;51417;51418;86255;102580;102581;102582;102583;102584;102585;102586;102587;241963;241964;413383;413384;413385;413386;413387;413388;413389	56478;56479;56480;56481;56482;56483;56484;94637;112479;112480;112481;112482;112483;112484;112485;112486;262529;262530;445998;445999;446000;446001;446002;446003;446004	56483;94637;112482;262529;262530;446004		14746		70	-1;-1;-1;-1;-1;-1	;;;;;
Q96DB5;H0YB03;E5RH53;H0YB83;E5RGC8;H0YC27;H0YC67;H0YBD9;H0YAP5	Q96DB5;H0YB03;E5RH53;H0YB83	10;6;6;5;3;3;3;3;1	10;6;6;5;3;3;3;3;1	10;6;6;5;3;3;3;3;1	Regulator of microtubule dynamics protein 1	RMDN1	sp|Q96DB5|RMD1_HUMAN Regulator of microtubule dynamics protein 1 OS=Homo sapiens OX=9606 GN=RMDN1 PE=1 SV=1;tr|H0YB03|H0YB03_HUMAN Regulator of microtubule dynamics protein 1 (Fragment) OS=Homo sapiens OX=9606 GN=RMDN1 PE=1 SV=1;tr|E5RH53|E5RH53_HUMAN Regu	9	10	10	10	3	3	3	4	5	6	4	6	3	3	3	4	5	6	4	6	3	3	3	4	5	6	4	6	29.3	29.3	29.3	35.808	314	314;165;248;225;95;107;151;159;130	1	34		0	39.225	11.8	11.5	11.5	11.1	15.6	21.7	15.3	20.4	821870000	66377000	60414000	28053000	188050000	124950000	146380000	78580000	129080000	22	37358000	3017100	2746100	1275100	8547600	5679300	6653500	3571800	5867200	50780000	42999000	45514000	55976000	56380000	51525000	55056000	71688000	2	2	3	3	4	5	3	4	26		DVAQLSR;DYPAHTEEDKQIQTEAAQLLTSFSEKN;ESEDAELLWR;LAAFWLMK;LLVYEALEYAK;LYQLLTQYK;MLFATPPSSTYEK;NLLLLGK;QIQTEAAQLLTSFSEK;QIQTEAAQLLTSFSEKN				6269	13665;14145;19805;39009;44272;48396;49820;52698;57310;57311	True;True;True;True;True;True;True;True;True;True	15297;15827;22102;43407;49123;53683;55565;58935;64074;64075	98625;101930;141126;141127;141128;141129;276152;276153;310688;310689;310690;310691;310692;310693;337514;349299;349300;349301;349302;349303;349304;369782;369783;369784;369785;369786;369787;369788;399456;399457;399458;399459;399460;399461	108023;111748;154220;154221;154222;154223;299908;299909;336912;336913;336914;336915;336916;336917;365252;378386;378387;378388;378389;378390;378391;400003;400004;400005;400006;400007;400008;400009;431329;431330;431331;431332;431333;431334	108023;111748;154223;299909;336912;365252;378387;400005;431332;431334					-1;-1;-1;-1;-1;-1;-1;-1;-1	;;;;;;;;
Q96DC9	Q96DC9	4	4	4	Ubiquitin thioesterase OTUB2	OTUB2	sp|Q96DC9|OTUB2_HUMAN Ubiquitin thioesterase OTUB2 OS=Homo sapiens OX=9606 GN=OTUB2 PE=1 SV=2	1	4	4	4	0	0	0	0	0	2	2	3	0	0	0	0	0	2	2	3	0	0	0	0	0	2	2	3	19.2	19.2	19.2	27.213	234	234	1	7		0	14.282	0	0	0	0	0	9	10.3	12.4	87719000	0	0	0	0	0	27676000	24579000	35463000	11	7974400	0	0	0	0	0	2516000	2234500	3223900	0	0	0	0	0	0	0	0	0	0	0	0	0	1	2	2	5		ALGYSYLESLLGK;CDILSILR;LLTSAFIR;VFNDQSASDHIVQFLR				6270	4295;8525;44205;77124	True;True;True;True	4848;9632;49052;87353	31898;31899;62253;62254;62255;310289;545195	34867;34868;68424;68425;68426;336512;588855	34867;68424;336512;588855					-1
Q96DE0	Q96DE0	4	4	3	U8 snoRNA-decapping enzyme	NUDT16	sp|Q96DE0|NUD16_HUMAN U8 snoRNA-decapping enzyme OS=Homo sapiens OX=9606 GN=NUDT16 PE=1 SV=2	1	4	4	3	0	0	1	1	0	1	1	4	0	0	1	1	0	1	1	4	0	0	1	0	0	1	1	3	30.3	30.3	24.6	21.273	195	195	1	8		0	8.2682	0	0	5.6	5.6	0	11.3	11.3	30.3	56078000	0	0	6482800	3434400	0	9201600	7973800	28986000	13	4313700	0	0	498680	264190	0	707820	613370	2229700	0	0	0	0	0	0	0	0	0	0	0	1	0	1	1	3	6		DHGLEVLGLVR;EELGEAAAAFR;EQLLEALQDLGLLQSGSISGLK;LTLEELLAVEAGATR				6271	11006;15699;19388;47309	True;True;True;True	12326;17541;21636;52508	79488;79489;113203;113204;138247;138248;138249;330293	87356;87357;124052;124053;151058;151059;151060;357660	87357;124053;151060;357660					-1
Q96DF8;F8WEF8	Q96DF8	11;3	11;3	11;3	Splicing factor ESS-2 homolog	ESS2	sp|Q96DF8|ESS2_HUMAN Splicing factor ESS-2 homolog OS=Homo sapiens OX=9606 GN=ESS2 PE=1 SV=1	2	11	11	11	8	7	8	6	9	6	9	8	8	7	8	6	9	6	9	8	8	7	8	6	9	6	9	8	32.4	32.4	32.4	52.567	476	476;293	7.57	24	65	0	53.66	27.7	18.9	22.5	14.7	23.5	18.9	32.1	19.1	99380000	20170000	16035000	14718000	10158000	13108000	0	18224000	6967900	24	4140800	840410	668100	613240	423240	546170	0	759340	290330	12558000	0	0	0	0	0	11147000	0	2	0	1	1	1	0	1	0	6		ELIPQESPR;GLEDGEAGEEEEKEPLPSLDVFLSR;GLSPAMSPALQR;METPGASASSLLLPAASRPPR;RVTENLASLTPK;TPASGLQTPTSTPAPGSATR;TPLTQDPASITDNLLQLPAR;VEGSETPYVDR;VEGSETPYVDRTPGPAFK;VLDEEEYIEGLQTVIQR;VTENLASLTPK				6272	17999;26749;27144;49264;61481;73257;73467;76687;76688;78341;80838	True;True;True;True;True;True;True;True;True;True;True	20086;29759;30215;30216;30217;30218;30219;54837;68740;82898;82899;83156;86862;86863;86864;88685;91481	129132;129133;129134;129135;129136;129137;129138;129139;189198;189199;192172;192173;192174;192175;192176;192177;192178;192179;192180;192181;192182;192183;192184;192185;192186;192187;192188;192189;192190;344816;344817;426853;426854;516816;516817;516818;516819;516820;516821;516822;516823;516824;516825;516826;516827;516828;516829;516830;516831;516832;516833;516834;516835;516836;516837;518574;518575;518576;518577;518578;518579;518580;541966;541967;541968;541969;541970;541971;541972;541973;541974;541975;541976;541977;541978;541979;541980;541981;554269;554270;554271;571561;571562;571563;571564;571565;571566;571567;571568	141062;141063;141064;141065;141066;141067;141068;141069;141070;205898;205899;209060;209061;209062;209063;209064;209065;209066;209067;209068;209069;209070;209071;209072;209073;209074;209075;209076;209077;209078;373706;373707;460452;460453;557985;557986;557987;557988;557989;557990;557991;557992;557993;557994;557995;557996;557997;557998;557999;558000;558001;558002;558003;558004;558005;558006;559890;559891;559892;559893;559894;559895;559896;585220;585221;585222;585223;585224;585225;585226;585227;585228;585229;585230;585231;585232;585233;585234;585235;598589;598590;598591;617273;617274;617275;617276;617277;617278;617279;617280;617281	141062;205899;209065;373706;460453;557987;559895;585220;585235;598589;617275	3058	14747;14748;14749;14750;21553;21554;21555;21556;21557;21558;21559	394	3;292;339;386;391;395;437;446;448;450;453	-1;-1	;
Q96DG6	Q96DG6	9	9	9	Carboxymethylenebutenolidase homolog	CMBL	sp|Q96DG6|CMBL_HUMAN Carboxymethylenebutenolidase homolog OS=Homo sapiens OX=9606 GN=CMBL PE=1 SV=1	1	9	9	9	6	3	4	7	4	3	3	7	6	3	4	7	4	3	3	7	6	3	4	7	4	3	3	7	35.5	35.5	35.5	28.048	245	245	1	37		0	19.678	24.9	9.8	18.4	32.2	15.1	13.1	13.1	24.9	2.1004e+09	440470000	209530000	196040000	415540000	208020000	67535000	138960000	424350000	16	131280000	27529000	13096000	12253000	25971000	13001000	4220900	8685200	26522000	118760000	109260000	126190000	152360000	81932000	68233000	87385000	121790000	6	3	4	6	4	3	3	7	36		ANEAYPCPCDIGHR;AVIVIQDIFGWQLPNTR;DSEDIYNLK;EDCSPADKPYIDEAR;EISAILK;EVQVEHIK;LEYGGLGR;NLIEWLNK;REDCSPADKPYIDEAR				6273	5134;7796;13110;15016;17229;20967;41128;52649;60009	True;True;True;True;True;True;True;True;True	5795;8846;14670;16788;19238;23416;45724;58882;67066	37943;37944;37945;37946;37947;57553;94849;108613;108614;123786;123787;123788;123789;123790;149469;149470;149471;149472;149473;289512;289513;289514;289515;369468;369469;369470;369471;369472;369473;369474;416918;416919;416920;416921;416922;416923;416924	41446;41447;41448;41449;41450;63239;103991;119017;119018;135508;135509;135510;135511;135512;163229;163230;163231;163232;163233;314216;314217;314218;314219;399667;399668;399669;399670;399671;399672;399673;449780;449781;449782;449783;449784;449785;449786	41449;63239;103991;119017;135512;163231;314217;399667;449784					-1
Q96DH6;B4DHE8;J3QKT5;A0A6Q8PF05;A0A6Q8PHT3;A0A6Q8PFU8;B4DM51;A0A6Q8PHP1	Q96DH6;B4DHE8;J3QKT5;A0A6Q8PF05;A0A6Q8PHT3;A0A6Q8PFU8	6;5;4;4;3;3;2;1	6;5;4;4;3;3;2;1	3;2;1;1;0;0;2;1	RNA-binding protein Musashi homolog 2	MSI2	sp|Q96DH6|MSI2H_HUMAN RNA-binding protein Musashi homolog 2 OS=Homo sapiens OX=9606 GN=MSI2 PE=1 SV=1;tr|B4DHE8|B4DHE8_HUMAN Musashi RNA binding protein 2 OS=Homo sapiens OX=9606 GN=MSI2 PE=1 SV=1;tr|J3QKT5|J3QKT5_HUMAN Musashi RNA binding protein 2 OS=Hom	8	6	6	3	0	0	0	0	4	2	4	5	0	0	0	0	4	2	4	5	0	0	0	0	1	1	2	3	32.9	32.9	19.8	35.196	328	328;324;99;341;89;107;267;22	1	16		0	33.957	0	0	0	0	19.8	10.4	19.2	28	497080000	0	0	0	0	177240000	41983000	130680000	147180000	12	41423000	0	0	0	0	14770000	3498600	10890000	12265000	0	0	0	0	84292000	0	91599000	78332000	0	0	0	0	3	1	3	3	10		GFGFVTFADPASVDK;GYPGFAPSYGYQFPGFPAAAYGPVAAAAVAAAR;MEANGSQGTSGSANDSQHDPGK;MFIGGLSWQTSPDSLR;VEDAMLMFDK;VLGQPHHELDSK				6274	25467;29648;48940;49347;76535;78566	True;True;True;True;True;True	28326;33087;54395;54949;86698;88926	179890;179891;179892;209629;341754;341755;341756;341757;345543;345544;540925;540926;555607;555608;555609;555610	195804;195805;195806;227862;369954;369955;369956;369957;374501;374502;584040;584041;599962;599963;599964;599965	195804;227862;369955;374502;584040;599964					-1;-1;-1;-1;-1;-1;-1;-1	;;;;;;;
Q96DI7;Q9NSS8	Q96DI7	17;6	17;6	17;6	U5 small nuclear ribonucleoprotein 40 kDa protein	SNRNP40	sp|Q96DI7|SNR40_HUMAN U5 small nuclear ribonucleoprotein 40 kDa protein OS=Homo sapiens OX=9606 GN=SNRNP40 PE=1 SV=1	2	17	17	17	9	14	10	10	12	11	7	10	9	14	10	10	12	11	7	10	9	14	10	10	12	11	7	10	63	63	63	39.31	357	357;127	1	110		0	212.83	38.1	59.9	41.2	48.2	61.9	42.9	27.7	51.5	6.8828e+09	797040000	1236400000	688170000	830430000	973810000	1.0394e+09	588350000	729200000	16	430180000	49815000	77278000	43011000	51902000	60863000	64962000	36772000	45575000	226060000	242990000	254280000	246530000	225110000	244280000	238250000	238260000	14	15	9	14	14	12	8	13	99		AAIQTFQNTYQVLAVTFNDTSDQIISGGIDNDIK;CSSLQAPIMLLSGHEGEVYCCK;CSWSPDGSK;FVYVWDTTSR;GHADSVTGLSLSSEGSYLLSNAMDNTVR;GHTSFVNSCYPAR;GPELPLVPVK;GPQLVCTGSDDGTVK;HELLLGAGSGPGAGQQQATPGALLQAGPPR;IFQGNVHNFEK;KGPELPLVPVK;KGPELPLVPVKR;LPGHAGSINEVAFHPDEPIIISASSDK;LPGHAGSINEVAFHPDEPIIISASSDKR;QRHELLLGAGSGPGAGQQQATPGALLQAGPPR;RGPQLVCTGSDDGTVK;VWDVRPFAPK				6275	505;9378;9421;24080;26078;26173;27634;27844;29967;32623;37180;37181;45029;45030;58882;60259;81669	True;True;True;True;True;True;True;True;True;True;True;True;True;True;True;True;True	564;10545;10593;26804;29019;29118;30776;31022;33441;36389;41391;41392;49964;49965;65807;67348;92381	3950;3951;3952;67773;67774;67775;67776;67777;67778;67779;67780;68011;68012;68013;68014;68015;68016;169856;169857;169858;169859;169860;169861;169862;169863;184123;184124;184125;184126;184127;184128;184705;184706;184707;184708;184709;184710;184711;184712;184713;184714;184715;184716;184717;195493;195494;197235;197236;211835;211836;211837;211838;211839;211840;211841;211842;211843;211844;211845;211846;230799;230800;230801;230802;230803;230804;230805;230806;230807;230808;230809;230810;230811;230812;262724;262725;262726;262727;262728;262729;262730;262731;262732;262733;262734;262735;262736;262737;262738;262739;262740;262741;262742;315516;315517;315518;315519;315520;409296;409297;409298;409299;409300;418681;418682;418683;577020;577021;577022;577023	4537;4538;4539;74744;74745;74746;74747;74748;74749;74750;74751;74982;74983;74984;74985;74986;74987;185033;185034;185035;185036;185037;185038;185039;185040;200353;200354;200355;200356;200357;200358;200953;200954;200955;200956;200957;200958;200959;200960;200961;200962;200963;200964;200965;212614;212615;214668;214669;230362;230363;230364;230365;230366;230367;230368;230369;230370;230371;230372;230373;250800;250801;250802;250803;250804;250805;250806;250807;250808;250809;250810;250811;250812;250813;284843;284844;284845;284846;284847;284848;284849;284850;284851;284852;284853;284854;284855;284856;284857;284858;284859;284860;284861;341916;341917;341918;341919;341920;441739;441740;441741;441742;441743;451667;451668;451669;623407;623408;623409;623410	4538;74749;74984;185040;200354;200954;212615;214668;230367;250808;284847;284860;341916;341918;441739;451668;623409					-1;-1	;
Q96DR7	Q96DR7	14	14	14	Rho guanine nucleotide exchange factor 26	ARHGEF26	sp|Q96DR7|ARHGQ_HUMAN Rho guanine nucleotide exchange factor 26 OS=Homo sapiens OX=9606 GN=ARHGEF26 PE=1 SV=4	1	14	14	14	8	12	7	6	10	10	10	8	8	12	7	6	10	10	10	8	8	12	7	6	10	10	10	8	26.6	26.6	26.6	97.344	871	871	8.55	15	78	0	126.87	19.1	25.5	13.9	11.5	17	20.7	16.8	15.4	215890000	28721000	24441000	10686000	104320000	0	13098000	15338000	0	45	4797600	638240	543130	237470	2318300	0	291060	340840	0	0	0	0	0	0	0	0	0	1	1	1	1	0	1	1	0	7		ALDIDSDEESEPK;ALDIDSDEESEPKEQK;AVANGGTASPEYR;AVVSGFDFDSPTSSK;LPSQENELLENPSVVLSTNSPAALK;LPSQENELLENPSVVLSTNSPAALKVGK;SIPQPHQVLGR;SKPRPQSYQSPNGLLITDFPVEDGGTLLAAQIPAQVPTASDSR;SMVEGLGGPLGHAGEESEVDNDVDSPGSLR;SMVEGLGGPLGHAGEESEVDNDVDSPGSLRR;SPLLLGAQR;SSSEQKLPLQRLPSQENELLENPSVVLSTNSPAALK;STWSQLSAVK;TPNAPAPCTPEEDLTGLTASPVPSPTANGLAANNDSPGSGSQSGR				6276	4012;4013;7549;8148;45291;45292;64504;64768;66049;66050;66712;68492;69260;73487	True;True;True;True;True;True;True;True;True;True;True;True;True;True	4535;4536;8578;8579;9239;50254;50255;50256;72420;72730;74276;74277;75105;75106;77400;78334;83182	29916;29917;29918;29919;29920;29921;29922;29923;29924;29925;29926;29927;29928;29929;29930;29931;29932;29933;29934;29935;29936;29937;55880;55881;55882;55883;55884;55885;55886;55887;55888;59999;60000;60001;60002;60003;60004;60005;60006;60007;317287;317288;317289;317290;317291;317292;317293;317294;317295;317296;317297;317298;317299;317300;317301;317302;317303;317304;317305;317306;317307;450235;450236;450237;450238;450239;450240;450241;452257;452258;452259;452260;452261;461796;461797;467009;467010;467011;467012;467013;467014;467015;467016;467017;481692;481693;481694;487760;518767;518768;518769;518770;518771	32800;32801;32802;32803;32804;32805;32806;32807;32808;32809;32810;32811;32812;32813;32814;32815;32816;32817;32818;32819;32820;32821;32822;32823;32824;32825;32826;32827;32828;61394;61395;61396;61397;61398;61399;61400;61401;61402;61403;61404;65945;65946;65947;65948;65949;65950;65951;65952;65953;343904;343905;343906;343907;343908;343909;343910;343911;343912;343913;343914;343915;343916;343917;343918;343919;343920;343921;343922;343923;343924;343925;343926;343927;343928;343929;343930;343931;343932;485967;485968;485969;485970;485971;485972;485973;488177;488178;488179;488180;488181;498340;498341;504030;504031;504032;504033;504034;504035;504036;504037;504038;504039;504040;504041;520145;520146;520147;526685;560102;560103;560104;560105;560106	32808;32818;61394;65953;343919;343929;485967;488179;498340;498341;504038;520145;526685;560105		14751;14752;14753;14754;14755;14756;14757;14758;14759;14760;14761;14762;21560;21561;21562		22;80;98;163;166;168;172;174;222;239;304;329;332;333;392	-1
Q96DT5;U3KQN2	Q96DT5	5;1	5;1	5;1	Dynein axonemal heavy chain 11	DNAH11	sp|Q96DT5|DYH11_HUMAN Dynein axonemal heavy chain 11 OS=Homo sapiens OX=9606 GN=DNAH11 PE=1 SV=4	2	5	5	5	1	1	1	0	0	1	0	1	1	1	1	0	0	1	0	1	1	1	1	0	0	1	0	1	1	1	1	520.36	4516	4516;174	2.8	4	1	1	-2	0.2	0.2	0.2	0	0	0.2	0	0.2	146930000	19993000	18175000	92875000	0	0	15892000	0	0	239	614790	83651	76045	388600	0	0	66492	0	0	0	0	0	0	0	0	0	0	1	0	1	0	0	1	0	0	3		IATHLEIK;KLHFEQMVR;RLGFTIDSGK;SIGNIYK;YFMELLLEK	+			6277	31780;37711;60535;64378;83024	True;True;True;True;True	35456;41969;67655;72277;93829	224762;266587;420361;449360;585460	244329;289082;453419;484973;632416	244329;289082;453419;484973;632416		22632		2494	-1;-1	;
Q96DT6	Q96DT6	1	1	1	Cysteine protease ATG4C	ATG4C	sp|Q96DT6|ATG4C_HUMAN Cysteine protease ATG4C OS=Homo sapiens OX=9606 GN=ATG4C PE=1 SV=1	1	1	1	1	0	0	0	0	1	0	1	0	0	0	0	0	1	0	1	0	0	0	0	0	1	0	1	0	2.2	2.2	2.2	52.497	458	458	10		2	1	-2	0	0	0	0	2.2	0	2.2	0	0	0	0	0	0	0	0	0	0	24	0	0	0	0	0	0	0	0	0	0	0	0	0	0	0	0	0	0	0	0	0	0	0	0	0	0		RFSTEEFVLL	+			6278	60165	TRUE	67246	418095;418096	451058;451059	451059		14763		451	-1
Q96DT7	Q96DT7	1	1	1	Zinc finger and BTB domain-containing protein 10	ZBTB10	sp|Q96DT7|ZBT10_HUMAN Zinc finger and BTB domain-containing protein 10 OS=Homo sapiens OX=9606 GN=ZBTB10 PE=1 SV=2	1	1	1	1	0	0	1	0	0	0	0	0	0	0	1	0	0	0	0	0	0	0	1	0	0	0	0	0	3	3	3	94.893	871	871	10		1	0.00029244	2.5862	0	0	3	0	0	0	0	0	0	0	0	0	0	0	0	0	0	37	0	0	0	0	0	0	0	0	0	0	0	0	0	0	0	0	0	0	0	0	0	0	0	0	0	0		NVNANLLAEAGTSQDGGDAGTSHDFK				6279	54344	TRUE	60784	380713	411509	411509		14764;21563		646;647	-1
Q96DV4	Q96DV4	10	10	10	Large ribosomal subunit protein mL38	MRPL38	sp|Q96DV4|RM38_HUMAN Large ribosomal subunit protein mL38 OS=Homo sapiens OX=9606 GN=MRPL38 PE=1 SV=2	1	10	10	10	7	8	6	7	5	5	5	6	7	8	6	7	5	5	5	6	7	8	6	7	5	5	5	6	32.4	32.4	32.4	44.596	380	380	1	64		0	31.442	25.3	26.6	23.2	25.5	18.7	18.7	18.7	23.2	1.5793e+09	186430000	313330000	152860000	163770000	176060000	196950000	175320000	214590000	22	71787000	8474300	14242000	6948300	7444100	8002600	8952400	7969000	9754300	38711000	45316000	42087000	39944000	40433000	41194000	45681000	48868000	6	7	7	9	7	7	6	9	58		AEQEAQAPHWWR;DLFHGATFVPR;DSHEPTYGIY;IDIGLPPPK;LAEYYGLYR;LAFLLFK;QDQPIDFSEDARPSPCYQLAQR;TPPLGPMPNSDIDLSNLER;TQQLLER;VAEGQVTCPYLPPFPAR				6280	2123;11806;13209;32016;39249;39255;56298;73518;73906;75622	True;True;True;True;True;True;True;True;True;True	2399;13195;14781;35718;43678;43684;62954;83223;83689;85680	15943;15944;15945;15946;15947;15948;15949;15950;15951;15952;85222;85223;85224;85225;85226;85227;85228;85229;85230;85231;85232;85233;95365;226566;226567;226568;277634;277664;277665;277666;277667;277668;277669;277670;277671;392819;392820;392821;392822;392823;392824;392825;392826;519020;519021;519022;519023;519024;519025;519026;519027;519028;519029;519030;519031;519032;519033;519034;521920;534385;534386;534387;534388;534389	17711;17712;17713;17714;17715;17716;17717;17718;17719;17720;93544;93545;93546;93547;93548;93549;93550;93551;93552;93553;93554;93555;104524;246283;246284;246285;301435;301465;301466;301467;301468;301469;301470;301471;301472;424296;424297;424298;424299;424300;424301;424302;424303;560387;560388;560389;560390;560391;560392;560393;560394;560395;560396;560397;560398;560399;560400;560401;563603;577181;577182;577183;577184;577185	17714;93545;104524;246285;301435;301467;424297;560390;563603;577182					-1
Q96DX7	Q96DX7	4	4	4	Tripartite motif-containing protein 44	TRIM44	sp|Q96DX7|TRI44_HUMAN Tripartite motif-containing protein 44 OS=Homo sapiens OX=9606 GN=TRIM44 PE=1 SV=1	1	4	4	4	0	2	0	1	0	1	2	0	0	2	0	1	0	1	2	0	0	2	0	1	0	1	2	0	24.1	24.1	24.1	38.472	344	344	2.29	6	1	0	10.251	0	6.1	0	8.4	0	3.8	13.4	0	39181000	0	14814000	0	7660000	0	0	16707000	0	11	3561900	0	1346700	0	696360	0	0	1518800	0	0	0	0	0	0	0	0	0	0	1	0	1	0	0	1	0	3		ASGVGAAFEELPHDGTCDECEPDEAPGAEEVCR;ECGFCYCR;EQLDTSNESAEPK;QLICVLCPVIGAHQGHQLSTLDEAFEELR				6281	6582;14925;19373;57718	True;True;True;True	7415;16688;21618;21619;64503	48178;107942;138155;138156;138157;138158;401970	52711;118319;150966;150967;150968;150969;433914	52711;118319;150966;433914					-1
Q96DY7	Q96DY7	5	5	5	Mdm2-binding protein	MTBP	sp|Q96DY7|MTBP_HUMAN Mdm2-binding protein OS=Homo sapiens OX=9606 GN=MTBP PE=1 SV=1	1	5	5	5	3	3	2	3	5	3	4	1	3	3	2	3	5	3	4	1	3	3	2	3	5	3	4	1	10.7	10.7	10.7	102.19	904	904	10		24	0	29.261	6.1	6.1	5.2	6.1	10.7	6.1	7.5	1.3	0	0	0	0	0	0	0	0	0	42	0	0	0	0	0	0	0	0	0	0	0	0	0	0	0	0	0	0	0	0	0	0	0	0	0	0		EGPRDSITLLDAK;ESFPVPTVLSPLPSPVVSSDPGSVPDGEVLQNELR;TFNILNDFSPVEPNSSSLMETNPLEWPER;TFVLTPELSPGK;TFVLTPELSPGKLQVLPFEK				6282	16577;19867;71329;71411;71412	True;True;True;True;True	18513;22169;80714;80802;80803	119463;119464;141560;141561;141562;141563;141564;141565;141566;503107;503671;503672;503673;503674;503675;503676;503677;503678;503679;503680;503681;503682;503683;503684	131031;131032;154687;154688;154689;154690;154691;154692;154693;543357;543962;543963;543964;543965;543966;543967;543968;543969;543970;543971;543972;543973;543974;543975;543976;543977	131032;154692;543357;543970;543976		14765;14766;14767;14768		539;597;639;703	-1
Q96E09	Q96E09	9	9	9	PPP2R1A-PPP2R2A-interacting phosphatase regulator 1	PABIR1	sp|Q96E09|PBIR1_HUMAN PPP2R1A-PPP2R2A-interacting phosphatase regulator 1 OS=Homo sapiens OX=9606 GN=PABIR1 PE=1 SV=1	1	9	9	9	7	7	7	7	8	7	9	8	7	7	7	7	8	7	9	8	7	7	7	7	8	7	9	8	36.2	36.2	36.2	30.529	287	287	9.64	5	119	0	131.74	33.1	33.1	33.1	33.4	36.2	33.4	36.2	36.2	0	0	0	0	0	0	0	0	0	12	0	0	0	0	0	0	0	0	0	0	0	0	0	0	0	0	0	0	0	0	0	0	0	0	0	0		HGLLLPASPVR;IDFIPVSPAPSPTR;RIDFIPVSPAPSPTR;RNSTTFPSR;SNSAPLIHGLSDTSPVFQAEAPSAR;SNSAPLIHGLSDTSPVFQAEAPSARR;SQSPINCIR;SQSPINCIRPSVLGPLK;VSTTTDSPVSPAQAASPFIPLDELSSK				6283	30182;31986;60355;60730;66241;66242;67588;67589;80689	True;True;True;True;True;True;True;True;True	33673;35683;35684;67458;67459;67874;74497;74498;76287;76288;76289;91315;91316;91317	213442;213443;213444;213445;213446;213447;213448;213449;213450;213451;213452;213453;213454;213455;213456;213457;213458;213459;213460;213461;213462;226315;226316;226317;226318;226319;226320;226321;226322;226323;226324;226325;226326;226327;226328;226329;226330;226331;226332;419339;419340;419341;419342;419343;419344;419345;419346;419347;419348;419349;419350;419351;419352;419353;419354;419355;419356;419357;419358;419359;419360;419361;421572;421573;421574;421575;421576;463086;463087;463088;463089;463090;463091;463092;463093;463094;463095;463096;463097;463098;463099;463100;463101;463102;463103;463104;463105;463106;474744;474745;474746;474747;474748;474749;474750;474751;474752;474753;474754;474755;474756;474757;474758;570536;570537;570538;570539;570540;570541;570542;570543;570544;570545;570546;570547;570548;570549;570550;570551;570552;570553;570554;570555;570556	232163;232164;232165;232166;232167;232168;232169;232170;232171;232172;232173;232174;232175;232176;232177;232178;232179;232180;232181;232182;232183;246006;246007;246008;246009;246010;246011;246012;246013;246014;246015;246016;246017;246018;246019;246020;246021;246022;246023;246024;246025;246026;452365;452366;452367;452368;452369;452370;452371;452372;452373;452374;452375;452376;452377;452378;452379;452380;452381;452382;452383;452384;452385;452386;452387;454753;454754;454755;454756;454757;499676;499677;499678;499679;499680;499681;499682;499683;499684;499685;499686;499687;499688;499689;499690;499691;499692;499693;499694;499695;499696;499697;499698;499699;512691;512692;512693;512694;512695;512696;512697;512698;512699;512700;512701;512702;512703;512704;512705;616192;616193;616194;616195;616196;616197;616198;616199;616200;616201;616202;616203;616204;616205;616206;616207;616208;616209;616210;616211;616212;616213;616214;616215;616216;616217;616218;616219;616220;616221	232173;246010;452366;454755;499688;499699;512692;512701;616198		14769;14770;14771;14772;14773;14774;14775;14776;14777;14778;21564;21565;21566;21567		35;37;62;76;143;147;149;189;262;263;264;265;267;270	-1
Q96E11;X6RDS5	Q96E11	8;3	8;3	8;3	Ribosome-recycling factor, mitochondrial	MRRF	sp|Q96E11|RRFM_HUMAN Ribosome-recycling factor, mitochondrial OS=Homo sapiens OX=9606 GN=MRRF PE=1 SV=1	2	8	8	8	4	5	4	3	4	3	4	4	4	5	4	3	4	3	4	4	4	5	4	3	4	3	4	4	40.5	40.5	40.5	29.277	262	262;153	1	32		0	105.79	22.5	28.6	22.5	18.7	19.8	16.4	24.4	14.5	1221800000	113670000	302760000	76400000	60400000	228210000	174950000	166930000	98462000	14	87270000	8119600	21626000	5457100	4314300	16301000	12496000	11923000	7033000	55370000	84086000	52937000	43938000	79332000	80014000	72246000	60469000	4	5	4	3	4	3	4	3	30		DTVSEDTIR;ESGMNLNPEVEGTLIR;IAVVTADGK;LALNQISQISMK;QISQMADDTVAELDR;SKDTVSEDTIR;SPQLILVNMASFPECTAAAIK;VNINAALVEDIINLEEVNEEMK				6284	13632;19885;31813;39405;57336;64672;66914;79359	True;True;True;True;True;True;True;True	15263;22188;35489;43838;64100;72613;75381;89815	98396;141626;141627;141628;141629;224982;278559;278560;278561;278562;278563;278564;278565;278566;399569;399570;399571;399572;399573;399574;399575;399576;451440;451441;451442;451443;451444;468702;468703;468704;468705;561234	107793;154754;154755;154756;154757;244553;302389;302390;302391;302392;302393;302394;302395;302396;431442;431443;431444;431445;431446;431447;431448;431449;487236;487237;487238;487239;487240;506007;506008;506009;506010;605937	107793;154755;244553;302396;431443;487239;506008;605937					-1;-1	;
Q96E39;A0A1B0GUK8;Q8N7X1	Q96E39	29;11;1	6;5;0	6;5;0	RNA binding motif protein, X-linked-like-1	RBMXL1	sp|Q96E39|RMXL1_HUMAN RNA binding motif protein, X-linked-like-1 OS=Homo sapiens OX=9606 GN=RBMXL1 PE=1 SV=1	3	29	6	6	19	24	19	20	20	25	22	19	2	5	3	4	4	4	5	2	2	5	3	4	4	4	5	2	55.6	12.1	12.1	42.141	390	390;158;1067	1	30		0	8.6792	41.5	53.8	45.6	47.2	45.4	49	50.3	44.6	1338000000	88917000	197660000	104050000	198820000	201230000	209780000	249090000	88423000	25	53519000	3556700	7906600	4162100	7952600	8049400	8391300	9963500	3536900	71033000	48680000	64361000	59552000	78640000	71845000	83366000	75980000	2	4	3	5	4	4	4	2	28		AIKVEQATKPSFER;ALETVFGK;DDGYSTK;DDGYSTKDSYSSR;DRDYSDHPSGGSYR;DSYESYGNSR;DSYGGPPR;DSYSSSR;DVYLSPR;DVYLSPRDDGYSTK;DVYLSPRDDGYSTKDSYSSR;DYAPPPR;DYAPPPRDYTYR;DYGHSSSRDDYPSR;DYSDHPSGGSYR;GFAFVTFESPADAK;GFAFVTFESPADAKDAAR;GGHMDDGGYSMNFNMSSSR;GPPPSYGGSSR;HGPPPPPR;IVEVLLIK;LFIGGLNTETNEK;RDVYLSPR;REPLPSR;SDLYSSCDR;VEADRPGK;VEADRPGKLFIGGLNTETNEK;VEQATKPSFER;YDDYSSSR				6285	3481;4185;10122;10123;12967;13435;13436;13442;14007;14008;14009;14058;14059;14104;14159;25380;25381;25809;27821;30200;35937;41263;59999;60078;62441;76494;76495;76850;82701	True;True;False;False;False;False;False;False;False;False;False;False;False;False;False;False;False;False;False;True;True;False;False;False;True;False;False;True;False	3958;4729;11338;11339;14505;15039;15040;15046;15670;15671;15672;15673;15674;15725;15726;15779;15842;28229;28230;28231;28702;28703;30990;33692;40042;45865;67053;67145;69891;86648;86649;87051;93481	26071;31213;31214;31215;31216;72703;72704;72705;72706;72707;93835;93836;93837;93838;93839;93840;93841;93842;93843;93844;93845;93846;93847;93848;93849;93850;93851;93852;96864;96865;96866;96867;96868;96869;96870;96871;96872;96873;96874;96875;96876;96877;96878;96915;96916;96917;96918;100830;100831;100832;100833;100834;100835;100836;100837;100838;100839;100840;100841;100842;100843;100844;100845;100846;100847;100848;100849;100850;100851;100852;100853;100854;100855;100856;100857;100858;100859;100860;100861;100862;100863;100864;100865;100866;100867;100868;100869;100870;100871;100872;100873;100874;100875;100876;100877;100878;100879;100880;101146;101147;101148;101149;101150;101151;101152;101153;101154;101655;101656;101657;101658;101659;101660;101661;101662;102013;102014;102015;102016;102017;102018;102019;102020;102021;102022;102023;102024;102025;102026;102027;102028;102029;102030;179176;179177;179178;179179;179180;179181;179182;179183;179184;179185;179186;179187;179188;179189;179190;179191;182127;182128;182129;182130;182131;182132;182133;182134;182135;182136;182137;182138;182139;182140;182141;182142;182143;182144;182145;182146;196959;196960;196961;196962;196963;196964;196965;213568;213569;213570;213571;213572;253810;253811;253812;253813;253814;253815;253816;253817;290287;290288;290289;290290;290291;290292;290293;290294;290295;416829;416830;416831;416832;416833;416834;416835;416836;416837;416838;416839;416840;416841;417391;417392;417393;417394;417395;433942;433943;433944;433945;433946;433947;433948;540580;540581;540582;540583;540584;540585;540586;540587;540588;540589;540590;543164;543165;543166;543167;543168;583385;583386;583387;583388;583389;583390;583391;583392;583393;583394	28624;34153;34154;34155;34156;79946;79947;79948;79949;79950;79951;79952;79953;79954;79955;102913;102914;102915;102916;102917;102918;102919;102920;102921;102922;102923;102924;102925;102926;102927;102928;102929;102930;106190;106191;106192;106193;106194;106195;106196;106197;106198;106199;106200;106201;106202;106203;106204;106241;106242;106243;106244;110408;110409;110410;110411;110412;110413;110414;110415;110416;110417;110418;110419;110420;110421;110422;110423;110424;110425;110426;110427;110428;110429;110430;110431;110432;110433;110434;110435;110436;110437;110438;110439;110440;110441;110442;110443;110444;110445;110446;110447;110448;110449;110450;110451;110452;110453;110454;110455;110456;110457;110458;110459;110460;110461;110462;110463;110464;110465;110466;110467;110468;110469;110470;110471;110472;110473;110474;110475;110476;110477;110478;110479;110480;110746;110747;110748;110749;110750;110751;110752;110753;110754;111438;111439;111440;111441;111442;111443;111444;111445;111832;111833;111834;111835;111836;111837;111838;111839;111840;111841;111842;111843;111844;111845;111846;111847;111848;111849;111850;195033;195034;195035;195036;195037;195038;195039;195040;195041;195042;195043;195044;195045;195046;195047;195048;198152;198153;198154;198155;198156;198157;198158;198159;198160;198161;198162;198163;198164;198165;198166;198167;198168;198169;198170;198171;214286;214287;214288;214289;214290;214291;214292;214293;214294;214295;214296;214297;214298;214299;214300;214301;232289;232290;232291;232292;232293;275113;275114;275115;275116;275117;275118;275119;275120;315007;315008;315009;315010;315011;315012;315013;315014;315015;449684;449685;449686;449687;449688;449689;449690;449691;449692;449693;449694;449695;449696;450281;450282;450283;450284;450285;468056;468057;468058;468059;468060;468061;468062;583654;583655;583656;583657;583658;583659;583660;583661;583662;583663;583664;586531;586532;586533;586534;586535;630210;630211;630212;630213;630214;630215;630216;630217;630218;630219	28624;34154;79947;79955;102923;106195;106197;106241;110431;110466;110480;110748;110752;111441;111839;195036;195047;198153;214286;232289;275115;315007;449691;450283;468062;583658;583664;586535;630215	1922	5984;8712	129	58;208	-1;-1;-1	;;
Q96EA4;D6RIF7;D6RIB8;D6RC83;H0YBG5;D6REZ1;D6R936	Q96EA4	8;2;2;2;2;1;1	8;2;2;2;2;1;1	8;2;2;2;2;1;1	Protein Spindly	SPDL1	sp|Q96EA4|SPDLY_HUMAN Protein Spindly OS=Homo sapiens OX=9606 GN=SPDL1 PE=1 SV=2	7	8	8	8	4	3	4	4	5	4	3	4	4	3	4	4	5	4	3	4	4	3	4	4	5	4	3	4	16.9	16.9	16.9	70.171	605	605;149;158;230;312;86;88	4.55	23	15	0	47.381	8.9	6.8	9.4	9.1	11.2	8.6	6.8	9.1	895520000	133750000	95668000	104050000	93922000	168480000	122240000	85689000	91724000	33	27137000	4053000	2899000	3153100	2846100	5105400	3704200	2596600	2779500	80806000	69311000	80315000	57213000	73428000	98105000	72178000	70358000	3	2	3	3	3	3	2	3	22		DACVNNSALGGEVYR;EVLPVDITTAK;GSQTEFEQQER;LIGVPADAEALSER;MLESLSCECEAIK;SHGQEVNELK;SVSIYTPVVSLSPHK;YEPEETVEVPVLK				6286	9645;20846;28675;42539;49813;64148;69652;82901	True;True;True;True;True;True;True;True	10828;23286;31994;47264;55558;72005;78778;93698	69236;69237;69238;69239;69240;69241;69242;69243;148759;148760;148761;202923;202924;202925;202926;299274;299275;299276;299277;299278;349274;447618;490543;490544;490545;490546;490547;490548;490549;490550;490551;490552;490553;490554;490555;490556;490557;584680	76232;76233;76234;76235;76236;76237;76238;76239;162445;162446;162447;220792;220793;220794;220795;324749;324750;324751;324752;324753;378360;483171;529574;529575;529576;529577;529578;529579;529580;529581;529582;529583;529584;529585;529586;529587;529588;529589;529590;529591;631576	76238;162447;220792;324753;378360;483171;529582;631576		14779;14780		513;515	-1;-1;-1;-1;-1;-1;-1	;;;;;;
Q96EB6;E9PC49;B0QZ35	Q96EB6	16;7;6	16;7;6	16;7;6	NAD-dependent protein deacetylase sirtuin-1;SirtT1 75 kDa fragment	SIRT1	sp|Q96EB6|SIR1_HUMAN NAD-dependent protein deacetylase sirtuin-1 OS=Homo sapiens OX=9606 GN=SIRT1 PE=1 SV=2	3	16	16	16	8	10	7	7	10	12	9	9	8	10	7	7	10	12	9	9	8	10	7	7	10	12	9	9	25.7	25.7	25.7	81.68	747	747;452;444	7.94	24	81	0	129.56	12.6	17.3	11.1	11.8	13.7	14.6	15.8	14.6	264990000	40795000	73262000	7197700	0	46219000	64819000	27454000	5239200	37	7161800	1102600	1980000	194530	0	1249200	1751900	742010	141600	29614000	0	0	0	34014000	33336000	0	0	2	3	1	0	2	3	2	1	14		ADEAALALQPGGSPSAAGADR;ADEAALALQPGGSPSAAGADREAASSPAGEPLR;ADEAALALQPGGSPSAAGADREAASSPAGEPLRK;AGGAGFGTDGDDQEAINEAISVK;CPADEPLAIMKPEIVFFGENLPEQFHR;EAASSPAGEPLR;EAASSPAGEPLRK;EIYPGQFQPSLCHK;ELAYLSELPPTPLHVSEDSSSPER;GCMEEKPQEVQTSR;RDGPGLER;RDGPGLERSPGEPGGAAPER;SNDDLDVSESK;SPGEPGGAAPER;SPGEPGGAAPEREVPAAAR;TSPPDSSVIVTLLDQAAK				6287	1265;1266;1267;2742;9120;14275;14276;17321;17670;24677;59933;59934;66078;66559;66560;74312	True;True;True;True;True;True;True;True;True;True;True;True;True;True;True;True	1420;1421;1422;1423;3101;10256;15969;15970;15971;19337;19718;27452;66982;66983;74310;74899;74900;74901;84185	9604;9605;9606;9607;9608;9609;9610;9611;9612;9613;9614;9615;9616;9617;9618;9619;9620;9621;9622;9623;9624;9625;9626;9627;9628;9629;9630;9631;9632;9633;9634;9635;20528;20529;20530;20531;20532;20533;20534;20535;20536;20537;20538;20539;20540;20541;65977;102825;102826;102827;102828;102829;102830;102831;102832;102833;102834;102835;102836;102837;102838;102839;102840;102841;102842;102843;102844;102845;102846;102847;102848;124463;126933;126934;174184;174185;174186;174187;174188;174189;416278;416279;416280;416281;416282;462031;462032;462033;462034;462035;465670;465671;465672;465673;465674;465675;465676;465677;465678;465679;465680;465681;524858;524859;524860	10879;10880;10881;10882;10883;10884;10885;10886;10887;10888;10889;10890;10891;10892;10893;10894;10895;10896;10897;10898;10899;10900;10901;10902;10903;10904;10905;10906;10907;10908;10909;10910;10911;10912;10913;10914;10915;10916;10917;10918;22639;22640;22641;22642;22643;22644;22645;22646;22647;22648;22649;22650;22651;22652;72734;112767;112768;112769;112770;112771;112772;112773;112774;112775;112776;112777;112778;112779;112780;112781;112782;112783;112784;112785;112786;112787;112788;112789;112790;136232;138797;138798;189621;189622;189623;189624;189625;189626;449105;449106;449107;449108;449109;498577;498578;498579;498580;498581;502564;502565;502566;502567;502568;502569;502570;502571;502572;502573;502574;502575;502576;502577;566794;566795;566796	10893;10905;10918;22649;72734;112769;112785;136232;138798;189622;449105;449108;498581;502572;502577;566794		14781;14782;14783;14784;14785;14786;14787;14788;14789;14790;14791;21568;21569		14;16;26;27;47;538;539;540;544;545;549;550;719	-1;-1;-1	;;
Q96EC8;B1AV70	Q96EC8;B1AV70	2;1	2;1	2;1	Protein YIPF6;Protein YIPF	YIPF6	sp|Q96EC8|YIPF6_HUMAN Protein YIPF6 OS=Homo sapiens OX=9606 GN=YIPF6 PE=1 SV=2;tr|B1AV70|B1AV70_HUMAN Protein YIPF (Fragment) OS=Homo sapiens OX=9606 GN=YIPF6 PE=1 SV=1	2	2	2	2	1	1	1	1	1	1	0	1	1	1	1	1	1	1	0	1	1	1	1	1	1	1	0	1	17.8	17.8	17.8	26.256	236	236;188	9.1	1	9	0	20.279	6.8	6.8	6.8	6.8	17.8	6.8	0	6.8	0	0	0	0	0	0	0	0	0	11	0	0	0	0	0	0	0	0	0	0	0	0	0	0	0	0	0	0	0	0	0	0	0	0	0	0		AEAEESPGDPGTASPR;AEAEESPGDPGTASPRPLFAGLSDISISQDIPVEGEITIPMR				6288	1641;1642	True;True	1852;1853;1854	12396;12397;12398;12399;12400;12401;12402;12403;12404;12405	13836;13837;13838;13839;13840;13841;13842;13843;13844;13845	13840;13845		14792;14793;21570		7;13;15	-1;-1	;
Q96EE3;K7ELV2;K7EP88;K7EPZ5;K7ENI5	Q96EE3;K7ELV2;K7EP88	7;6;4;3;3	7;6;4;3;3	7;6;4;3;3	Nucleoporin SEH1	SEH1L	sp|Q96EE3|SEH1_HUMAN Nucleoporin SEH1 OS=Homo sapiens OX=9606 GN=SEH1L PE=1 SV=3;tr|K7ELV2|K7ELV2_HUMAN SEH1 like nucleoporin (Fragment) OS=Homo sapiens OX=9606 GN=SEH1L PE=1 SV=1;tr|K7EP88|K7EP88_HUMAN SEH1 like nucleoporin (Fragment) OS=Homo sapiens OX=9	5	7	7	7	3	4	3	5	2	3	4	4	3	4	3	5	2	3	4	4	3	4	3	5	2	3	4	4	22.8	22.8	22.8	39.648	360	360;263;189;77;158	1	30		0	29.12	12.8	15	12.8	19.2	10.8	11.9	16.7	17.5	1.0033e+09	131930000	183340000	103950000	160600000	34272000	128260000	86470000	174420000	21	47774000	6282600	8730600	4949800	7647500	1632000	6107800	4117600	8305900	46696000	50165000	55193000	61757000	45052000	50626000	48449000	70177000	2	4	3	3	2	3	4	5	26		AETLMTVTDPVHDIAFAPNLGR;ANYMDNWK;DLIHDVSFDFHGR;MATCSSDQSVK;TAAVWEEIVGESNDK;TAAVWEEIVGESNDKLR;VQIFEYNENTR				6289	2225;5307;11882;48624;70089;70090;80015	True;True;True;True;True;True;True	2524;5986;13279;53965;79296;79297;90531	16768;16769;16770;16771;16772;16773;16774;16775;39034;39035;39036;39037;85839;85840;85841;85842;85843;85844;85845;85846;85847;339071;339072;339073;493925;493926;493927;493928;565802;565803	18638;18639;18640;18641;18642;18643;18644;18645;42602;42603;42604;42605;94214;94215;94216;94217;94218;94219;94220;94221;94222;367154;367155;367156;533288;533289;533290;533291;611094;611095	18643;42602;94221;367156;533288;533291;611094					-1;-1;-1;-1;-1	;;;;
Q96EH3	Q96EH3	1	1	1	Mitochondrial assembly of ribosomal large subunit protein 1	MALSU1	sp|Q96EH3|MASU1_HUMAN Mitochondrial assembly of ribosomal large subunit protein 1 OS=Homo sapiens OX=9606 GN=MALSU1 PE=1 SV=1	1	1	1	1	1	1	1	1	1	1	1	1	1	1	1	1	1	1	1	1	1	1	1	1	1	1	1	1	15	15	15	26.17	234	234	1	8		0	18.971	15	15	15	15	15	15	15	15	266930000	21610000	42385000	20599000	28631000	39898000	41180000	43883000	28743000	13	20533000	1662300	3260400	1584500	2202400	3069100	3167700	3375600	2211000	0	0	0	0	0	0	0	0	1	1	1	1	1	1	1	1	8		SYDDQLAQIAPETVPEDFILGIEDDTSSVTPVELK				6290	69865	TRUE	79032	492243;492244;492245;492246;492247;492248;492249;492250	531419;531420;531421;531422;531423;531424;531425;531426	531425					-1
Q96EI5;D6RD44;D6RCE9;A2RQR6;J3KQY4;D6RHZ1;D6RIH3;Q9H3H9	Q96EI5;D6RD44;D6RCE9;A2RQR6;J3KQY4;D6RHZ1;D6RIH3	6;5;4;4;3;3;3;1	6;5;4;4;3;3;3;1	6;5;4;4;3;3;3;1	Transcription elongation factor A protein-like 4	TCEAL4	sp|Q96EI5|TCAL4_HUMAN Transcription elongation factor A protein-like 4 OS=Homo sapiens OX=9606 GN=TCEAL4 PE=1 SV=2;tr|D6RD44|D6RD44_HUMAN Transcription elongation factor A like 4 (Fragment) OS=Homo sapiens OX=9606 GN=TCEAL4 PE=1 SV=1;tr|D6RCE9|D6RCE9_HUMAN	8	6	6	6	4	4	4	2	5	5	5	5	4	4	4	2	5	5	5	5	4	4	4	2	5	5	5	5	36.3	36.3	36.3	24.647	215	215;129;91;186;50;58;76;227	3.85	28	13	0	50.976	27	27	27	15.3	32.1	31.2	31.2	31.2	792240000	101180000	70274000	111760000	0	201300000	105630000	101230000	100850000	14	56588000	7227500	5019600	7982800	0	14379000	7545300	7230700	7203600	0	0	67102000	0	87684000	65481000	69130000	58449000	2	3	2	0	2	2	2	2	15		EGESEMEGGSER;EGKPEIEGKPESEGEPGSETR;KPEVTCTLEDK;LGAFLWMQR;LYSENEGMASNQGK;MENEEQPQDER				6291	16353;16474;38067;41504;48411;49149	True;True;True;True;True;True	18265;18266;18397;18398;42370;46125;53698;54670	117856;117857;117858;117859;117860;117861;117862;117863;117864;118632;118633;118634;118635;118636;118637;118638;118639;118640;118641;118642;118643;118644;269233;269234;269235;269236;269237;269238;291883;291884;291885;337620;337621;337622;337623;337624;337625;337626;343830;343831;343832	129216;129217;129218;129219;129220;129221;129222;129223;129224;129225;130087;130088;130089;130090;130091;130092;130093;130094;130095;130096;130097;130098;130099;292246;292247;292248;292249;292250;292251;316740;316741;316742;365367;365368;365369;365370;365371;365372;365373;372536;372537;372538	129221;130090;292250;316742;365368;372536	3059	14794;14795	84	88;102	-1;-1;-1;-1;-1;-1;-1;-1	;;;;;;;
Q96EK4	Q96EK4	1	1	1	THAP domain-containing protein 11	THAP11	sp|Q96EK4|THA11_HUMAN THAP domain-containing protein 11 OS=Homo sapiens OX=9606 GN=THAP11 PE=1 SV=2	1	1	1	1	0	1	0	0	0	1	1	0	0	1	0	0	0	1	1	0	0	1	0	0	0	1	1	0	2.9	2.9	2.9	34.455	314	314	1	3		0.0038477	1.5134	0	2.9	0	0	0	2.9	2.9	0	14885000	0	5591700	0	0	0	4579300	4713900	0	8	1860600	0	698960	0	0	0	572410	589240	0	0	0	0	0	0	0	0	0	0	1	0	0	0	1	1	0	3		DILALMEVK				6292	11220	TRUE	12560	81015;81016;81017	88934;88935;88936	88935					-1
Q96EK6;G3V4W4;G3V5E4	Q96EK6;G3V4W4;G3V5E4	7;6;4	7;6;4	7;6;4	Glucosamine 6-phosphate N-acetyltransferase	GNPNAT1	sp|Q96EK6|GNA1_HUMAN Glucosamine 6-phosphate N-acetyltransferase OS=Homo sapiens OX=9606 GN=GNPNAT1 PE=1 SV=1;tr|G3V4W4|G3V4W4_HUMAN Glucosamine 6-phosphate N-acetyltransferase (Fragment) OS=Homo sapiens OX=9606 GN=GNPNAT1 PE=1 SV=1;tr|G3V5E4|G3V5E4_HUMAN	3	7	7	7	5	6	3	4	6	4	6	4	5	6	3	4	6	4	6	4	5	6	3	4	6	4	6	4	58.2	58.2	58.2	20.749	184	184;163;113	1	50		0	92.426	42.4	50.5	35.3	41.3	57.1	43.5	52.2	41.3	4739100000	494440000	711320000	447650000	560780000	690750000	601630000	678140000	554440000	10	473910000	49444000	71132000	44765000	56078000	69075000	60163000	67814000	55444000	305000000	321810000	302860000	347240000	307390000	286880000	320880000	373820000	6	7	5	6	7	5	7	5	48		EVDWSQNTATFSPAISPTHPGEGLVLRPLCTADLNR;GRVEDVVVSDECR;ITLECLPQNVGFYK;LLLSTLTLLSK;MKPDETPMFDPSLLK;VEDVVVSDECR;VLGQLTETGVVSPEQFMK				6293	20662;28307;35700;43778;49721;76553;78565	True;True;True;True;True;True;True	23089;31562;39779;48592;55441;86717;88924;88925	147452;147453;147454;147455;147456;147457;147458;147459;147460;147461;147462;147463;147464;147465;147466;147467;200396;200397;200398;252168;252169;307710;307711;307712;307713;307714;307715;348639;348640;348641;348642;541006;541007;541008;541009;541010;541011;541012;555595;555596;555597;555598;555599;555600;555601;555602;555603;555604;555605;555606	161071;161072;161073;161074;161075;161076;161077;161078;161079;161080;161081;161082;161083;161084;161085;161086;218063;218064;218065;273363;273364;333684;333685;333686;333687;333688;333689;377711;377712;377713;377714;584121;584122;584123;584124;584125;584126;584127;599950;599951;599952;599953;599954;599955;599956;599957;599958;599959;599960;599961	161086;218065;273364;333687;377713;584122;599959	3060		72		-1;-1;-1	;;
Q96EK9;A0A3B3IU88	Q96EK9;A0A3B3IU88	8;7	8;7	8;7	Protein KTI12 homolog	KTI12	sp|Q96EK9|KTI12_HUMAN Protein KTI12 homolog OS=Homo sapiens OX=9606 GN=KTI12 PE=1 SV=1;tr|A0A3B3IU88|A0A3B3IU88_HUMAN Protein KTI12 homolog (Fragment) OS=Homo sapiens OX=9606 PE=1 SV=1	2	8	8	8	5	4	5	4	4	2	3	2	5	4	5	4	4	2	3	2	5	4	5	4	4	2	3	2	41	41	41	38.615	354	354;217	1.79	31	3	0	91.853	27.1	23.7	30.5	19.5	16.4	7.6	11	8.5	716150000	136060000	167080000	127600000	54322000	122220000	47133000	37351000	24389000	19	37692000	7161300	8793500	6715800	2859000	6432400	2480700	1965800	1283700	46070000	0	39925000	47170000	56083000	0	39467000	0	4	2	5	3	3	2	1	1	21		APPPHQSTQSQPLASGSFLHQLDQVTSQVLAGLMEAQK;AQAAGSSVLR;EESGAAESPALVTPDSEK;ELHTADSVVNGSAQADVPK;FTRPLTMAELSR;NVSVSWRPR;SAVPGDLLTLPGTTEHLR;WDRPLFTLVGLEEPLPLAGIR				6294	5569;5776;15884;17978;23829;54415;62084;81958	True;True;True;True;True;True;True;True	6271;6506;17760;17761;20065;26532;60867;69447;92695	40880;40881;40882;42474;114706;114707;114708;114709;114710;114711;114712;114713;114714;114715;114716;129031;129032;129033;129034;168253;168254;168255;168256;168257;168258;381237;381238;381239;381240;381241;431161;431162;578858;578859	44578;44579;44580;46479;125741;125742;125743;125744;125745;125746;125747;125748;125749;125750;125751;140953;140954;140955;140956;183381;183382;183383;183384;183385;183386;412070;412071;412072;412073;412074;465056;465057;625289;625290	44578;46479;125743;140956;183386;412072;465057;625290		14796		184	-1;-1	;
Q96EL2	Q96EL2	1	1	1	Small ribosomal subunit protein uS3m	MRPS24	sp|Q96EL2|RT24_HUMAN Small ribosomal subunit protein uS3m OS=Homo sapiens OX=9606 GN=MRPS24 PE=1 SV=1	1	1	1	1	0	0	1	0	1	0	0	1	0	0	1	0	1	0	0	1	0	0	1	0	1	0	0	1	11.4	11.4	11.4	19.015	167	167	1	3		0	3.5425	0	0	11.4	0	11.4	0	0	11.4	79402000	0	0	26303000	0	28710000	0	0	24389000	10	7940200	0	0	2630300	0	2871000	0	0	2438900	0	0	0	0	0	0	0	0	0	0	1	0	1	0	0	1	3		GWLSLHTGNLDGEDHAAER				6295	29497	TRUE	32929	208696;208697;208698	226901;226902;226903	226903					-1
Q96EL3;B9A051	Q96EL3	4;1	4;1	4;1	Large ribosomal subunit protein mL53	MRPL53	sp|Q96EL3|RM53_HUMAN Large ribosomal subunit protein mL53 OS=Homo sapiens OX=9606 GN=MRPL53 PE=1 SV=1	2	4	4	4	2	2	2	2	2	3	1	3	2	2	2	2	2	3	1	3	2	2	2	2	2	3	1	3	46.4	46.4	46.4	12.107	112	112;70	1	18		0	8.4696	25	25	25	25	25	31.2	13.4	40.2	936390000	79388000	161530000	64803000	65937000	215680000	194460000	63206000	91394000	8	117050000	9923500	20191000	8100300	8242100	26959000	24308000	7900700	11424000	46994000	82828000	42541000	42479000	71432000	81818000	0	48015000	2	2	2	2	3	3	1	3	18		DAAGSGDKPGADTGR;HDGSEPCVDVLFGDGHR;LGLRPVK;STNLNCSVIADVR				6296	9609;29870;41887;69059	True;True;True;True	10792;33332;46553;78094	69034;69035;69036;69037;69038;69039;69040;69041;69042;211180;294854;486195;486196;486197;486198;486199;486200;486201	76030;76031;76032;76033;76034;76035;76036;76037;76038;229670;320088;524942;524943;524944;524945;524946;524947;524948	76032;229670;320088;524943					-1;-1	;
Q96EM0	Q96EM0	1	1	1	Trans-3-hydroxy-L-proline dehydratase	L3HYPDH	sp|Q96EM0|T3HPD_HUMAN Trans-3-hydroxy-L-proline dehydratase OS=Homo sapiens OX=9606 GN=L3HYPDH PE=1 SV=2	1	1	1	1	1	1	1	1	1	1	0	1	1	1	1	1	1	1	0	1	1	1	1	1	1	1	0	1	4.8	4.8	4.8	38.137	354	354	1	7		0.00057513	2.2591	4.8	4.8	4.8	4.8	4.8	4.8	0	4.8	267860000	45486000	56592000	39039000	34441000	34371000	34515000	0	23416000	17	15756000	2675600	3328900	2296400	2025900	2021800	2030300	0	1377400	0	0	0	0	0	0	0	0	1	1	1	1	1	1	0	1	7		IVLAGCPEVSGPTLLAK				6297	35997	TRUE	40104	254243;254244;254245;254246;254247;254248;254249	275551;275552;275553;275554;275555;275556;275557	275554					-1
Q96EN8	Q96EN8	6	6	6	Molybdenum cofactor sulfurase	MOCOS	sp|Q96EN8|MOCOS_HUMAN Molybdenum cofactor sulfurase OS=Homo sapiens OX=9606 GN=MOCOS PE=1 SV=2	1	6	6	6	2	3	1	2	2	4	5	3	2	3	1	2	2	4	5	3	2	3	1	2	2	4	5	3	9.6	9.6	9.6	98.119	888	888	4.24	16	9	0	18.814	2.8	5.7	1.5	2.8	3.2	7	8.2	4.5	245600000	10293000	37846000	0	6647600	29595000	50442000	67842000	42939000	45	5457900	228740	841010	0	147720	657670	1120900	1507600	954190	0	22655000	0	0	0	23932000	29327000	0	1	2	0	1	1	3	3	2	13		AAGVLEGALGPHVVTNLYLYPIK;GMEPIEVPLEENSER;LAYGYGPGSLR;LCLIQPFIDLR;SLSPQEDALTGSR;TGCFCNTGACQR				6298	468;27275;39778;39848;65702;71458	True;True;True;True;True;True	523;30359;44257;44331;73825;73826;73827;80849	3672;3673;3674;193011;193012;193013;193014;193015;281314;281729;281730;459035;459036;459037;459038;459039;459040;459041;459042;459043;459044;459045;504031;504032;504033	4228;4229;4230;209928;209929;209930;209931;209932;305345;305788;305789;495419;495420;495421;495422;495423;495424;495425;495426;495427;495428;495429;495430;495431;495432;495433;544368;544369;544370	4228;209929;305345;305788;495424;544370		14797;14798		528;530	-1
Q96EQ0;D6RFW1	Q96EQ0;D6RFW1	6;4	6;4	6;4	Small glutamine-rich tetratricopeptide repeat-containing protein beta	SGTB	sp|Q96EQ0|SGTB_HUMAN Small glutamine-rich tetratricopeptide repeat-containing protein beta OS=Homo sapiens OX=9606 GN=SGTB PE=1 SV=1;tr|D6RFW1|D6RFW1_HUMAN Small glutamine rich tetratricopeptide repeat co-chaperone beta (Fragment) OS=Homo sapiens OX=9606 G	2	6	6	6	5	4	2	4	2	1	2	3	5	4	2	4	2	1	2	3	5	4	2	4	2	1	2	3	24.3	24.3	24.3	33.429	304	304;195	7.09	11	23	0	28.344	19.1	17.1	3.9	11.2	3.9	3.9	3.9	11.8	174850000	68458000	36699000	0	61536000	0	0	0	8159500	12	14571000	5704800	3058200	0	5128000	0	0	0	679960	35702000	0	0	40521000	0	0	0	0	3	2	0	2	0	0	0	1	8		ALDLDPENDSYK;FEEAVTSYQK;ISPEDTHLAVSQPLTEMFTSSFCK;NDVLPLSNSVPEDVGK;SFSSSAEEHS;SRSFSSSAEEHS				6299	4019;21783;35412;51434;63466;67796	True;True;True;True;True;True	4543;24310;39459;57554;71153;71154;76529	29982;29983;155105;155106;250162;250163;250164;361600;442134;442135;442136;442137;442138;442139;442140;442141;442142;442143;442144;442145;442146;442147;442148;442149;476254;476255;476256;476257;476258;476259;476260;476261;476262;476263	32881;32882;169186;169187;271311;271312;271313;391430;476916;476917;476918;476919;476920;476921;476922;476923;476924;476925;476926;476927;476928;476929;476930;476931;514238;514239;514240;514241;514242;514243;514244;514245;514246;514247	32882;169186;271312;391430;476926;514245		14799;14800		295;297	-1;-1	;
Q96ER3;J3KND1;E9PRZ1;E9PMD2;E9PL53;H0YDM3;H0YCN7;H0YEK5	Q96ER3;J3KND1;E9PRZ1;E9PMD2	11;10;10;6;4;3;2;2	11;10;10;6;4;3;2;2	11;10;10;6;4;3;2;2	Protein SAAL1	SAAL1	sp|Q96ER3|SAAL1_HUMAN Protein SAAL1 OS=Homo sapiens OX=9606 GN=SAAL1 PE=1 SV=2;tr|J3KND1|J3KND1_HUMAN Serum amyloid A like 1 OS=Homo sapiens OX=9606 GN=SAAL1 PE=1 SV=1;tr|E9PRZ1|E9PRZ1_HUMAN Serum amyloid A like 1 OS=Homo sapiens OX=9606 GN=SAAL1 PE=1 SV=1	8	11	11	11	6	7	9	7	6	7	7	7	6	7	9	7	6	7	7	7	6	7	9	7	6	7	7	7	29.5	29.5	29.5	53.557	474	474;473;476;353;209;133;149;264	5.34	43	40	0	122.4	16.9	16.9	24.9	16.2	14.8	16.9	16.9	16.2	1343200000	101510000	195950000	215770000	124120000	121140000	194890000	223880000	165910000	24	55965000	4229400	8164400	8990400	5171800	5047500	8120500	9328500	6912800	68376000	90606000	60873000	60954000	59412000	71049000	77039000	75695000	3	5	7	6	4	5	6	6	42		CSSAFQNLLPFYSPVVEDFIK;DKEEEEEVAGGDCIGSTVYSK;KPENSAESNTEETK;KPENSAESNTEETKR;LMLEWVR;MDRNPSPPPPGR;NGAAQPLDQPQEESEEQPVFR;NPSPPPPGR;SSSDDEEQLTELDEEMENEICR;VDLPLIDSLIR;VLQNMEQCQK				6300	9373;11442;38059;38060;44398;48862;51797;53358;68474;76341;78881	True;True;True;True;True;True;True;True;True;True;True	10539;12802;42361;42362;49273;54281;54282;57951;59674;77376;77377;86479;89265	67756;82568;269182;269183;269184;269185;269186;269187;269188;269189;269190;269191;269192;269193;269194;269195;269196;269197;269198;269199;269200;311562;311563;311564;341039;341040;341041;341042;341043;341044;341045;341046;341047;341048;341049;341050;341051;341052;341053;341054;341055;341056;341057;341058;341059;341060;364067;364068;364069;364070;364071;364072;364073;364074;364075;364076;364077;364078;374137;374138;374139;374140;374141;374142;374143;374144;481547;481548;481549;481550;481551;481552;481553;481554;481555;481556;481557;539484;557738;557739;557740;557741;557742	74726;90585;292195;292196;292197;292198;292199;292200;292201;292202;292203;292204;292205;292206;292207;292208;292209;292210;292211;292212;292213;337805;337806;337807;369199;369200;369201;369202;369203;369204;369205;369206;369207;369208;369209;369210;369211;369212;369213;369214;369215;369216;369217;369218;369219;369220;369221;369222;369223;369224;369225;369226;394078;394079;394080;394081;394082;394083;394084;394085;394086;394087;394088;394089;404644;404645;404646;404647;404648;404649;404650;404651;404652;404653;404654;404655;404656;404657;404658;404659;404660;404661;404662;404663;404664;404665;404666;404667;404668;404669;519996;519997;519998;519999;520000;520001;520002;520003;520004;520005;520006;582479;602208;602209;602210;602211;602212	74726;90585;292200;292209;337806;369222;394087;404648;520000;582479;602211	3061	14801;14802;14803;14804	1	6;54;55;56	-1;-1;-1;-1;-1;-1;-1;-1	;;;;;;;
Q96ER9;C9JSW8	Q96ER9;C9JSW8	3;2	3;2	3;2	Mitochondrial potassium channel	CCDC51	sp|Q96ER9|MITOK_HUMAN Mitochondrial potassium channel OS=Homo sapiens OX=9606 GN=CCDC51 PE=1 SV=2;tr|C9JSW8|C9JSW8_HUMAN Coiled-coil domain containing 51 (Fragment) OS=Homo sapiens OX=9606 GN=CCDC51 PE=1 SV=1	2	3	3	3	1	1	1	1	0	2	0	1	1	1	1	1	0	2	0	1	1	1	1	1	0	2	0	1	10.2	10.2	10.2	45.811	411	411;159	1	7		0	10.428	2.2	5.4	2.7	5.4	0	7.5	0	5.4	162670000	0	57024000	6231800	32114000	0	35202000	0	32100000	21	7746300	0	2715500	296750	1529200	0	1676300	0	1528600	0	0	0	0	0	0	0	0	1	1	0	0	0	2	0	1	5		ALGHSIQQR;GLVHAAGPGQDSGSQAGSPPTR;YEEFVGLNEVR				6301	4250;27206;82831	True;True;True	4803;30287;93625	31678;31679;192640;192641;192642;192643;584278	34640;34641;209548;209549;209550;209551;631168	34640;209549;631168					-1;-1	;
Q96ES7;H3BN84;H3BPL5	Q96ES7	3;1;1	3;1;1	3;1;1	SAGA-associated factor 29	SGF29	sp|Q96ES7|SGF29_HUMAN SAGA-associated factor 29 OS=Homo sapiens OX=9606 GN=SGF29 PE=1 SV=1	3	3	3	3	2	1	1	2	1	1	1	0	2	1	1	2	1	1	1	0	2	1	1	2	1	1	1	0	19.5	19.5	19.5	33.238	293	293;90;132	1	9		0	5.1251	16.7	4.4	4.4	7.2	4.4	4.4	4.4	0	77045000	28974000	8506300	7485800	14823000	5945900	4873000	6437100	0	15	5136400	1931600	567080	499050	988220	396390	324860	429140	0	0	0	0	0	0	0	0	0	2	1	1	2	1	1	1	0	9		ALIHAPPQRPQDDYSVLFEDTSYADGYSPPLNVAQR;IAELLTELHQLIK;VIPLPQWK				6302	4334;31571;77943	True;True;True	4889;35229;88246	32125;223332;223333;223334;223335;223336;223337;223338;551107	35095;242818;242819;242820;242821;242822;242823;242824;595174	35095;242821;595174					-1;-1;-1	;;
Q96EU6;U3KPZ9	Q96EU6	7;1	7;1	7;1	Ribosomal RNA processing protein 36 homolog	RRP36	sp|Q96EU6|RRP36_HUMAN Ribosomal RNA processing protein 36 homolog OS=Homo sapiens OX=9606 GN=RRP36 PE=1 SV=1	2	7	7	7	5	4	5	5	4	5	4	6	5	4	5	5	4	5	4	6	5	4	5	5	4	5	4	6	27.4	27.4	27.4	29.823	259	259;29	4.79	22	16	0	23.318	20.1	14.3	20.1	20.1	14.3	20.1	14.3	21.2	791200000	105840000	99435000	113660000	126030000	64242000	109150000	56963000	115890000	17	46541000	6225700	5849100	6685700	7413700	3779000	6420300	3350700	6817000	44146000	60074000	51619000	56535000	44984000	41382000	41221000	46081000	3	2	3	3	2	3	2	4	22		DREEDGGGLEPAAVAR;FDDLSGEYNPEVFDK;MEQQEMAQQER;QLVAGNSPK;QLVAGNSPKK;QQQELHLALK;TYQFLNDIR				6303	12972;21612;49195;58040;58041;58760;75431	True;True;True;True;True;True;True	14510;24119;54724;64867;64868;65674;85464	93892;93893;93894;93895;93896;93897;93898;153899;153900;153901;153902;153903;344071;344072;344073;344074;344075;344076;344077;344078;404038;404039;404040;404041;404042;404043;404044;404045;404046;404047;404048;404049;404050;404051;404052;404053;408560;532991	102970;102971;102972;102973;102974;102975;102976;167906;167907;167908;167909;167910;372783;372784;372785;372786;372787;372788;372789;372790;436037;436038;436039;436040;436041;436042;436043;436044;436045;436046;436047;436048;436049;436050;436051;436052;440969;575710	102971;167907;372788;436043;436045;440969;575710		14805		73	-1;-1	;
Q96EV2;H0Y3K4;A8MTF7;H7C0H2;A0A0C4DFS3;H7BXM6;H0Y3K3	Q96EV2;H0Y3K4	22;14;7;2;2;2;1	22;14;7;2;2;2;1	22;14;7;2;2;2;1	RNA-binding protein 33	RBM33	sp|Q96EV2|RBM33_HUMAN RNA-binding protein 33 OS=Homo sapiens OX=9606 GN=RBM33 PE=1 SV=3;tr|H0Y3K4|H0Y3K4_HUMAN RNA binding motif protein 33 (Fragment) OS=Homo sapiens OX=9606 GN=RBM33 PE=1 SV=1	7	22	22	22	12	16	15	12	18	19	17	13	12	16	15	12	18	19	17	13	12	16	15	12	18	19	17	13	27.5	27.5	27.5	129.98	1170	1170;909;308;342;106;284;84	5.93	67	81	0	323.31	14.8	22.6	20.9	18.3	23.7	25.1	23.8	17.2	2271100000	173180000	322840000	227130000	107160000	473260000	505930000	342560000	119090000	41	55394000	4223900	7874200	5539700	2613600	11543000	12340000	8355000	2904600	103850000	79028000	77346000	63839000	124570000	116220000	122650000	78981000	5	4	6	4	8	7	8	5	47		AAALGASGGAGAGDDDFDQFDKPGAER;AADEDWDSELEDDLLGEDLLSGK;AADEDWDSELEDDLLGEDLLSGKK;CSATPSAQVKPIVSASPPSR;DIKEESDEEEEDDEESGR;DIKEESDEEEEDDEESGRLR;ELPIAPSHVIEMSSSR;LAQQQQQLYAPPPPAEQEEQALSPSPTNGNPLLPFPGAQVR;NQDVSISNVQPK;PIVSASPPSR;RAADEDWDSELEDDLLGEDLLSGK;RAADEDWDSELEDDLLGEDLLSGKK;RPMQQMQPTAPR;SLLMSVGPIQSLQMLPQQR;TETEFPDEDEETR;TNSGGGDGPHISSK;TSNFVPSSANMQYQGQQMK;TVPQSQTQPLHK;VASIQGRPQDTKPGVK;VKPASPVAQPK;VLPIKPADVEEPAVPQTPR;VVECKPQPCVVSVEGLSSSTTDAQLK				6304	143;241;242;9287;11206;11207;18198;39575;53433;55162;59787;59788;60909;65375;71160;73178;74267;75120;75932;78187;78808;81239	True;True;True;True;True;True;True;True;True;True;True;True;True;True;True;True;True;True;True;True;True;True	167;273;274;10436;12546;12547;20302;44023;44024;59753;61697;66823;66824;68084;73435;80527;82804;84117;85110;86023;88520;89184;91921	1238;1239;1240;1241;1242;1243;1935;1936;1937;1938;1939;1940;1941;1942;1943;1944;1945;1946;1947;1948;1949;1950;67088;67089;67090;67091;67092;67093;67094;67095;80914;80915;80916;80917;80918;80919;80920;80921;80922;80923;80924;80925;80926;80927;80928;80929;80930;80931;130518;130519;130520;130521;130522;130523;279787;279788;279789;279790;279791;279792;279793;279794;279795;279796;279797;374659;374660;374661;374662;374663;374664;374665;374666;385784;385785;385786;385787;385788;385789;385790;415303;415304;415305;415306;415307;422995;422996;422997;422998;456700;456701;502059;502060;502061;502062;502063;502064;502065;516260;516261;516262;516263;516264;516265;516266;524407;524408;524409;524410;524411;524412;524413;524414;530747;536539;536540;536541;552993;552994;552995;552996;552997;552998;552999;553000;553001;553002;553003;553004;553005;553006;553007;553008;553009;553010;553011;557199;557200;557201;557202;557203;557204;574335;574336;574337;574338;574339;574340	1492;1493;1494;1495;1496;1497;2324;2325;2326;2327;2328;2329;2330;2331;2332;2333;2334;2335;2336;2337;2338;2339;2340;74016;74017;74018;74019;74020;74021;74022;74023;74024;74025;74026;74027;74028;74029;74030;74031;88825;88826;88827;88828;88829;88830;88831;88832;88833;88834;88835;88836;88837;88838;88839;88840;88841;88842;142465;142466;142467;142468;142469;142470;303685;303686;303687;303688;303689;303690;303691;303692;303693;303694;303695;405217;405218;405219;405220;405221;405222;405223;405224;416869;416870;416871;416872;416873;416874;416875;416876;416877;416878;448040;448041;448042;448043;448044;456306;456307;456308;456309;492919;492920;542252;542253;542254;542255;542256;542257;542258;557392;557393;557394;557395;557396;557397;557398;566315;566316;566317;566318;566319;566320;566321;566322;573268;579402;579403;579404;597221;597222;597223;597224;597225;597226;597227;597228;597229;597230;597231;597232;597233;597234;597235;597236;597237;597238;597239;601640;601641;601642;601643;601644;601645;620395;620396;620397;620398;620399;620400	1493;2332;2333;74021;88834;88841;142469;303693;405217;416878;448040;448044;456309;492919;542252;557394;566315;573268;579403;597222;601640;620395		14806;14807;14808;14809;14810;14811;14812;21571		41;205;741;765;849;851;853;973	-1;-1;-1;-1;-1;-1;-1	;;;;;;
Q96EX3;A2A3F8	Q96EX3;A2A3F8	2;1	2;1	2;1	Cytoplasmic dynein 2 intermediate chain 2	DYNC2I2	sp|Q96EX3|DC2I2_HUMAN Cytoplasmic dynein 2 intermediate chain 2 OS=Homo sapiens OX=9606 GN=DYNC2I2 PE=1 SV=2;tr|A2A3F8|A2A3F8_HUMAN Dynein 2 intermediate chain 2 (Fragment) OS=Homo sapiens OX=9606 GN=DYNC2I2 PE=1 SV=1	2	2	2	2	0	1	0	0	1	1	0	0	0	1	0	0	1	1	0	0	0	1	0	0	1	1	0	0	5.6	5.6	5.6	57.8	536	536;139	1	3		0	13.007	0	3.2	0	0	2.4	3.2	0	0	29016000	0	0	0	0	4843800	24172000	0	0	20	1450800	0	0	0	0	242190	1208600	0	0	0	0	0	0	0	0	0	0	0	1	0	0	1	1	0	0	3		LFILGTEGGFPLK;SCQTASIATASASAQAR				6305	41277;62210	True;True	45879;69599	290418;432032;432033	315170;465961;465962	315170;465962					-1;-1	;
Q96EY1;I3L1T6;I3L3D3;I3L1T9;I3L1I6	Q96EY1	10;3;1;1;1	10;3;1;1;1	10;3;1;1;1	DnaJ homolog subfamily A member 3, mitochondrial	DNAJA3	sp|Q96EY1|DNJA3_HUMAN DnaJ homolog subfamily A member 3, mitochondrial OS=Homo sapiens OX=9606 GN=DNAJA3 PE=1 SV=2	5	10	10	10	5	4	6	6	4	8	6	6	5	4	6	6	4	8	6	6	5	4	6	6	4	8	6	6	25	25	25	52.488	480	480;185;77;98;122	1.15	60	1	0	40.106	16.5	10.2	16	18.3	12.9	20	18.3	19.4	1.9414e+09	177130000	166510000	240970000	229420000	204590000	370230000	291670000	257680000	22	88247000	8051200	7568700	10953000	10428000	9299400	16829000	13258000	11713000	67991000	105510000	75095000	89164000	83473000	86359000	100170000	115960000	6	5	6	8	6	11	9	7	59		AYYQLAK;DGADIHSDLFISIAQALLGGTAR;FSQLAEAYEVLSDEVK;FSQLAEAYEVLSDEVKR;GGPTVDPEELFR;GSIIISPCVVCR;INSYGYGDHYIHIK;KYHPDTNKDDPK;LPAISGR;VMIPVPAGVEDGQTVR				6306	8385;10654;23633;23634;25929;28490;34463;38953;44872;79186	True;True;True;True;True;True;True;True;True;True	9486;11923;26321;26322;28846;31771;38395;43350;49800;89604	61443;61444;61445;61446;61447;61448;76644;76645;76646;76647;76648;76649;167144;167145;167146;167147;167148;167149;167150;167151;167152;167153;167154;167155;167156;167157;167158;167159;167160;183083;183084;183085;183086;183087;183088;183089;201583;201584;243650;243651;243652;243653;243654;243655;243656;243657;275562;314608;559772;559773;559774;559775;559776;559777;559778;559779;559780;559781;559782;559783;559784	67550;67551;67552;67553;67554;67555;84309;84310;84311;84312;84313;84314;182147;182148;182149;182150;182151;182152;182153;182154;182155;182156;182157;182158;182159;182160;182161;182162;182163;199217;199218;199219;199220;199221;199222;199223;219299;219300;264334;264335;264336;264337;264338;264339;264340;264341;299093;340959;604435;604436;604437;604438;604439;604440;604441;604442;604443;604444;604445;604446;604447	67552;84310;182148;182163;199218;219299;264335;299093;340959;604436					-1;-1;-1;-1;-1	;;;;
Q96EY5;E9PQA6;E9PLL0;M0QZK6;E9PLZ8;E9PJW8	Q96EY5;E9PQA6;E9PLL0	9;8;5;4;4;1	9;8;5;4;4;1	9;8;5;4;4;1	Multivesicular body subunit 12A	MVB12A	sp|Q96EY5|MB12A_HUMAN Multivesicular body subunit 12A OS=Homo sapiens OX=9606 GN=MVB12A PE=1 SV=1;tr|E9PQA6|E9PQA6_HUMAN Multivesicular body subunit 12A OS=Homo sapiens OX=9606 GN=MVB12A PE=1 SV=1;tr|E9PLL0|E9PLL0_HUMAN Multivesicular body subunit 12A (Fra	6	9	9	9	2	7	5	4	3	2	2	4	2	7	5	4	3	2	2	4	2	7	5	4	3	2	2	4	51.3	51.3	51.3	28.783	273	273;273;121;122;133;199	1.62	27	2	0	49.853	15	42.9	33.7	20.1	17.6	15	15	23.8	1228600000	140860000	249960000	91937000	165470000	182190000	131880000	104300000	161990000	11	111690000	12806000	22723000	8357900	15042000	16563000	11989000	9481400	14726000	104060000	112260000	92415000	102140000	104030000	84938000	80447000	105300000	2	7	4	4	3	2	2	4	28		DMQGLSLDAASQPSK;DMQGLSLDAASQPSKGGLLER;IGDMGGFAIWCK;LLPLGATDTAVFDVR;MDPVPGTDSAPLAGLAWSSASAPPPR;NDSIYEASSLYGISAMDGVPFTLHPR;SCSPLAFSAFGDLTIK;SPLPLGFSPVCDPMDSK;TVPGYLR				6307	12374;12375;32737;43898;48850;51413;62221;66726;75114	True;True;True;True;True;True;True;True;True	13836;13837;36507;48717;54265;57530;69611;75123;85104	89515;89516;89517;89518;89519;89520;89521;89522;231583;308331;340976;340977;340978;340979;361425;361426;361427;361428;361429;432096;432097;467108;467109;467110;467111;530701;530702;530703;530704	98211;98212;98213;98214;98215;98216;98217;98218;251611;334314;369136;369137;369138;369139;391247;391248;391249;391250;391251;466025;466026;504133;504134;504135;504136;504137;573181;573182;573183;573184	98216;98218;251611;334314;369139;391251;466026;504137;573181		14813		232	-1;-1;-1;-1;-1;-1	;;;;;
Q96EY7;B8ZZQ4	Q96EY7	15;2	15;2	15;2	Small ribosomal subunit protein mS39	PTCD3	sp|Q96EY7|PTCD3_HUMAN Small ribosomal subunit protein mS39 OS=Homo sapiens OX=9606 GN=PTCD3 PE=1 SV=3	2	15	15	15	7	11	7	8	4	4	5	9	7	11	7	8	4	4	5	9	7	11	7	8	4	4	5	9	29.9	29.9	29.9	78.549	689	689;187	1	57		0	58.937	16	25.4	16.5	19.9	9.7	12.5	14.2	21.2	1.6568e+09	175760000	455790000	171960000	210840000	61796000	144830000	211240000	224580000	35	47337000	5021700	13023000	4913200	6024100	1765600	4138100	6035300	6416400	50692000	66288000	58416000	60971000	42021000	54685000	66230000	63516000	6	9	6	7	4	4	5	8	49		AGHQFGVTWR;AIGIEPSLATYHHIIR;AYEQALNLYTELLNNR;DIAEPHIPCLMPEYFEPQIK;DISEAALK;DTTAVPYVFQDDPYLMPASSLESR;EYGHTFR;NEHSYCTMIR;SDLREEILMLMAR;SELLNELMDSAK;SSFIIYDIMNELMGK;SSFIIYDIMNELMGKR;VAVLQALASTVNR;VMSDFAINQEQK;VSNSPSQAIEVVELASAFSLPICEGLTQR				6308	2806;3432;8264;11077;11328;13610;21212;51533;62433;62947;68032;68033;76015;79234;80522	True;True;True;True;True;True;True;True;True;True;True;True;True;True;True	3185;3906;9356;12404;12678;15237;23689;57665;69881;70505;76834;76835;86127;89668;91107	21090;21091;21092;25794;60611;60612;60613;60614;60615;80086;80087;80088;80089;80090;80091;80092;81648;98218;98219;98220;98221;98222;98223;98224;98225;151128;362292;362293;362294;362295;433910;437782;437783;437784;437785;437786;437787;478277;478278;478279;478280;537210;537211;537212;537213;537214;537215;537216;537217;537218;560169;569272;569273;569274;569275;569276;569277	23250;23251;23252;28343;66608;66609;66610;66611;66612;87964;87965;87966;87967;87968;87969;87970;89573;107605;107606;107607;107608;107609;107610;107611;107612;164960;392193;392194;392195;392196;468024;472233;472234;472235;472236;472237;472238;516448;516449;516450;516451;580126;580127;580128;580129;580130;580131;580132;580133;580134;604840;614825;614826;614827;614828;614829;614830	23251;28343;66612;87967;89573;107611;164960;392195;468024;472238;516450;516451;580132;604840;614825					-1;-1	;
Q96EZ8;F8W0I9;F8VVA6;F8VP44	Q96EZ8;F8W0I9;F8VVA6;F8VP44	6;3;3;3	6;3;3;3	1;1;1;1	Microspherule protein 1	MCRS1	sp|Q96EZ8|MCRS1_HUMAN Microspherule protein 1 OS=Homo sapiens OX=9606 GN=MCRS1 PE=1 SV=1;tr|F8W0I9|F8W0I9_HUMAN Microspherule protein 1 (Fragment) OS=Homo sapiens OX=9606 GN=MCRS1 PE=1 SV=1;tr|F8VVA6|F8VVA6_HUMAN Microspherule protein 1 (Fragment) OS=Homo	4	6	6	1	3	3	1	1	4	2	3	4	3	3	1	1	4	2	3	4	0	1	1	0	1	1	0	1	14.7	14.7	3.9	51.803	462	462;144;185;205	8.04	5	18	0	49.309	6.9	10.6	3.9	3.9	10.6	8.2	6.9	12.1	8345000	0	0	0	0	0	0	0	8345000	27	309070	0	0	0	0	0	0	0	309070	0	0	0	0	0	0	0	0	0	0	0	0	0	0	0	1	1		DSQGLLDSSLMASGTASR;GDQVLNFSDAEDLIDDSK;GDQVLNFSDAEDLIDDSKLK;SEDEESLAGQK;SEDEESLAGQKR;VGSTSQPTLETFQDLLHR				6309	13340;24913;24914;62701;62702;77541	True;True;True;True;True;True	14931;14932;27710;27711;70208;70209;87808	96324;96325;96326;96327;96328;175751;175752;175753;175754;175755;175756;175757;175758;175759;175760;175761;175762;435861;435862;435863;435864;435865;548020	105633;105634;105635;105636;105637;191295;191296;191297;191298;191299;191300;191301;191302;191303;191304;191305;191306;470096;470097;470098;470099;470100;591960	105637;191296;191305;470097;470099;591960	3062	5377;14814;14815;14816;14817;21572	14	12;16;18;20;22;282	-1;-1;-1;-1	;;;
Q96F24	Q96F24	4	4	4	Nuclear receptor-binding factor 2	NRBF2	sp|Q96F24|NRBF2_HUMAN Nuclear receptor-binding factor 2 OS=Homo sapiens OX=9606 GN=NRBF2 PE=1 SV=1	1	4	4	4	3	3	2	2	1	2	1	1	3	3	2	2	1	2	1	1	3	3	2	2	1	2	1	1	26.8	26.8	26.8	32.377	287	287	4	10	5	0	9.4641	17.1	23	13.2	8	4.2	12.9	9.1	9.8	69777000	19828000	9743000	4484900	16743000	1582300	15352000	0	2044100	16	4361000	1239200	608940	280310	1046400	98892	959480	0	127760	0	0	0	0	0	0	0	0	1	1	0	1	0	1	0	1	5		DAAAHLQTSHKPSAEDAEGQSPLSQK;DIPIPNLPPLDFPSPELPLMELSEDILK;DPDTLLYLLQQK;HVEFLVAENER				6310	9595;11280;12614;31287	True;True;True;True	10778;12628;14116;34914	68964;68965;68966;68967;68968;81377;81378;91547;91548;91549;91550;91551;221321;221322;221323	75960;75961;75962;75963;75964;89300;89301;100543;100544;100545;100546;100547;240634;240635;240636	75961;89300;100546;240635		14818		113	-1
Q96F44	Q96F44	2	2	2	E3 ubiquitin-protein ligase TRIM11	TRIM11	sp|Q96F44|TRI11_HUMAN E3 ubiquitin-protein ligase TRIM11 OS=Homo sapiens OX=9606 GN=TRIM11 PE=1 SV=2	1	2	2	2	1	2	1	0	1	1	1	1	1	2	1	0	1	1	1	1	1	2	1	0	1	1	1	1	6.6	6.6	6.6	52.774	468	468	9	1	8	0	5.5948	3.4	6.6	3.4	0	3.4	3.4	3.4	3.4	21232000	0	21232000	0	0	0	0	0	0	22	965080	0	965080	0	0	0	0	0	0	0	0	0	0	0	0	0	0	0	1	0	0	0	0	0	0	1		CWGQPEGPYACPECR;LHPPSPVPQGVCPAHR				6311	9559;42312	True;True	10740;47022	68781;297869;297870;297871;297872;297873;297874;297875;297876	75777;323329;323330;323331;323332;323333;323334;323335;323336	75777;323332		14819		85	-1
Q96F45	Q96F45	1	1	1	Zinc finger protein 503	ZNF503	sp|Q96F45|ZN503_HUMAN Zinc finger protein 503 OS=Homo sapiens OX=9606 GN=ZNF503 PE=1 SV=1	1	1	1	1	1	0	1	0	0	0	1	0	1	0	1	0	0	0	1	0	1	0	1	0	0	0	1	0	4	4	4	62.554	646	646	10		4	0	3.7167	4	0	4	0	0	0	4	0	0	0	0	0	0	0	0	0	0	20	0	0	0	0	0	0	0	0	0	0	0	0	0	0	0	0	0	0	0	0	0	0	0	0	0	0		TGHILHPEYLQPLPSTPVSPIELDAK				6312	71540	TRUE	80940	504623;504624;504625;504626	545093;545094;545095;545096	545093		14820		102	-1
Q96F46	Q96F46	1	1	1	Interleukin-17 receptor A	IL17RA	sp|Q96F46|I17RA_HUMAN Interleukin-17 receptor A OS=Homo sapiens OX=9606 GN=IL17RA PE=1 SV=2	1	1	1	1	1	1	1	0	1	0	1	0	1	1	1	0	1	0	1	0	1	1	1	0	1	0	1	0	2.3	2.3	2.3	96.121	866	866	10		5	0	3.4327	2.3	2.3	2.3	0	2.3	0	2.3	0	0	0	0	0	0	0	0	0	0	31	0	0	0	0	0	0	0	0	0	0	0	0	0	0	0	0	0	0	0	0	0	0	0	0	0	0		LALAGEGEACPLLGSPGAGR				6313	39354	TRUE	43786	278287;278288;278289;278290;278291	302109;302110;302111;302112;302113	302111		14821		708	-1
Q96F63;M0QXS4	Q96F63	5;1	5;1	5;1	Coiled-coil domain-containing protein 97	CCDC97	sp|Q96F63|CCD97_HUMAN Coiled-coil domain-containing protein 97 OS=Homo sapiens OX=9606 GN=CCDC97 PE=1 SV=1	2	5	5	5	1	2	1	2	2	2	3	4	1	2	1	2	2	2	3	4	1	2	1	2	2	2	3	4	37	37	37	38.946	343	343;154	6.82	6	11	0	50.358	8.7	18.7	8.7	17.8	13.1	18.7	23.9	29.2	180810000	0	32225000	0	22945000	0	41624000	33748000	50271000	15	12054000	0	2148400	0	1529700	0	2775000	2249900	3351400	0	0	0	0	0	0	0	0	0	1	0	1	0	1	1	2	6		LLQQQEEEEACLEEEEEEEDSDEEDQR;LPVCSQQQGEPDLTEHEK;TPTHQPPKPGSPGRPACPLSNLLLQSYEER;VEAAEATPVALDSDTSGAENAAVSAMLHAVAASR;YFDEEEPEDAPSPELDGD				6314	44032;45343;73680;76485;82966	True;True;True;True;True	48858;50315;83437;86639;93769	309204;309205;317655;520261;520262;520263;520264;520265;520266;540519;540520;540521;540522;540523;585125;585126;585127	335359;335360;344318;561818;561819;561820;561821;561822;561823;561824;583593;583594;583595;583596;583597;632071;632072;632073	335359;344318;561820;583593;632071		14822;14823;14824		212;257;337	-1;-1	;
Q96F86;H3BPW9;H3BQ37;H3BPN4;H3BQP5;H3BU87;H3BSQ0;H3BTD6;H3BNJ7;H3BMB8;H3BTH0	Q96F86;H3BPW9	13;7;6;4;3;3;3;2;1;1;1	13;7;6;4;3;3;3;2;1;1;1	13;7;6;4;3;3;3;2;1;1;1	Enhancer of mRNA-decapping protein 3	EDC3	sp|Q96F86|EDC3_HUMAN Enhancer of mRNA-decapping protein 3 OS=Homo sapiens OX=9606 GN=EDC3 PE=1 SV=1;tr|H3BPW9|H3BPW9_HUMAN Enhancer of mRNA decapping 3 (Fragment) OS=Homo sapiens OX=9606 GN=EDC3 PE=1 SV=1	11	13	13	13	8	7	9	9	8	10	8	8	8	7	9	9	8	10	8	8	8	7	9	9	8	10	8	8	36.4	36.4	36.4	56.077	508	508;253;177;213;123;131;163;68;57;92;101	2.82	63	16	0	67.579	25.8	21.1	27.8	29.1	26.6	30.1	25.6	25	1.8075e+09	200410000	259120000	214730000	223350000	188690000	347530000	209810000	163910000	29	62329000	6910600	8935200	7404500	7701600	6506400	11984000	7234700	5652000	75692000	70507000	80592000	88633000	60653000	67103000	74168000	85542000	6	6	7	8	7	8	7	6	55		CLVPEVTFR;DLPTSPVDLVINCLDCPENVFLR;FVIPLHSA;GIPNERPTR;HDENILESEPIVYR;HMESLSQSK;HNSWSSSSR;IIVPHNVSK;ILEIPGPGDNQHFGDLHQTELGPSGAGCQVGINQNGTGK;KPASSSSAPQNIPK;SQDVAVSPQQQQCSK;TQGQQVSSLK;WSLALGLPLPLGEHAGR				6315	9038;12084;23970;26405;29867;30676;30761;33432;33738;38028;67319;73822;82354	True;True;True;True;True;True;True;True;True;True;True;True;True	10167;13504;26686;29385;33328;34218;34312;37261;37591;42320;75948;75949;83597;93111	65481;65482;65483;65484;65485;65486;65487;65488;87186;87187;87188;87189;87190;87191;87192;169146;169147;169148;169149;169150;169151;169152;186606;186607;211167;211168;211169;211170;211171;216863;216864;217395;217396;236660;236661;236662;238822;238823;238824;238825;238826;238827;238828;238829;268695;268696;472714;472715;472716;472717;472718;472719;472720;472721;472722;472723;472724;472725;472726;472727;472728;472729;472730;472731;472732;472733;521272;521273;521274;521275;521276;521277;521278;581281;581282;581283;581284;581285;581286	72225;72226;72227;72228;72229;72230;72231;72232;95591;95592;95593;95594;95595;95596;95597;184294;184295;184296;184297;184298;184299;184300;203127;203128;229657;229658;229659;229660;229661;235827;235828;236364;236365;256992;256993;256994;259258;259259;259260;259261;259262;259263;259264;259265;291483;291484;510529;510530;510531;510532;510533;510534;510535;510536;510537;510538;510539;510540;510541;510542;510543;510544;510545;510546;510547;510548;510549;510550;510551;510552;510553;510554;562895;562896;562897;562898;562899;562900;562901;628005;628006;628007;628008;628009;628010	72231;95595;184295;203127;229659;235828;236365;256993;259260;291484;510540;562896;628009		14825;14826		131;161	-1;-1;-1;-1;-1;-1;-1;-1;-1;-1;-1	;;;;;;;;;;
Q96FJ0;B3KR00	Q96FJ0;B3KR00	9;5	9;5	9;5	AMSH-like protease	STAMBPL1	sp|Q96FJ0|STALP_HUMAN AMSH-like protease OS=Homo sapiens OX=9606 GN=STAMBPL1 PE=1 SV=2;tr|B3KR00|B3KR00_HUMAN cDNA FLJ33359 fis, clone BRACE2005243, highly similar to AMSH-like protease OS=Homo sapiens OX=9606 PE=1 SV=1	2	9	9	9	5	7	6	4	3	4	1	3	5	7	6	4	3	4	1	3	5	7	6	4	3	4	1	3	34.9	34.9	34.9	49.783	436	436;270	4.83	27	20	0	72.7	14.9	29.4	25.7	17.7	15.8	13.1	3.4	14.7	580050000	108030000	142420000	116600000	107280000	13270000	49710000	0	42755000	18	32225000	6001400	7912100	6477600	5959700	737200	2761700	0	2375300	55333000	36691000	51923000	56367000	0	40440000	0	37410000	3	4	4	4	0	1	0	2	18		ALTPAATLSAVQNLVVEGLR;LAAMPDHTDVSLSPEER;LGCNITISEDITPR;LTNAGMLEVSACK;QQQLESEQFLFFEDQLK;SDATNYASHSPPVNR;SGVEMER;SQQTSGLSEQIDGSALSCFSTHQNNSLLNVFADQPNK;YNVEYQEYLQSK				6316	4795;39044;41559;47352;58769;62271;64062;67543;83878	True;True;True;True;True;True;True;True;True	5390;43450;43451;46188;52554;65684;69682;69683;71906;76222;94760	35310;276382;276383;276384;276385;276386;276387;276388;276389;292373;292374;292375;330581;330582;330583;408610;432750;432751;432752;432753;432754;432755;432756;432757;432758;432759;432760;432761;432762;432763;432764;432765;432766;447061;474418;474419;474420;474421;474422;474423;474424;591137;591138;591139;591140;591141;591142	38480;300150;300151;300152;300153;300154;300155;300156;300157;317315;317316;317317;357953;357954;357955;441031;466788;466789;466790;466791;466792;466793;466794;466795;466796;466797;466798;466799;466800;466801;466802;466803;466804;482589;512347;512348;512349;512350;512351;512352;512353;638807;638808;638809;638810;638811;638812	38480;300157;317315;357954;441031;466788;482589;512352;638807		14827;14828;14829;14830		23;25;240;242	-1;-1	;
Q96FJ2	Q96FJ2	3	2	2	Dynein light chain 2, cytoplasmic	DYNLL2	sp|Q96FJ2|DYL2_HUMAN Dynein light chain 2, cytoplasmic OS=Homo sapiens OX=9606 GN=DYNLL2 PE=1 SV=1	1	3	2	2	3	3	2	3	3	3	3	3	2	2	2	2	2	2	2	2	2	2	2	2	2	2	2	2	44.9	32.6	32.6	10.35	89	89	1.69	24	2	0	111.89	44.9	44.9	32.6	44.9	44.9	44.9	44.9	44.9	2171600000	251810000	296130000	255650000	300830000	257670000	266530000	285860000	243240000	5	434330000	50361000	59225000	51131000	60166000	51534000	53306000	57172000	48648000	110640000	112400000	123350000	144030000	110150000	101610000	124770000	121170000	3	3	3	3	4	3	3	3	26		DIAAYIK;NADMSEDMQQDAVDCATQAMEK;YNPTWHCIVGR				6317	11076;51041;83862	True;True;False	12403;57125;94744	80077;80078;80079;80080;80081;80082;80083;80084;80085;358818;358819;358820;358821;358822;358823;358824;358825;358826;358827;358828;358829;358830;358831;358832;358833;358834;591063;591064;591065;591066;591067;591068;591069;591070;591071	87955;87956;87957;87958;87959;87960;87961;87962;87963;388513;388514;388515;388516;388517;388518;388519;388520;388521;388522;388523;388524;388525;388526;388527;388528;388529;388530;638733;638734;638735;638736;638737;638738;638739;638740;638741	87957;388530;638737					-1
Q96FN4;H3BQQ3;H3BUC8	Q96FN4	4;1;1	3;1;1	3;1;1	Copine-2	CPNE2	sp|Q96FN4|CPNE2_HUMAN Copine-2 OS=Homo sapiens OX=9606 GN=CPNE2 PE=1 SV=3	3	4	3	3	2	2	1	3	0	1	1	1	1	1	0	2	0	0	0	0	1	1	0	2	0	0	0	0	8.2	6.6	6.6	61.189	548	548;81;281	1	4		0.00028931	2.3841	4	4	1.6	5.8	0	1.6	1.6	1.6	59259000	16184000	18721000	0	24353000	0	0	0	0	25	2370400	647380	748860	0	974120	0	0	0	0	0	0	0	0	0	0	0	0	1	1	0	1	0	0	0	0	3		DIVQFVPFR;DSVPLEFECINPK;FAAQATQQR;TETAINNLNPAFSK				6318	11392;13422;21335;71157	False;True;True;True	12748;15024;23819;80524	82117;82118;82119;82120;82121;82122;82123;96787;96788;151873;502043	90078;90079;90080;90081;90082;90083;90084;106112;106113;165796;542236	90081;106112;165796;542236					-1;-1;-1	;;
Q96FQ6	Q96FQ6	6	6	6	Protein S100-A16	S100A16	sp|Q96FQ6|S10AG_HUMAN Protein S100-A16 OS=Homo sapiens OX=9606 GN=S100A16 PE=1 SV=1	1	6	6	6	3	4	3	2	6	5	5	4	3	4	3	2	6	5	5	4	3	4	3	2	6	5	5	4	57.3	57.3	57.3	11.801	103	103	1.71	47	4	0	43.782	40.8	42.7	34	22.3	57.3	53.4	53.4	52.4	3.3332e+09	43328000	113640000	65441000	30912000	736400000	828400000	1.0018e+09	513270000	6	555540000	7221300	18940000	10907000	5152000	122730000	138070000	166970000	85545000	33957000	83665000	55981000	0	330490000	294250000	426460000	271480000	2	4	3	1	7	8	9	5	39		AADKLIQNLDANHDGR;ELNHMLSDTGNR;ELNHMLSDTGNRK;ISFDEYWTLIGGITGPIAK;LIHEQEQQSSS;LIQNLDANHDGR				6319	260;18149;18150;35229;42543;42671	True;True;True;True;True;True	292;20248;20249;39231;47268;47269;47408	2040;130122;130123;130124;130125;130126;130127;130128;130129;130130;130131;130132;130133;130134;130135;130136;130137;130138;130139;130140;130141;248433;248434;248435;248436;248437;248438;248439;248440;248441;299294;299295;299296;299297;299298;299299;299300;299301;299302;299303;299304;300076;300077;300078;300079;300080;300081;300082;300083;300084;300085	2432;142062;142063;142064;142065;142066;142067;142068;142069;142070;142071;142072;142073;142074;142075;142076;142077;142078;142079;142080;142081;269490;269491;269492;269493;269494;269495;269496;269497;269498;324769;324770;324771;324772;324773;324774;324775;324776;324777;324778;324779;325564;325565;325566;325567;325568;325569;325570;325571;325572;325573	2432;142064;142076;269491;324778;325568		14831;14832		102;103	-1
Q96FS4;F6RY50;E9PIB3	Q96FS4;F6RY50	17;16;3	17;16;3	17;16;3	Signal-induced proliferation-associated protein 1	SIPA1	sp|Q96FS4|SIPA1_HUMAN Signal-induced proliferation-associated protein 1 OS=Homo sapiens OX=9606 GN=SIPA1 PE=1 SV=1;tr|F6RY50|F6RY50_HUMAN Signal-induced proliferation-associated 1 OS=Homo sapiens OX=9606 GN=SIPA1 PE=1 SV=1	3	17	17	17	8	9	6	10	9	10	9	9	8	9	6	10	9	10	9	9	8	9	6	10	9	10	9	9	25.2	25.2	25.2	112.15	1042	1042;940;102	7.94	25	84	0	76.198	12.7	15.1	9.6	15.1	13.6	17.4	13.4	15.3	1.9764e+09	37530000	69979000	18744000	65234000	1.6186e+09	81223000	43326000	41778000	51	38753000	735880	1372100	367530	1279100	31737000	1592600	849530	819180	201260000	239440000	0	230460000	365190000	232990000	230940000	211430000	2	4	1	4	4	3	4	3	25		AALEEEVR;AHSHEEASRPAATSTR;FGLPSLGGR;GAPDPVQDEVQGVTLLPTTK;IMSEAGSGTLEDEWQAISEIASTCNTILESLSR;LQAESESAATR;LQEDLQK;PMWAGGVGSPR;PSVPSADSETPLTQDRPGSPSGSEDK;PSVPSADSETPLTQDRPGSPSGSEDKGNPAPELR;QLGSPTADLA;QLLHLCLQDGGSPPGPGDLAEER;SDAEPEPGNLSEK;SGSDAGEARPPTPASPR;SSLSDEAPVLPNTTPDLLLATTAK;TEFLHSQNSLSPR;TLLTLDEQVLSFQR				6320	557;3262;22165;24475;34268;45424;45561;55347;55573;55574;57692;57782;62258;63942;68240;70975;72638	True;True;True;True;True;True;True;True;True;True;True;True;True;True;True;True;True	623;3719;24717;27236;38177;50401;50552;61899;62156;62157;64475;64569;69665;71738;77090;80317;80318;82167	4354;24562;24563;24564;24565;24566;24567;24568;157387;172951;172952;172953;172954;172955;172956;172957;172958;242409;318192;318193;318194;318195;318196;318197;318198;319192;386840;388204;388205;388206;388207;388208;401818;401819;401820;401821;401822;401823;401824;401825;402287;402288;432630;432631;432632;432633;432634;446005;446006;446007;446008;446009;446010;446011;446012;446013;446014;446015;446016;446017;446018;446019;446020;446021;446022;479879;479880;479881;479882;479883;479884;479885;479886;479887;479888;479889;479890;479891;479892;479893;479894;479895;479896;500602;500603;500604;500605;500606;500607;500608;500609;500610;500611;500612;500613;500614;500615;500616;500617;500618;500619;500620;500621;500622;500623;500624;500625;500626;512476	4951;27089;27090;27091;27092;27093;27094;27095;171655;188318;188319;188320;188321;188322;188323;188324;188325;263025;344865;344866;344867;344868;344869;344870;344871;345896;418043;419511;419512;419513;419514;419515;433759;433760;433761;433762;433763;433764;433765;433766;434231;434232;466668;466669;466670;466671;466672;481479;481480;481481;481482;481483;481484;481485;481486;481487;481488;481489;481490;481491;481492;481493;481494;481495;481496;518190;518191;518192;518193;518194;518195;518196;518197;518198;518199;518200;518201;518202;518203;518204;518205;518206;518207;540676;540677;540678;540679;540680;540681;540682;540683;540684;540685;540686;540687;540688;540689;540690;540691;540692;540693;540694;540695;540696;540697;540698;540699;540700;540701;540702;540703;540704;540705;553193	4951;27090;171655;188318;263025;344868;345896;418043;419511;419515;433765;434232;466668;481495;518199;540693;553193		14833;14834;14835;14836;14837;14838;14839;14840;14841;14842;14843;14844;21573		53;55;67;74;817;837;839;842;843;845;878;884;1036	-1;-1;-1	;;
Q96FV9;R4GMN4;J3KT14;J3KRD7;J3QQZ3;R4GN58	Q96FV9	22;9;4;3;3;1	22;9;4;3;3;1	22;9;4;3;3;1	THO complex subunit 1	THOC1	sp|Q96FV9|THOC1_HUMAN THO complex subunit 1 OS=Homo sapiens OX=9606 GN=THOC1 PE=1 SV=1	6	22	22	22	11	16	16	12	10	15	10	11	11	16	16	12	10	15	10	11	11	16	16	12	10	15	10	11	41.4	41.4	41.4	75.665	657	657;272;251;86;121;95	5.33	67	62	0	106.31	17.8	28.2	31.5	20.4	17.4	26.5	19.5	19.2	2674200000	322020000	414620000	379160000	302360000	289570000	439590000	218710000	298100000	36	74283000	8945000	11517000	10532000	8398800	8043600	12211000	6075300	8280500	131210000	144270000	126480000	127520000	126970000	109840000	124500000	108560000	4	8	7	7	4	9	6	7	53		AVNNSNYGWR;DKPVTGEQIEVFANK;EHMPTLEEFFEEAIEQADPENMVENEYK;ELPPPSEEIK;ENESPDVR;HTEDREEGMDVEEGEMGDEEAPTTCSIPIDYNLYR;ILAPYLEMK;ILMGNEELTR;IQLFLAR;LWNLCPDNMEACK;MSPTPPLFSLPEAR;MVEHILNTEENWNSWK;NEGCPSFVK;NIKPLLSTFSQVPGSENEK;SGLSDLAESLTNDNETNS;SLPEYLENMVIK;SPHFFQPTNQQFK;SPTPPLFSLPEAR;TGEDEDEEDNDALLK;TGEDEDEEDNDALLKENESPDVR;TGEDEDEEDNDALLKENESPDVRR;TGGEHVYFAK				6321	7886;11551;16832;18207;18730;31183;33621;33932;34896;48231;50589;50788;51519;52174;63820;65507;66618;67149;71480;71481;71482;71518	True;True;True;True;True;True;True;True;True;True;True;True;True;True;True;True;True;True;True;True;True;True	8941;12920;18804;20312;20922;34799;37463;37804;38872;53509;56567;56568;56569;56813;57649;58369;71593;73590;74982;75723;75724;80874;80875;80876;80877;80915	58121;83433;83434;83435;121309;121310;121311;121312;121313;121314;121315;121316;130577;130578;134351;134352;134353;134354;134355;134356;134357;134358;220639;237947;237948;237949;237950;237951;240243;240244;240245;240246;240247;240248;246487;246488;246489;336542;336543;336544;355448;355449;355450;355451;355452;355453;355454;355455;355456;355457;355458;355459;355460;355461;355462;355463;355464;355465;356872;362203;362204;366555;366556;366557;366558;366559;366560;366561;445115;445116;457615;457616;457617;457618;457619;466278;466279;466280;466281;466282;466283;466284;466285;471236;471237;471238;471239;471240;471241;471242;471243;471244;471245;471246;471247;471248;471249;471250;504225;504226;504227;504228;504229;504230;504231;504232;504233;504234;504235;504236;504237;504238;504239;504240;504241;504242;504243;504244;504245;504246;504247;504248;504249;504250;504478;504479;504480;504481;504482	63823;91461;91462;91463;132936;132937;132938;132939;132940;132941;132942;132943;142555;142556;146864;146865;146866;146867;146868;146869;146870;146871;239926;258331;258332;258333;258334;258335;260777;260778;260779;260780;260781;260782;267457;267458;267459;364235;364236;364237;384881;384882;384883;384884;384885;384886;384887;384888;384889;384890;384891;384892;384893;384894;384895;384896;384897;384898;384899;384900;386423;392104;392105;396659;396660;396661;396662;396663;396664;396665;480468;480469;493897;493898;493899;493900;493901;503260;503261;503262;503263;503264;503265;503266;503267;508976;508977;508978;508979;508980;508981;508982;508983;508984;508985;508986;508987;508988;508989;508990;544688;544689;544690;544691;544692;544693;544694;544695;544696;544697;544698;544699;544700;544701;544702;544703;544704;544705;544706;544707;544708;544709;544710;544711;544712;544713;544714;544947;544948;544949;544950;544951	63823;91462;132939;142555;146867;239926;258331;260777;267458;364236;384881;386423;392104;396662;480468;493900;503267;508977;544690;544696;544712;544951	3063	14845;14846;21574	1	2;4;560	-1;-1;-1;-1;-1;-1	;;;;;
Q96FW1;F5H6Q1;F5GYJ8;F5GYN4;F5H3F0;F5H4F3	Q96FW1;F5H6Q1;F5GYJ8;F5GYN4;F5H3F0	14;13;12;11;8;6	14;13;12;11;8;6	14;13;12;11;8;6	Ubiquitin thioesterase OTUB1;Ubiquitin thioesterase;ubiquitinyl hydrolase 1	OTUB1	sp|Q96FW1|OTUB1_HUMAN Ubiquitin thioesterase OTUB1 OS=Homo sapiens OX=9606 GN=OTUB1 PE=1 SV=2;tr|F5H6Q1|F5H6Q1_HUMAN Ubiquitin thioesterase OS=Homo sapiens OX=9606 GN=OTUB1 PE=1 SV=1;tr|F5GYJ8|F5GYJ8_HUMAN ubiquitinyl hydrolase 1 OS=Homo sapiens OX=9606 GN	6	14	14	14	7	10	12	10	7	11	9	8	7	10	12	10	7	11	9	8	7	10	12	10	7	11	9	8	60.1	60.1	60.1	31.284	271	271;280;286;241;170;166	1.86	95	10	0	311.49	37.6	47.6	56.8	46.9	36.2	48	43.2	41	4400800000	344970000	761170000	629350000	653150000	394120000	552310000	607470000	458250000	15	293390000	22998000	50745000	41956000	43543000	26275000	36821000	40498000	30550000	138050000	166420000	142520000	160030000	111600000	137020000	145560000	145020000	6	12	13	11	5	9	10	8	74		AAEEPQQQK;AAEEPQQQKQEPLGSDSEGVNCLAYDEAIMAQQDR;AFGFSHLEALLDDSK;AFGFSHLEALLDDSKELQR;EFCQQEVEPMCK;EYAEDDNIYQQK;FFEHFIEGGR;GEGGTTNPHIFPEGSEPK;IQQEIAVQNPLVSER;LELSVLYK;LLTSGYLQR;QEPLGSDSEGVNCLAYDEAIMAQQDR;TRPDGNCFYR;VYLLYRPGHYDILYK				6322	308;309;2392;2393;16011;21154;21950;25143;34959;40844;44209;56569;74011;81789	True;True;True;True;True;True;True;True;True;True;True;True;True;True	349;350;2710;2711;17894;23625;24488;27969;38938;45412;49056;63265;63266;83810;92516	2551;2552;17925;17926;17927;17928;17929;17930;17931;17932;17933;17934;17935;17936;17937;17938;17939;115492;115493;115494;115495;115496;115497;115498;115499;150760;150761;150762;150763;150764;150765;150766;156085;156086;156087;156088;156089;156090;156091;156092;156093;156094;177580;177581;177582;246833;246834;246835;246836;246837;246838;246839;246840;246841;246842;246843;246844;246845;246846;246847;287802;287803;287804;287805;287806;287807;287808;310311;310312;310313;310314;394685;394686;394687;394688;394689;394690;394691;394692;394693;394694;394695;394696;394697;394698;394699;394700;394701;394702;394703;394704;394705;394706;394707;394708;394709;522703;522704;522705;522706;522707;522708;577818;577819;577820	2996;2997;19814;19815;19816;19817;19818;19819;19820;19821;19822;19823;19824;19825;19826;19827;19828;126592;126593;126594;126595;126596;126597;126598;126599;164576;164577;164578;164579;164580;164581;164582;170250;170251;170252;170253;170254;170255;170256;170257;170258;170259;193271;193272;193273;267829;267830;267831;267832;267833;267834;267835;267836;267837;267838;267839;267840;267841;267842;267843;312374;312375;312376;312377;312378;312379;312380;336534;336535;336536;336537;426345;426346;426347;426348;426349;426350;426351;426352;426353;426354;426355;426356;426357;426358;426359;426360;426361;426362;426363;426364;426365;426366;426367;426368;426369;564521;564522;564523;564524;564525;564526;624224;624225;624226	2996;2997;19818;19825;126598;164581;170256;193271;267833;312376;336537;426350;564524;624225		14847;14848		16;18	-1;-1;-1;-1;-1;-1	;;;;;
Q96FX2	Q96FX2	1	1	1	Diphthamide biosynthesis protein 3	DPH3	sp|Q96FX2|DPH3_HUMAN Diphthamide biosynthesis protein 3 OS=Homo sapiens OX=9606 GN=DPH3 PE=1 SV=1	1	1	1	1	0	0	0	1	0	0	1	1	0	0	0	1	0	0	1	1	0	0	0	1	0	0	1	1	25.6	25.6	25.6	9.2401	82	82	1	3		0	2.9699	0	0	0	25.6	0	0	25.6	25.6	59943000	0	0	0	17602000	0	0	21827000	20514000	2	29972000	0	0	0	8801000	0	0	10914000	10257000	0	0	0	0	0	0	0	0	0	0	0	1	0	0	1	1	3		VIYDKDQFVCGETVPAPSANK				6323	78063	TRUE	88385	551969;551970;551971	596120;596121;596122	596121					-1
Q96FX7;H0Y2Q1	Q96FX7;H0Y2Q1	6;4	6;4	6;4	tRNA (adenine(58)-N(1))-methyltransferase catalytic subunit TRMT61A;tRNA (adenine(58)-N(1))-methyltransferase	TRMT61A	sp|Q96FX7|TRM61_HUMAN tRNA (adenine(58)-N(1))-methyltransferase catalytic subunit TRMT61A OS=Homo sapiens OX=9606 GN=TRMT61A PE=1 SV=1;tr|H0Y2Q1|H0Y2Q1_HUMAN tRNA (adenine(58)-N(1))-methyltransferase (Fragment) OS=Homo sapiens OX=9606 GN=TRMT61A PE=1 SV=1	2	6	6	6	2	3	3	4	3	5	4	2	2	3	3	4	3	5	4	2	2	3	3	4	3	5	4	2	32.2	32.2	32.2	31.381	289	289;191	1.58	29	2	0	41.453	14.9	19.7	14.5	19	18.3	27.7	19	11.1	558600000	19792000	55617000	67800000	103890000	24175000	136600000	78750000	71976000	14	39900000	1413700	3972600	4842800	7420800	1726800	9757000	5625000	5141100	0	29826000	34080000	33456000	29541000	26724000	32054000	33177000	2	2	3	4	2	5	4	3	25		EAVGHTGYLTFATK;FCSFSPCIEQVQR;GFSELSTLEVLPQVYNVR;HSVDLIGRPFGSK;SFVAYEELIK;TVSLPPPDLGTGTDGPAGSDTSPFR				6324	14850;21579;25577;31157;63495;75184	True;True;True;True;True;True	16610;24083;28446;34769;71186;85192;85193	107484;107485;107486;107487;107488;107489;107490;107491;153665;180626;180627;180628;180629;180630;180631;180632;180633;180634;180635;220441;220442;442337;442338;442339;442340;442341;531259;531260;531261;531262;531263	117838;117839;117840;117841;117842;117843;117844;117845;167661;196562;196563;196564;196565;196566;196567;196568;196569;196570;196571;196572;239720;239721;477134;477135;477136;477137;477138;573812;573813;573814;573815;573816	117844;167661;196567;239721;477135;573815		14849;21575		262;263	-1;-1	;
Q96G03;E9PD70;E7ENQ8;H0Y921	Q96G03	22;8;8;1	22;8;8;1	22;8;8;1	Phosphopentomutase	PGM2	sp|Q96G03|PGM2_HUMAN Phosphopentomutase OS=Homo sapiens OX=9606 GN=PGM2 PE=1 SV=4	4	22	22	22	8	15	11	13	12	15	14	14	8	15	11	13	12	15	14	14	8	15	11	13	12	15	14	14	35.1	35.1	35.1	68.283	612	612;86;195;59	1	118		0	217.75	18.6	25.3	21.4	26.1	23	24.3	27.3	28.6	9816500000	576530000	1379000000	810500000	971300000	1180400000	1.9992e+09	1.616e+09	1283500000	34	288720000	16957000	40559000	23838000	28568000	34718000	58799000	47529000	37751000	183490000	195800000	198030000	223520000	219830000	223500000	250500000	278850000	9	14	13	14	14	15	15	16	110		AAPEGSGLGEDAR;AFDLVPPEAVPEQK;AFDLVPPEAVPEQKDPDPEFPTVK;AVLPTSK;DLTTGYDDSQPDKK;DPDPEFPTVK;DTYMLSSTVSSK;EGFHFEETLTGFK;ELNELVSAIEEHFFQPQK;FEISAIR;GVLTLSFALADK;IVLANDPDADR;IVLANDPDADRLAVAEK;LDQETAQWLR;LIAEGNK;LIAEGNKEELR;LIAEGNKEELRK;MEFGTAGLR;VYWDNGAQIISPHDK;WDKNSLTLEAVK;WDKNSLTLEAVKR;YYAELCAPPGNSDPEQLKK				6325	704;2353;2354;7845;12227;12610;13640;16373;18142;21840;29313;35999;36000;40245;42380;42381;42382;49054;81854;81944;81945;84568	True;True;True;True;True;True;True;True;True;True;True;True;True;True;True;True;True;True;True;True;True;True	792;2669;2670;8897;13662;14110;15271;18288;20241;24372;32729;40106;40107;44755;47098;47099;47100;54555;92582;92680;92681;95522	5505;5506;5507;5508;5509;5510;5511;17692;17693;17694;17695;17696;17697;17698;17699;17700;17701;17702;17703;17704;17705;17706;57823;57824;57825;88250;88251;88252;88253;88254;88255;88256;88257;88258;91493;98440;98441;117968;117969;117970;117971;117972;117973;117974;117975;117976;117977;117978;117979;117980;130076;130077;130078;130079;130080;130081;130082;130083;130084;130085;130086;130087;130088;130089;130090;155482;155483;155484;155485;155486;207361;207362;207363;207364;207365;207366;207367;207368;254256;254257;254258;254259;254260;254261;254262;254263;254264;254265;284123;284124;284125;284126;284127;284128;298282;298283;298284;298285;298286;298287;298288;298289;298290;298291;298292;298293;343203;343204;343205;343206;343207;343208;343209;578231;578232;578770;578771;595967	6256;6257;6258;6259;6260;6261;6262;19581;19582;19583;19584;19585;19586;19587;19588;19589;19590;19591;19592;19593;19594;19595;63517;63518;63519;96686;96687;96688;96689;96690;96691;96692;96693;96694;100488;107838;107839;129333;129334;129335;129336;129337;129338;129339;129340;129341;129342;129343;129344;129345;142015;142016;142017;142018;142019;142020;142021;142022;142023;142024;142025;142026;142027;142028;142029;169617;169618;169619;169620;169621;225537;225538;225539;225540;225541;225542;225543;225544;275564;275565;275566;275567;275568;275569;275570;275571;275572;275573;308436;308437;308438;308439;308440;308441;323744;323745;323746;323747;323748;323749;323750;323751;323752;323753;323754;323755;371888;371889;371890;371891;371892;371893;371894;624640;624641;625200;625201;644054	6260;19585;19589;63519;96691;100488;107839;129345;142027;169618;225544;275567;275573;308439;323744;323754;323755;371892;624640;625200;625201;644054					-1;-1;-1;-1	;;;
Q96G23;Q5SZE3;H0YKH6;Q5SZE4;Q5SZE1;Q5SZE2;H0YLQ6;H0YNU7	Q96G23;Q5SZE3;H0YKH6;Q5SZE4;Q5SZE1	5;3;3;3;3;2;2;2	5;3;3;3;3;2;2;2	5;3;3;3;3;2;2;2	Ceramide synthase 2	CERS2	sp|Q96G23|CERS2_HUMAN Ceramide synthase 2 OS=Homo sapiens OX=9606 GN=CERS2 PE=1 SV=1;tr|Q5SZE3|Q5SZE3_HUMAN Ceramide synthase 2 (Fragment) OS=Homo sapiens OX=9606 GN=CERS2 PE=1 SV=1;tr|H0YKH6|H0YKH6_HUMAN Ceramide synthase 2 (Fragment) OS=Homo sapiens OX=9	8	5	5	5	4	3	4	4	4	4	5	4	4	3	4	4	4	4	5	4	4	3	4	4	4	4	5	4	15.5	15.5	15.5	44.876	380	380;192;222;249;304;128;228;377	3.12	39	12	0	43.466	13.2	10.8	13.2	13.2	13.2	13.2	15.5	13.2	4365000000	530160000	590580000	478670000	488760000	565650000	669430000	606480000	435310000	15	291000000	35344000	39372000	31912000	32584000	37710000	44629000	40432000	29021000	209850000	258090000	209790000	195070000	223170000	216250000	244200000	231810000	5	5	5	5	5	5	5	4	39		APPNATLEHFYLTSGK;LVEDERSDR;NQDRPSLLK;QVEVELLSR;SRPLANGHPILNNNHR				6326	5566;47701;53431;59461;67758	True;True;True;True;True	6268;52933;59751;66468;76484	40857;40858;40859;40860;40861;40862;40863;40864;40865;40866;40867;40868;40869;40870;40871;332935;332936;332937;332938;332939;332940;332941;332942;332943;332944;332945;332946;374655;413301;413302;413303;413304;413305;413306;413307;475982;475983;475984;475985;475986;475987;475988;475989;475990;475991;475992;475993;475994;475995;475996;475997	44555;44556;44557;44558;44559;44560;44561;44562;44563;44564;44565;44566;44567;44568;44569;360398;360399;360400;360401;360402;360403;360404;360405;360406;360407;360408;360409;405213;445913;445914;445915;445916;445917;445918;445919;513963;513964;513965;513966;513967;513968;513969;513970;513971;513972;513973;513974;513975;513976;513977;513978	44566;360399;405213;445914;513976		14850		341	-1;-1;-1;-1;-1;-1;-1;-1	;;;;;;;
Q96G25	Q96G25	2	2	2	Mediator of RNA polymerase II transcription subunit 8	MED8	sp|Q96G25|MED8_HUMAN Mediator of RNA polymerase II transcription subunit 8 OS=Homo sapiens OX=9606 GN=MED8 PE=1 SV=2	1	2	2	2	1	1	1	2	2	2	2	1	1	1	1	2	2	2	2	1	1	1	1	2	2	2	2	1	14.2	14.2	14.2	29.08	268	268	5.05	11	9	0	10.048	7.1	7.1	7.1	14.2	14.2	14.2	14.2	7.1	76652000	0	0	0	13023000	21539000	24078000	18013000	0	14	5475200	0	0	0	930230	1538500	1719800	1286600	0	0	0	0	0	0	0	0	0	0	0	0	2	1	1	1	0	5		NQVIIPLVLSPDRDEDLMR;QTFNPTDTNALVAAVAFGK				6327	53572;59246	True;True	59907;59908;66241	375611;375612;375613;375614;375615;375616;375617;375618;375619;375620;375621;375622;375623;375624;375625;375626;411884;411885;411886;411887	406200;406201;406202;406203;406204;406205;406206;406207;406208;406209;406210;406211;406212;406213;406214;406215;444453;444454;444455;444456;444457	406207;444457		14851		82	-1
Q96G46;K7EJX8;K7EPA4;K7EM42	Q96G46	15;3;1;1	15;3;1;1	14;3;1;1	tRNA-dihydrouridine(47) synthase [NAD(P)(+)]-like	DUS3L	sp|Q96G46|DUS3L_HUMAN tRNA-dihydrouridine(47) synthase [NAD(P)(+)]-like OS=Homo sapiens OX=9606 GN=DUS3L PE=1 SV=2	4	15	15	14	6	8	5	7	8	9	9	7	6	8	5	7	8	9	9	7	6	8	5	7	8	9	9	7	31.7	31.7	31.7	72.593	650	650;217;77;169	3.52	54	21	0	92.182	15.2	18.5	13.2	16.3	22	21.8	22.6	14.8	1.9174e+09	227870000	282990000	179920000	202170000	300910000	366340000	199000000	158170000	33	58102000	6905000	8575300	5452200	6126300	9118300	11101000	6030400	4793200	79566000	71346000	76826000	56661000	86376000	77678000	68089000	73931000	6	6	5	5	7	9	8	5	51		ALQQQLR;CVLFETFGR;EQFHQFLEAK;ETEVGDPAGNELAEPEAK;FAGAHLRPEGQNLVQEELAAR;FSQGPTPAAAVPEGTAAEGAPR;GALLKPWLFTEIK;GTQPPSIR;HWDISSSER;LCPSLIQESAAK;LEDGQTADGQTEEAAEPGEQLQTQKR;LYLAPLTTCGNLPFR;QENCGAQQVPAGPGTSTPPSSPVR;TCGPLTDEDVVR				6328	4652;9518;19297;20314;21394;23631;24426;29032;31404;39872;40498;48348;56543;56544;70520	True;True;True;True;True;True;True;True;True;True;True;True;True;True;True	5231;10695;21540;22684;23884;26319;27181;32424;35041;44355;45042;53633;63237;63238;79802	34265;34266;34267;34268;34269;34270;34271;34272;68566;137728;137729;137730;137731;144777;144778;144779;144780;144781;144782;144783;144784;152325;152326;152327;167134;167135;167136;167137;167138;167139;167140;167141;167142;172613;172614;172615;172616;172617;205544;222086;281831;285723;285724;337212;337213;337214;337215;337216;337217;337218;337219;394440;394441;394442;394443;394444;394445;394446;394447;394448;394449;394450;394451;394452;394453;394454;394455;394456;394457;394458;394459;394460;497322;497323;497324	37341;37342;37343;37344;37345;37346;37347;37348;75560;150526;150527;150528;150529;158174;158175;158176;158177;158178;158179;158180;158181;166278;166279;166280;182137;182138;182139;182140;182141;182142;182143;182144;182145;187940;187941;187942;187943;187944;223608;241464;305891;310237;310238;364946;364947;364948;364949;364950;364951;364952;364953;425976;425977;425978;425979;425980;425981;425982;425983;425984;425985;425986;425987;425988;425989;425990;425991;425992;425993;425994;425995;425996;537054;537055;537056	37346;75560;150526;158176;166279;182141;187941;223608;241464;305891;310237;364947;425978;537056		14852;14853;14854;21576;21577		271;272;273;276;277	-1;-1;-1;-1	;;;
Q96G74;H7BZQ3	Q96G74;H7BZQ3	5;3	5;3	5;3	OTU domain-containing protein 5;ubiquitinyl hydrolase 1	OTUD5	sp|Q96G74|OTUD5_HUMAN OTU domain-containing protein 5 OS=Homo sapiens OX=9606 GN=OTUD5 PE=1 SV=1;tr|H7BZQ3|H7BZQ3_HUMAN ubiquitinyl hydrolase 1 (Fragment) OS=Homo sapiens OX=9606 GN=OTUD5 PE=1 SV=1	2	5	5	5	3	3	3	2	2	3	2	4	3	3	3	2	2	3	2	4	3	3	3	2	2	3	2	4	14.9	14.9	14.9	60.625	571	571;444	9.65	1	25	0	27.519	9.1	9.1	9.1	5.8	6.5	9.1	5.8	11.7	10170000	0	0	0	10170000	0	0	0	0	24	423760	0	0	0	423760	0	0	0	0	0	0	0	0	0	0	0	0	0	0	0	0	0	0	0	0	0		ASPPPQGPLPGPPGALHR;ATSPLVSLYPALECR;EEVGAGYNSEDEYEAAAAR;GGGVGVGGGGTGVGGGDR;QAPGVGAVGGGSPEREEVGAGYNSEDEYEAAAAR				6329	6793;7417;15958;25800;55998	True;True;True;True;True	7670;8416;17838;28693;62623	49978;49979;49980;49981;49982;49983;49984;49985;49986;54808;54809;54810;54811;54812;54813;54814;54815;54816;115199;115200;115201;115202;115203;115204;182071;390797	54915;54916;54917;54918;54919;54920;54921;54922;54923;54924;60229;60230;60231;60232;60233;60234;60235;60236;60237;60238;126288;126289;126290;126291;126292;126293;198090;422198	54920;60230;126290;198090;422198		14855;14856;14857;14858;21578		64;165;177;507;508	-1;-1	;
Q96GA3;A0A075B6Q4	Q96GA3	9;1	9;1	9;1	Protein LTV1 homolog	LTV1	sp|Q96GA3|LTV1_HUMAN Protein LTV1 homolog OS=Homo sapiens OX=9606 GN=LTV1 PE=1 SV=1	2	9	9	9	4	3	4	4	2	2	4	3	4	3	4	4	2	2	4	3	4	3	4	4	2	2	4	3	28.2	28.2	28.2	54.854	475	475;140	6.69	18	31	0	69.457	16.4	12.8	14.5	14.5	9.7	9.7	16	11.8	635190000	143700000	73918000	99528000	95594000	0	40942000	129740000	51769000	19	33431000	7563300	3890400	5238300	5031300	0	2154900	6828200	2724700	79710000	0	0	0	0	0	51931000	0	3	1	1	2	1	0	2	1	11		DPLAADESAPQR;EEKEETLVIPSTGIK;EETLVIPSTGIK;FTEYSMTSSVMR;IQMINGSDLPK;LNTLEPLEDQDLPMNELDESEEEEMITVVLEEAK;LPSSVFASEFEEDVGLLNK;TGIPLNVLPK;WDCESICSTYSNLYNHPQLIK				6330	12661;15660;15928;23759;34912;44808;45304;71551;81921	True;True;True;True;True;True;True;True;True	14167;17500;17808;26455;38888;49733;49734;49735;50271;80951;92655	91831;91832;91833;91834;91835;91836;113027;114997;114998;167869;167870;246570;246571;246572;246573;314170;314171;314172;314173;314174;314175;314176;314177;314178;314179;314180;314181;314182;314183;314184;314185;314186;314187;314188;314189;314190;314191;314192;314193;314194;314195;314196;314197;314198;314199;314200;317421;504673;578638	100847;100848;100849;100850;100851;100852;123871;126079;126080;182995;182996;267541;267542;267543;267544;340506;340507;340508;340509;340510;340511;340512;340513;340514;340515;340516;340517;340518;340519;340520;340521;340522;340523;340524;340525;340526;340527;340528;340529;340530;340531;340532;340533;340534;340535;340536;344070;545143;625068	100849;123871;126079;182996;267544;340522;344070;545143;625068	3064;3065	14859	325;336	331	-1;-1	;
Q96GA7;F8VYZ3;F8VZ97	Q96GA7;F8VYZ3	4;3;1	4;3;1	4;3;1	Serine dehydratase-like;L-serine ammonia-lyase	SDSL	sp|Q96GA7|SDSL_HUMAN Serine dehydratase-like OS=Homo sapiens OX=9606 GN=SDSL PE=1 SV=1;tr|F8VYZ3|F8VYZ3_HUMAN L-serine deaminase (Fragment) OS=Homo sapiens OX=9606 GN=SDSL PE=1 SV=1	3	4	4	4	0	1	1	0	1	2	1	1	0	1	1	0	1	2	1	1	0	1	1	0	1	2	1	1	15.5	15.5	15.5	34.674	329	329;172;29	1	7		0	11.022	0	3	3	0	2.4	10	6.1	6.1	147560000	0	35168000	32337000	0	14243000	40495000	16238000	9084800	15	9837700	0	2344500	2155800	0	949510	2699600	1082500	605660	0	0	0	0	0	0	0	0	0	1	1	0	1	1	1	1	6		LGIPATIVLPESTSLQVVQR;LQGEGAEVQLTGK;MDGPVAEHAK;VWDEANLR				6331	41800;45672;48758;81657	True;True;True;True	46459;50673;54127;92369	294286;294287;294288;319832;340013;340014;576980	319461;319462;319463;346548;368123;368124;623367	319462;346548;368123;623367					-1;-1;-1	;;
Q96GD0	Q96GD0	8	8	8	Chronophin	PDXP	sp|Q96GD0|PLPP_HUMAN Chronophin OS=Homo sapiens OX=9606 GN=PDXP PE=1 SV=2	1	8	8	8	3	6	5	1	0	1	4	0	3	6	5	1	0	1	4	0	3	6	5	1	0	1	4	0	34.1	34.1	34.1	31.698	296	296	1	20		0	14.46	12.8	27	19.9	4.4	0	5.7	18.2	0	429910000	70264000	167010000	86939000	11781000	0	12180000	81735000	0	17	25289000	4133200	9824000	5114100	692980	0	716470	4807900	0	36028000	38084000	39040000	0	0	0	32759000	0	3	5	4	1	0	0	3	0	16		AEQLFSSALCAAR;AQGVLFDCDGVLWNGER;ARPELALR;AVLVGYDEHFSFAK;AVPGAPELLER;LAGDPSAGDGAAPR;LGFGGLR;TPGTGSLAAAVETASGR				6332	2136;5948;6306;7868;7906;39272;41680;73377	True;True;True;True;True;True;True;True	2412;6695;7091;8922;8962;43701;46321;83050	16071;16072;16073;16074;16075;43586;43587;43588;45981;58025;58217;58218;58219;277756;277757;277758;293333;293334;517875;517876	17865;17866;17867;17868;17869;47635;47636;47637;50278;63727;63927;63928;63929;301558;301559;301560;318385;318386;559117;559118	17865;47637;50278;63727;63929;301559;318385;559117					-1
Q96GD4;J3KTD6;J3QLN8;J3QR41;J3KT86;J3KRF8;J3KRJ2	Q96GD4;J3KTD6;J3QLN8;J3QR41;J3KT86;J3KRF8	10;8;7;6;6;5;4	9;7;6;5;5;5;3	9;7;6;5;5;5;3	Aurora kinase B;Aurora kinase	AURKB	sp|Q96GD4|AURKB_HUMAN Aurora kinase B OS=Homo sapiens OX=9606 GN=AURKB PE=1 SV=3;tr|J3KTD6|J3KTD6_HUMAN Aurora kinase (Fragment) OS=Homo sapiens OX=9606 GN=AURKB PE=1 SV=1;tr|J3QLN8|J3QLN8_HUMAN Aurora kinase (Fragment) OS=Homo sapiens OX=9606 GN=AURKB PE=	7	10	9	9	4	7	6	6	6	4	4	4	4	7	6	6	5	4	4	4	4	7	6	6	5	4	4	4	38.7	36.3	36.3	39.31	344	344;228;230;172;242;123;69	1	40		0	42.867	15.7	28.5	25	23.5	23.3	15.4	16.3	14.8	1224600000	140610000	375250000	112060000	119840000	108250000	153700000	107280000	107620000	21	58315000	6695600	17869000	5336300	5706400	5154800	7319200	5108700	5124700	59758000	83371000	69212000	79252000	69480000	56781000	61839000	71452000	4	7	4	4	5	4	4	3	35		DIKPENLLLGLK;FGNVYLAR;HFTIDDFEIGRPLGK;IADFGWSVHAPSLR;KEPVTPSALVLMSR;LPLAQVSAHPWVR;QTAPSGLSTLPQR;SNVQPTAAPGQK;TATIMEELADALMYCHGK;VMENSSGTPDILTR				6333	11212;22189;30090;31522;36887;45083;59206;66316;70429;79164	True;False;True;True;True;True;True;True;True;True	12552;24743;33572;35177;41076;50020;66198;74593;79702;89580	80952;80953;80954;80955;80956;80957;80958;157557;212744;212745;212746;212747;212748;212749;223057;223058;223059;223060;223061;223062;223063;223064;260568;260569;315852;411658;411659;411660;411661;411662;411663;463661;463662;463663;463664;463665;496640;496641;496642;496643;559626	88863;88864;88865;88866;88867;88868;88869;171832;231371;231372;231373;231374;231375;231376;242536;242537;242538;242539;242540;242541;242542;242543;282529;282530;342266;444222;444223;444224;444225;444226;444227;500433;500434;500435;500436;500437;536303;536304;536305;536306;604286	88868;171832;231372;242536;282530;342266;444224;500437;536303;604286					-1;-1;-1;-1;-1;-1;-1	;;;;;;
Q96GG9;C9JVE2;C9J8R4;C9JRU6;C9J0B2;Q6PH85;F8WC32;C9JRE2;C9JAV2;H7C216	Q96GG9;C9JVE2;C9J8R4;C9JRU6;C9J0B2	9;8;7;5;5;1;1;1;1;1	9;8;7;5;5;1;1;1;1;1	9;8;7;5;5;1;1;1;1;1	DCN1-like protein 1;DCN1-like protein	DCUN1D1	sp|Q96GG9|DCNL1_HUMAN DCN1-like protein 1 OS=Homo sapiens OX=9606 GN=DCUN1D1 PE=1 SV=1;tr|C9JVE2|C9JVE2_HUMAN DCN1-like protein OS=Homo sapiens OX=9606 GN=DCUN1D1 PE=1 SV=1;tr|C9J8R4|C9J8R4_HUMAN DCN1-like protein (Fragment) OS=Homo sapiens OX=9606 GN=DCUN	10	9	9	9	2	5	4	4	2	5	4	5	2	5	4	4	2	5	4	5	2	5	4	4	2	5	4	5	34.7	34.7	34.7	30.124	259	259;244;128;75;92;259;35;90;134;244	1	40		0	51.197	9.3	22	17.4	17.4	10	20.8	20.5	23.9	1255900000	66389000	295470000	41781000	132620000	62741000	256550000	204070000	196270000	13	96607000	5106900	22729000	3214000	10202000	4826200	19734000	15698000	15097000	55178000	59328000	62909000	66011000	60264000	69365000	74847000	96322000	3	5	4	5	3	6	4	6	36		AATQCEFSK;FLDLWNK;KLEQLYNR;LDVATDNFFQNPELYIR;LEQLYNR;QEFMDGMTELGCDSIEK;QFMIFTQSSEK;TAVSCLSQNDWK;YKDPQDENK				6334	970;22619;37663;40337;40978;56456;56768;70470;83443	True;True;True;True;True;True;True;True;True	1101;25202;41920;44865;45557;63138;63479;79749;94285	7444;160376;160377;160378;266246;266247;266248;266249;266250;284754;284755;284756;284757;284758;284759;284760;284761;284762;284763;284764;284765;284766;284767;284768;288596;393820;393821;395898;395899;395900;496982;496983;496984;496985;588436;588437;588438;588439;588440;588441	8506;174816;174817;174818;288716;288717;288718;288719;288720;309193;309194;309195;309196;309197;309198;309199;309200;309201;309202;309203;309204;309205;309206;309207;313210;425315;425316;427644;427645;427646;536707;536708;536709;536710;635982;635983;635984;635985;635986;635987	8506;174817;288717;309199;313210;425315;427644;536708;635982					-1;-1;-1;-1;-1;-1;-1;-1;-1;-1	;;;;;;;;;
Q96GK7;Q6P2I3;C9JGM0;C9J5B6	Q96GK7;Q6P2I3	10;7;4;2	10;7;4;2	10;7;4;2	Fumarylacetoacetate hydrolase domain-containing protein 2A;Fumarylacetoacetate hydrolase domain-containing protein 2B	FAHD2A;FAHD2B	sp|Q96GK7|FAH2A_HUMAN Oxaloacetate tautomerase FAHD2A, mitochondrial OS=Homo sapiens OX=9606 GN=FAHD2A PE=1 SV=1;sp|Q6P2I3|FAH2B_HUMAN Oxaloacetate tautomerase FAHD2B, mitochondrial OS=Homo sapiens OX=9606 GN=FAHD2B PE=1 SV=1	4	10	10	10	6	7	6	7	4	3	5	3	6	7	6	7	4	3	5	3	6	7	6	7	4	3	5	3	51.3	51.3	51.3	34.596	314	314;314;127;81	1.33	52	2	0	60.426	33.8	37.3	33.8	36.9	22.6	18.2	29.9	17.8	2570200000	532000000	603120000	319970000	466280000	158500000	163580000	181710000	134630000	13	197710000	40923000	46394000	24613000	35868000	12193000	12583000	13978000	10356000	126340000	123120000	96186000	109610000	48974000	54686000	61465000	47727000	6	6	6	7	4	3	4	5	43		ALAAQLPVLPR;APHLVGPHLGLETGNGGGVINLNAFDPTLPK;ATDAMAHVAGFTVAHDVSAR;DSVADPHNLK;EQNVPVPK;KGDEVQCEIEELGVIINK;SEVTFLAPVTRPDK;TFDTFCPLGPALVTK;TMTQFLEQGEATLSVAR;VNGEVVQSGNTNQMVFK				6335	3861;5485;7104;13410;19443;37070;63214;71251;73054;79324	True;True;True;True;True;True;True;True;True;True	4373;6177;8062;15012;21698;41273;70848;80632;82664;89776	28872;28873;28874;28875;28876;28877;28878;28879;40174;40175;40176;40177;40178;40179;40180;40181;40182;40183;40184;40185;40186;40187;40188;40189;52553;52554;96741;138593;261888;261889;261890;261891;261892;261893;261894;440308;440309;440310;440311;440312;440313;440314;440315;440316;440317;502662;502663;502664;502665;502666;502667;515390;515391;560963	31653;31654;31655;31656;31657;31658;31659;31660;43819;43820;43821;43822;43823;43824;43825;43826;43827;43828;43829;43830;43831;43832;43833;43834;57784;57785;106066;151416;283951;283952;283953;283954;283955;283956;283957;474973;474974;474975;474976;474977;474978;474979;474980;474981;474982;542895;542896;542897;542898;542899;542900;556466;556467;605664	31654;43828;57784;106066;151416;283954;474978;542899;556466;605664					-1;-1;-1;-1	;;;
Q96GM8	Q96GM8	11	11	11	Target of EGR1 protein 1	TOE1	sp|Q96GM8|TOE1_HUMAN Target of EGR1 protein 1 OS=Homo sapiens OX=9606 GN=TOE1 PE=1 SV=1	1	11	11	11	6	10	6	5	6	7	9	9	6	10	6	5	6	7	9	9	6	10	6	5	6	7	9	9	33.5	33.5	33.5	56.547	510	510	3.51	57	22	0	51.208	16.7	29.8	16.1	13.3	17.6	22.4	27.1	28.6	1.8591e+09	274080000	319050000	188770000	167180000	246890000	190340000	268260000	204500000	21	88527000	13052000	15193000	8989100	7961000	11757000	9063800	12774000	9737900	92722000	82025000	82905000	75808000	93807000	65248000	76525000	76812000	4	7	5	4	4	5	7	7	43		AADSDDGAVSAPAASDGGVSK;AAGSPHLTLEFCNYPSSMR;AARPEIADR;ALLNLPGTQTSGEAK;ATSEVPGSQASPNPVPGDGLHR;AVPLTVAK;GNDKGDESQSQSVR;QVCGDSIKPEETEQEVAADETR;SLLNQCIEER;STTSGEELVVQVPVVDVQSNNFK;TLFLELIR				6336	272;455;812;4433;7391;7918;27379;59419;65383;69215;72482	True;True;True;True;True;True;True;True;True;True;True	305;306;307;508;912;4990;4991;8386;8387;8976;30484;66425;73444;78286;82003	2135;2136;2137;2138;2139;2140;2141;2142;2143;2144;2145;2146;2147;2148;2149;2150;2151;2152;2153;2154;2155;2156;2157;2158;2159;2160;3550;6187;6188;6189;6190;6191;6192;6193;32721;32722;32723;54607;54608;54609;54610;54611;54612;54613;58318;58319;58320;58321;58322;58323;58324;58325;193651;193652;193653;412996;412997;412998;412999;413000;413001;413002;413003;413004;456748;456749;456750;456751;487456;487457;487458;487459;511455;511456;511457;511458;511459;511460;511461	2543;2544;2545;2546;2547;2548;2549;2550;2551;2552;2553;2554;2555;2556;2557;2558;2559;2560;2561;2562;2563;2564;2565;2566;2567;2568;4074;7037;7038;7039;7040;7041;7042;7043;35710;35711;35712;60026;60027;60028;60029;60030;60031;60032;64034;64035;64036;64037;64038;64039;64040;64041;210598;210599;210600;445600;445601;445602;445603;445604;445605;445606;445607;445608;445609;492967;492968;492969;492970;526370;526371;526372;526373;552150;552151;552152;552153;552154;552155;552156	2551;4074;7039;35710;60030;64036;210599;445605;492969;526371;552156		14860;14861;14862;14863		5;358;425;428	-1
Q96GN5;C9IZR6;C9J8L0;C9JFL7	Q96GN5	9;4;3;1	9;4;3;1	9;4;3;1	Cell division cycle-associated 7-like protein	CDCA7L	sp|Q96GN5|CDA7L_HUMAN Cell division cycle-associated 7-like protein OS=Homo sapiens OX=9606 GN=CDCA7L PE=1 SV=2	4	9	9	9	4	5	5	4	5	5	6	5	4	5	5	4	5	5	6	5	4	5	5	4	5	5	6	5	27.8	27.8	27.8	52.206	454	454;156;113;96	7.94	11	37	0	140.94	13	14.8	15.6	13	14.5	15.2	17.6	17.2	120040000	12117000	33670000	23896000	6359000	10908000	12335000	20754000	0	24	5001600	504860	1402900	995660	264960	454490	513960	864770	0	0	0	0	0	0	0	0	0	0	1	0	0	0	1	0	0	2		AFSEGQITR;ASLVSEEEEDEEEDKATPR;EVADIFNAPSDDEEFVGFR;FALENFTVSAAK;IFIEDTDSETEDFAGFTQSDLNGK;NSSSEQLFSSAR;RSSIGLR;SALLDPDWVCPPCR;VLGNTCHQCR				6337	2513;6700;20576;21426;32585;53901;61271;61817;78557	True;True;True;True;True;True;True;True;True	2845;7556;22981;23918;36348;60287;68503;69128;88916	18780;18781;18782;49186;49187;49188;49189;49190;49191;49192;49193;49194;146716;146717;146718;146719;146720;146721;146722;146723;146724;146725;146726;146727;146728;146729;146730;146731;152587;152588;152589;230625;377826;425500;425501;425502;425503;425504;425505;425506;425507;429187;429188;429189;429190;429191;555567;555568	20696;20697;20698;53995;53996;53997;53998;53999;54000;54001;54002;54003;160264;160265;160266;160267;160268;160269;160270;160271;160272;160273;160274;160275;160276;160277;160278;160279;166554;166555;166556;250600;408529;459048;459049;459050;459051;459052;459053;459054;459055;462968;462969;462970;462971;462972;599922;599923	20696;54002;160277;166555;250600;408529;459048;462969;599923		14864;14865;14866;14867;14868;14869;21579;21580		21;77;79;81;117;138;139;261	-1;-1;-1;-1	;;;
Q96GP6	Q96GP6	3	3	3	Scavenger receptor class F member 2	SCARF2	sp|Q96GP6|SREC2_HUMAN Scavenger receptor class F member 2 OS=Homo sapiens OX=9606 GN=SCARF2 PE=1 SV=5	1	3	3	3	0	0	1	0	2	3	2	2	0	0	1	0	2	3	2	2	0	0	1	0	2	3	2	2	6.4	6.4	6.4	92.383	871	871	10		10	0	12.067	0	0	2	0	4.8	6.4	3.6	3.6	0	0	0	0	0	0	0	0	0	35	0	0	0	0	0	0	0	0	0	0	0	0	0	0	0	0	0	0	0	0	0	0	0	0	0	0		APSPPPPGSEAAPSPSK;GEIGGLSLSPSPER;TRDPTPRPPGLPEEATALAAPSPPR				6338	5664;25193;73992	True;True;True	6381;28021;28022;83791	41675;41676;41677;41678;41679;177873;177874;177875;522603;522604	45566;45567;45568;45569;45570;45571;45572;193575;193576;193577;564358;564359	45567;193575;564358		14870;14871;14872;14873		651;653;687;742	-1
Q96GS4	Q96GS4	5	5	5	BLOC-1-related complex subunit 6	BORCS6	sp|Q96GS4|BORC6_HUMAN BLOC-1-related complex subunit 6 OS=Homo sapiens OX=9606 GN=BORCS6 PE=1 SV=2	1	5	5	5	2	2	1	0	1	0	1	0	2	2	1	0	1	0	1	0	2	2	1	0	1	0	1	0	25.2	25.2	25.2	37.226	357	357	4.86	4	3	0	47.267	9.5	11.5	4.2	0	4.2	0	5.3	0	45587000	21632000	0	8229100	0	0	0	15727000	0	18	2532600	1201800	0	457170	0	0	0	873710	0	0	0	0	0	0	0	0	0	1	0	0	0	1	0	1	0	3		ATISSPLELEGTVSR;EALENEPGPQGTLSGAGSR;HGDLTHFVANNLQLK;SLDGLSEACGGAGSSGSAESGAGGGR;VSGEEETENVGGANR				6339	7260;14567;30119;64943;80387	True;True;True;True;True	8238;16296;33603;72924;90954	53639;53640;105224;105225;212920;453464;568325	58999;59000;115396;115397;231563;489442;613845	58999;115396;231563;489442;613845		14874;14875		168;199	-1
Q96GV9	Q96GV9	6	6	6	Macrophage immunometabolism regulator	MACIR	sp|Q96GV9|MACIR_HUMAN Macrophage immunometabolism regulator OS=Homo sapiens OX=9606 GN=MACIR PE=1 SV=1	1	6	6	6	4	4	4	3	3	2	2	3	4	4	4	3	3	2	2	3	4	4	4	3	3	2	2	3	30.1	30.1	30.1	23.083	206	206	9.23	3	32	0	21.849	25.7	17.5	20.9	17	17	17	13.6	17	21457000	9563700	0	6130000	0	0	0	5762900	0	13	1650500	735670	0	471540	0	0	0	443300	0	0	0	0	0	0	0	0	0	1	0	0	0	0	0	1	0	2		CSSTPCSPMR;CSSTPCSPMRR;EPADTEVLQYQLQHLTLR;SLPYEPYK;STLTTLPFPGAEANSPGK;STLTTLPFPGAEANSPGKAEAEKPR				6340	9387;9388;18974;65553;69030;69031	True;True;True;True;True;True	10554;10555;10556;21189;73645;78058;78059	67813;67814;67815;67816;67817;67818;67819;67820;67821;67822;67823;67824;67825;135815;135816;457909;485919;485920;485921;485922;485923;485924;485925;485926;485927;485928;485929;485930;485931;485932;485933;485934;485935;485936;485937	74784;74785;74786;74787;74788;74789;74790;74791;74792;74793;74794;74795;74796;148381;148382;494213;524664;524665;524666;524667;524668;524669;524670;524671;524672;524673;524674;524675;524676;524677;524678;524679;524680;524681;524682	74786;74796;148382;494213;524667;524676	3066	14876;14877;14878;21581	44	25;38;39;42	-1
Q96GX2	Q96GX2	1	1	1	Ataxin-7-like protein 3B	ATXN7L3B	sp|Q96GX2|A7L3B_HUMAN Ataxin-7-like protein 3B OS=Homo sapiens OX=9606 GN=ATXN7L3B PE=1 SV=2	1	1	1	1	1	1	1	1	1	1	1	1	1	1	1	1	1	1	1	1	1	1	1	1	1	1	1	1	20.6	20.6	20.6	10.771	97	97	1	9		0	27.668	20.6	20.6	20.6	20.6	20.6	20.6	20.6	20.6	670140000	71176000	194940000	53851000	65719000	54400000	89045000	83500000	57505000	5	134030000	14235000	38988000	10770000	13144000	10880000	17809000	16700000	11501000	0	0	0	0	0	0	0	0	1	2	1	1	1	1	1	1	9		LPLCSLPGEPGNGPDQQLQR				6341	45086	TRUE	50023	315876;315877;315878;315879;315880;315881;315882;315883;315884	342291;342292;342293;342294;342295;342296;342297;342298;342299	342298					-1
Q96GX5;A0A087WUU7	Q96GX5;A0A087WUU7	13;11	12;11	12;11	Serine/threonine-protein kinase greatwall;non-specific serine/threonine protein kinase	MASTL	sp|Q96GX5|GWL_HUMAN Serine/threonine-protein kinase greatwall OS=Homo sapiens OX=9606 GN=MASTL PE=1 SV=1;tr|A0A087WUU7|A0A087WUU7_HUMAN non-specific serine/threonine protein kinase (Fragment) OS=Homo sapiens OX=9606 GN=MASTL PE=1 SV=1	2	13	12	12	4	6	5	7	5	7	4	7	4	6	4	6	4	7	4	6	4	6	4	6	4	7	4	6	21.5	20.6	20.6	97.318	879	879;479	7.43	14	35	0	109.99	5.5	12.1	5.9	9.9	8	11	5.2	10.8	214720000	29159000	57295000	12426000	31273000	8584800	53939000	0	22041000	39	5505600	747680	1469100	318620	801880	220120	1383100	0	565160	0	0	0	0	0	0	0	0	1	1	0	0	1	1	0	1	5		DINMMDILTTPSMAKPR;DLELALSPIHNSSALPTTGR;ENIVNSFTDK;ESSFEESNIEDPLIVTPDCQEK;GVENPAVQESNQK;ILGTPDYLAPELLLGR;LTDFGLSK;NFELVDSSPCK;NFELVDSSPCKK;NISMNSDSSFPGISIMESPLESQPLDSDR;NLMCELDEDCEK;QQTPEKLPIPMIAK;SFNSHINASNNSEPSR				6342	11267;11764;18784;20083;29199;33828;47122;51678;51679;52275;52733;58830;63383	True;True;True;True;True;True;False;True;True;True;True;True;True	12613;13147;13148;20981;22416;32604;37685;52300;57827;57828;58477;58973;65749;71048	81297;84899;84900;84901;84902;84903;84904;84905;84906;84907;84908;84909;84910;84911;84912;134671;143029;206626;239421;239422;329082;329083;329084;329085;363261;363262;363263;363264;363265;363266;363267;363268;363269;363270;363271;363272;363273;363274;363275;363276;367189;367190;367191;369974;369975;369976;369977;408979;408980;408981;408982;408983;441495	89218;93099;93100;93101;93102;93103;93104;93105;93106;93107;93108;93109;93110;93111;93112;147191;156235;224769;259900;259901;356422;356423;356424;356425;393231;393232;393233;393234;393235;393236;393237;393238;393239;393240;393241;393242;393243;393244;393245;393246;397311;397312;397313;400204;400205;400206;400207;441409;441410;441411;441412;441413;476228	89218;93111;147191;156235;224769;259901;356425;393238;393240;397311;400204;441410;476228		14879;14880;14881;14882;14883;14884;21582		370;452;453;519;597;598;602	-1;-1	;
Q96GX8;R4GMY0	Q96GX8;R4GMY0	1;1	1;1	1;1	Uncharacterized protein C16orf74	C16orf74	sp|Q96GX8|CP074_HUMAN Uncharacterized protein C16orf74 OS=Homo sapiens OX=9606 GN=C16orf74 PE=1 SV=2;tr|R4GMY0|R4GMY0_HUMAN Chromosome 16 open reading frame 74 OS=Homo sapiens OX=9606 GN=C16orf74 PE=1 SV=1	2	1	1	1	0	0	0	0	1	0	0	1	0	0	0	0	1	0	0	1	0	0	0	0	1	0	0	1	27.6	27.6	27.6	8.1181	76	76;76	10		3	0.00098661	1.9355	0	0	0	0	27.6	0	0	27.6	0	0	0	0	0	0	0	0	0	3	0	0	0	0	0	0	0	0	0	0	0	0	0	0	0	0	0	0	0	0	0	0	0	0	0	0		HLDVPDIIITPPTPTGMMLPR				6343	30457	TRUE	33978;33979	215356;215357;215358	234159;234160;234161	234160	3067;3068	21583	48;49	44	-1;-1	;
Q96GX9;S4R3D6	Q96GX9;S4R3D6	8;6	8;6	8;6	Methylthioribulose-1-phosphate dehydratase	APIP	sp|Q96GX9|MTNB_HUMAN Methylthioribulose-1-phosphate dehydratase OS=Homo sapiens OX=9606 GN=APIP PE=1 SV=1;tr|S4R3D6|S4R3D6_HUMAN APAF1 interacting protein OS=Homo sapiens OX=9606 GN=APIP PE=1 SV=1	2	8	8	8	7	7	4	6	6	5	4	5	7	7	4	6	6	5	4	5	7	7	4	6	6	5	4	5	32.2	32.2	32.2	27.125	242	242;195	3.95	39	19	0	37.14	32.2	25.2	21.9	28.9	28.9	21.9	19.4	21.9	1366100000	156120000	223370000	155510000	262040000	124380000	76217000	169680000	198790000	17	80359000	9183700	13139000	9147800	15414000	7316700	4483400	9980900	11694000	58065000	77468000	78344000	104560000	51657000	51850000	70358000	110300000	6	6	4	5	4	3	3	3	34		AAVMATLLFPGR;DISGPSPSK;DISGPSPSKK;HGDEIYIAPSGVQK;KVGLDPSQLPVGENGIV;MAHAMNEYPDSCAVLVR;VGLDPSQLPVGENGIV;YLIPELCK				6344	1039;11335;11336;30115;38788;48538;77402;83606	True;True;True;True;True;True;True;True	1175;12685;12686;12687;33599;43174;53847;87652;94455	7933;7934;7935;7936;7937;7938;7939;81694;81695;81696;81697;81698;81699;81700;81701;81702;81703;81704;81705;81706;81707;81708;81709;81710;81711;81712;81713;81714;212884;212885;212886;212887;212888;212889;212890;212891;212892;212893;212894;212895;212896;212897;212898;274468;274469;274470;274471;274472;274473;274474;338358;338359;338360;547081;547082;589370;589371;589372	9020;9021;9022;9023;9024;9025;9026;89641;89642;89643;89644;89645;89646;89647;89648;89649;89650;89651;89652;89653;89654;89655;89656;89657;89658;89659;89660;89661;231527;231528;231529;231530;231531;231532;231533;231534;231535;231536;231537;231538;231539;231540;231541;297939;297940;297941;297942;297943;297944;297945;366170;366171;366172;590891;590892;636957;636958;636959	9025;89643;89658;231534;297944;366172;590892;636957		14885;14886		87;89	-1;-1	;
Q96GY3;K7EMY4	Q96GY3;K7EMY4	5;3	5;3	5;3	Protein lin-37 homolog	LIN37	sp|Q96GY3|LIN37_HUMAN Protein lin-37 homolog OS=Homo sapiens OX=9606 GN=LIN37 PE=1 SV=1;tr|K7EMY4|K7EMY4_HUMAN Lin-37 DREAM MuvB core complex component (Fragment) OS=Homo sapiens OX=9606 GN=LIN37 PE=1 SV=2	2	5	5	5	3	4	1	3	3	5	5	4	3	4	1	3	3	5	5	4	3	4	1	3	3	5	5	4	29.7	29.7	29.7	28.383	246	246;163	10		44	0	35.367	22.8	29.7	10.6	23.6	23.6	29.7	29.7	28.9	0	0	0	0	0	0	0	0	0	11	0	0	0	0	0	0	0	0	0	0	0	0	0	0	0	0	0	0	0	0	0	0	0	0	0	0		ECSPSSPLPPLPEDEEGSEVTNSK;ERECSPSSPLPPLPEDEEGSEVTNSK;IPSPLQPEMQGTPDDEPSEPEPSPSTLIYR;LPPPTPPGPPGDACR;SRIPSPLQPEMQGTPDDEPSEPEPSPSTLIYR				6345	14965;19598;34703;45202;67732	True;True;True;True;True	16732;21865;21866;38664;38665;50151;76452;76453;76454	108212;108213;108214;108215;108216;108217;108218;108219;108220;108221;108222;139583;139584;139585;139586;139587;139588;139589;139590;139591;139592;139593;139594;139595;139596;139597;245295;245296;245297;245298;245299;245300;316669;316670;316671;316672;475761;475762;475763;475764;475765;475766;475767;475768	118604;118605;118606;118607;118608;118609;118610;118611;118612;118613;118614;152514;152515;152516;152517;152518;152519;152520;152521;152522;152523;152524;152525;152526;152527;152528;266168;266169;266170;266171;266172;266173;266174;266175;343206;343207;343208;343209;343210;513738;513739;513740;513741;513742;513743;513744;513745	118604;152517;266174;343209;513738	3069	14887;14888;14889;14890;14891;21584	188	135;137;138;167;182;197	-1;-1	;
Q96H12;X6RL08;X6R907	Q96H12;X6RL08;X6R907	2;1;1	2;1;1	2;1;1	Myb/SANT-like DNA-binding domain-containing protein 3	MSANTD3	sp|Q96H12|MSD3_HUMAN Myb/SANT-like DNA-binding domain-containing protein 3 OS=Homo sapiens OX=9606 GN=MSANTD3 PE=1 SV=1;tr|X6RL08|X6RL08_HUMAN Myb/SANT-like DNA-binding domain-containing protein 3 (Fragment) OS=Homo sapiens OX=9606 GN=MSANTD3 PE=1 SV=1;tr|	3	2	2	2	1	1	1	2	1	1	1	1	1	1	1	2	1	1	1	1	1	1	1	2	1	1	1	1	10.2	10.2	10.2	32.363	275	275;134;181	10		18	0	16.267	4.7	4.7	4.7	10.2	4.7	4.7	4.7	4.7	0	0	0	0	0	0	0	0	0	11	0	0	0	0	0	0	0	0	0	0	0	0	0	0	0	0	0	0	0	0	0	0	0	0	0	0		EWPVSSFNRPFPNSP;SVSPLLSTHVLGK				6346	21134;69663	True;True	23604;78791	150667;490625;490626;490627;490628;490629;490630;490631;490632;490633;490634;490635;490636;490637;490638;490639;490640;490641	164475;529670;529671;529672;529673;529674;529675;529676;529677;529678;529679;529680;529681;529682;529683;529684;529685;529686	164475;529685		14892;14893		98;274	-1;-1;-1	;;
Q96H20;I3L457;I3L2X5;H0Y8S5;D6RBI1;D6RJ86;D6RFY6	Q96H20;I3L457;I3L2X5;H0Y8S5;D6RBI1;D6RJ86;D6RFY6	2;1;1;1;1;1;1	2;1;1;1;1;1;1	2;1;1;1;1;1;1	Vacuolar-sorting protein SNF8	SNF8	sp|Q96H20|SNF8_HUMAN Vacuolar-sorting protein SNF8 OS=Homo sapiens OX=9606 GN=SNF8 PE=1 SV=1;tr|I3L457|I3L457_HUMAN SNF8 subunit of ESCRT-II OS=Homo sapiens OX=9606 GN=SNF8 PE=1 SV=1;tr|I3L2X5|I3L2X5_HUMAN SNF8 subunit of ESCRT-II OS=Homo sapiens OX=9606 G	7	2	2	2	1	1	1	1	1	1	1	0	1	1	1	1	1	1	1	0	1	1	1	1	1	1	1	0	8.1	8.1	8.1	28.864	258	258;36;53;81;103;141;167	1	7		0	15.519	4.7	4.7	4.7	3.5	4.7	4.7	4.7	0	241950000	25233000	46712000	29781000	23675000	29268000	42387000	44898000	0	9	26884000	2803600	5190200	3309000	2630600	3252000	4709700	4988600	0	0	0	0	0	0	0	0	0	1	1	1	0	1	1	1	0	6		FAQDVSQDDLIR;GVGAGAIAK				6347	21466;29226	True;True	23961;32633	152851;152852;152853;152854;152855;152856;206827	166827;166828;166829;166830;166831;166832;224972	166828;224972					-1;-1;-1;-1;-1;-1;-1	;;;;;;
Q96H55;A0A087WYT7;A0A087WZQ9;A0A087WU55;A0A087WY49	Q96H55;A0A087WYT7;A0A087WZQ9;A0A087WU55;A0A087WY49	2;1;1;1;1	2;1;1;1;1	2;1;1;1;1	Unconventional myosin-XIX	MYO19	sp|Q96H55|MYO19_HUMAN Unconventional myosin-XIX OS=Homo sapiens OX=9606 GN=MYO19 PE=1 SV=2;tr|A0A087WYT7|A0A087WYT7_HUMAN Myosin XIX (Fragment) OS=Homo sapiens OX=9606 GN=MYO19 PE=1 SV=6;tr|A0A087WZQ9|A0A087WZQ9_HUMAN Myosin XIX (Fragment) OS=Homo sapiens	5	2	2	2	1	1	1	1	1	2	1	1	1	1	1	1	1	2	1	1	1	1	1	1	1	2	1	1	3.2	3.2	3.2	109.13	970	970;65;162;176;186	1	9		0	4.8584	2.1	2.1	2.1	2.1	2.1	3.2	2.1	2.1	19523000	2754100	0	1401800	2073500	1498000	7124200	1716200	2955500	46	424420	59872	0	30474	45076	32565	154870	37310	64251	0	0	0	0	0	0	0	0	1	1	1	1	1	1	1	1	8		TAASLLGLPEDVLLEMVQIR;VNPVTLETVLR				6348	70079;79435	True;True	79286;89899	493828;493829;493830;493831;493832;493833;493834;493835;561800	533149;533150;533151;533152;533153;533154;533155;533156;606511	533152;606511					-1;-1;-1;-1;-1	;;;;
Q96H79	Q96H79	4	4	4	Zinc finger CCCH-type antiviral protein 1-like	ZC3HAV1L	sp|Q96H79|ZCCHL_HUMAN Zinc finger CCCH-type antiviral protein 1-like OS=Homo sapiens OX=9606 GN=ZC3HAV1L PE=1 SV=2	1	4	4	4	1	1	1	2	4	1	2	2	1	1	1	2	4	1	2	2	1	1	1	2	4	1	2	2	25.3	25.3	25.3	32.962	300	300	1	15		0	36.789	7.7	7.7	7.7	14.3	25.3	6.7	14.3	14.3	609450000	46992000	89206000	36755000	73986000	141700000	39029000	80584000	101190000	14	43532000	3356600	6371800	2625400	5284700	10122000	2787800	5756000	7227900	0	0	0	47729000	63752000	0	0	67520000	1	2	1	2	4	1	2	2	15		AEPTVCSFLTK;DCWSTCTLSHDIHTPVNMQVLK;MLENTDNSSPSTEHSQGLEK;QGVHAAGAAEAGPLASVPAQSAK				6349	2108;10039;49810;57061	True;True;True;True	2383;11246;55554;63813	15856;72067;349258;349259;349260;349261;349262;397966;397967;397968;397969;397970;397971;397972;397973	17622;79206;378344;378345;378346;378347;378348;429799;429800;429801;429802;429803;429804;429805;429806	17622;79206;378344;429802					-1
Q96HA1	Q96HA1	19	3	3	Nuclear envelope pore membrane protein POM 121	POM121	sp|Q96HA1|P121A_HUMAN Nuclear envelope pore membrane protein POM 121 OS=Homo sapiens OX=9606 GN=POM121 PE=1 SV=2	1	19	3	3	9	13	9	5	14	12	13	14	1	1	0	0	3	2	2	2	1	1	0	0	3	2	2	2	22.3	3.5	3.5	127.72	1249	1249	9.31	1	12	0	3.7644	9.6	15.3	10.2	5.9	15.5	12.1	12.9	14.5	13569000	0	0	0	0	13569000	0	0	0	37	366740	0	0	0	0	366740	0	0	0	0	0	0	0	0	0	0	0	0	0	0	0	1	0	0	0	1		APPTLQAETATKPQATSAPSPAPK;ASLQWFNQALEDK;ETVLSALK;GEQLTLPPPPQLGYSITAEDLDLEKK;GLNSQSSDDHLNK;GLNSQSSDDHLNKR;MVCSPVTVR;NAITSSYSSTR;NGPSSSPFSSPASSR;QNSNSQSTPGSSGQR;SAIPEQIISSTLSSPSSNAPDPCAK;SPAAAAAGAGER;SPLPSYPGANPQPAFGAAEGQPPGAAK;SPPPSPPTHR;SQTPERPAK;TLFASPLAK;TLLEGPDPAELLLMGSYLGK;VQLLPSR;VVPAYVPTPIHPIFGGATHSAFGLK				6350	5585;6687;20539;25286;27025;27026;50774;51116;51921;58303;61774;66332;66729;66860;67625;72471;72597;80038;81443	False;False;False;False;False;False;False;False;False;False;False;False;False;True;False;True;False;False;True	6289;6290;7536;22941;28121;30075;30076;30077;56797;56798;57206;58092;58093;65166;69083;74611;74612;75126;75311;76333;81991;82123;90558;92139	41054;41055;41056;41057;41058;41059;41060;41061;49042;49043;49044;49045;146390;146391;146392;146393;146394;178440;191325;191326;191327;191328;191329;191330;191331;191332;191333;191334;191335;191336;191337;191338;191339;191340;191341;191342;191343;191344;191345;356794;356795;356796;356797;356798;356799;356800;356801;356802;359350;359351;364885;364886;364887;364888;364889;364890;364891;364892;364893;364894;364895;364896;364897;364898;364899;405580;405581;405582;405583;405584;428925;428926;428927;428928;428929;428930;428931;463803;463804;463805;463806;463807;463808;463809;463810;467115;468238;468239;468240;468241;468242;468243;468244;475084;511403;511404;511405;511406;511407;512203;512204;512205;512206;512207;512208;565952;565953;565954;575634	44778;44779;44780;44781;44782;44783;44784;44785;53822;53823;53824;53825;159893;159894;159895;159896;159897;194181;208158;208159;208160;208161;208162;208163;208164;208165;208166;208167;208168;208169;208170;208171;208172;208173;208174;208175;208176;208177;208178;208179;386345;386346;386347;386348;386349;386350;386351;386352;386353;389066;389067;394925;394926;394927;394928;394929;394930;394931;394932;394933;394934;394935;394936;394937;394938;394939;437649;437650;437651;437652;437653;462701;462702;462703;462704;462705;462706;462707;500581;500582;500583;500584;500585;500586;500587;500588;504141;505481;505482;505483;505484;505485;505486;505487;505488;505489;513035;552098;552099;552100;552101;552102;552914;552915;552916;552917;552918;552919;611249;611250;611251;621952	44779;53825;159894;194181;208164;208171;386352;389067;394936;437651;462703;500582;504141;505484;513035;552098;552916;611249;621952	644	3954;3955;3960;3961;3962;3963;3964;14894;14895;14896	266	2;108;184;188;269;381;434;435;439;697	-1
Q96HA7	Q96HA7	13	13	13	Tonsoku-like protein	TONSL	sp|Q96HA7|TONSL_HUMAN Tonsoku-like protein OS=Homo sapiens OX=9606 GN=TONSL PE=1 SV=2	1	13	13	13	4	5	4	6	6	5	3	5	4	5	4	6	6	5	3	5	4	5	4	6	6	5	3	5	17.9	17.9	17.9	150.93	1378	1378	5.7	22	24	0	15.344	4.6	6.3	5.9	7.8	6.8	8.1	3	6.1	486350000	73337000	36498000	72273000	101260000	85859000	42870000	20700000	53551000	58	8385300	1264400	629280	1246100	1745900	1480300	739140	356890	923290	38169000	0	44445000	47394000	45066000	44612000	0	41623000	2	3	3	3	2	2	1	2	18		ALAPQAALIPEEECLAGDWLELDMPLTR;ALSCAQQAQRPQLQR;EGALLAPQDLIPDVLQSNDEVLAEVTSWDLPPLTDR;FLLDHGAAVDDPGGQGCEGITPLHDALNCGHFEVAELLLER;LPEASQAHVR;LQACGFGPSFFLSHQTALGSAFQDAEHLK;LQPQEAPETETR;LQQQLEEAEGR;LTCMQSCSAPVNAGPSSLASEPPGSPSTPR;QVLQHLHTVQLR;TWLNIALSR;VSPGQAAPAMAR;VSPGQAAPAMARPR				6351	3926;4692;16255;22748;44936;45401;45914;45974;47102;59536;75319;80541;80542	True;True;True;True;True;True;True;True;True;True;True;True;True	4445;5274;18155;25339;49868;50378;50935;51006;52277;66549;85347;91131;91132;91133	29381;29382;29383;29384;29385;29386;29387;29388;34511;117128;161169;315019;318041;318042;321323;321324;321325;321326;321327;321801;328955;328956;328957;413763;532314;569437;569438;569439;569440;569441;569442;569443;569444;569445;569446;569447;569448;569449;569450;569451;569452;569453;569454;569455;569456;569457	32203;32204;32205;32206;32207;32208;32209;32210;37587;128335;175651;341398;344714;344715;348074;348075;348076;348077;348078;348673;356282;356283;356284;446393;575004;615006;615007;615008;615009;615010;615011;615012;615013;615014;615015;615016;615017;615018;615019;615020;615021;615022;615023;615024;615025;615026	32206;37587;128335;175651;341398;344715;348077;348673;356283;446393;575004;615014;615025	3070	14897;14898	727	719;905	-1
Q96HA8;E5RIY9;A0A3B3ITI2;A0A3B3ITD7;E5RHC2	Q96HA8;E5RIY9;A0A3B3ITI2;A0A3B3ITD7;E5RHC2	2;1;1;1;1	2;1;1;1;1	2;1;1;1;1	Protein N-terminal glutamine amidohydrolase	NTAQ1	sp|Q96HA8|NTAQ1_HUMAN Protein N-terminal glutamine amidohydrolase OS=Homo sapiens OX=9606 GN=NTAQ1 PE=1 SV=2;tr|E5RIY9|E5RIY9_HUMAN Protein N-terminal glutamine amidohydrolase OS=Homo sapiens OX=9606 GN=NTAQ1 PE=1 SV=1;tr|A0A3B3ITI2|A0A3B3ITI2_HUMAN Protei	5	2	2	2	0	0	1	1	0	0	1	0	0	0	1	1	0	0	1	0	0	0	1	1	0	0	1	0	14.6	14.6	14.6	23.679	205	205;57;127;147;196	1	3		0.00071469	2.1587	0	0	8.8	5.9	0	0	5.9	0	21775000	0	0	9512700	7999800	0	0	4262900	0	8	2721900	0	0	1189100	999970	0	0	532860	0	0	0	0	0	0	0	0	0	0	0	0	0	0	0	0	0	0		MEGNGPAAVHYQPASPPR;MNLNDFISMDPK				6352	49081;50143	True;True	54588;55985	343388;351880;351881	372074;381062;381063	372074;381062					-1;-1;-1;-1;-1	;;;;
Q96HB5	Q96HB5	3	3	3	Coiled-coil domain-containing protein 120	CCDC120	sp|Q96HB5|CC120_HUMAN Coiled-coil domain-containing protein 120 OS=Homo sapiens OX=9606 GN=CCDC120 PE=1 SV=1	1	3	3	3	2	1	0	1	0	0	0	1	2	1	0	1	0	0	0	1	2	1	0	1	0	0	0	1	7.3	7.3	7.3	67.567	630	630	10		5	0	8.3913	5.6	1.7	0	1.7	0	0	0	1.7	0	0	0	0	0	0	0	0	0	35	0	0	0	0	0	0	0	0	0	0	0	0	0	0	0	0	0	0	0	0	0	0	0	0	0	0		GQLISSPTFNAPAALFGEAAPQVK;NSVASPTSPTR;SNSSEALLVDR				6353	28094;53940;66276	True;True;True	31314;60334;74540	199022;378149;378150;463337;463338	216578;408868;408869;500016;500017	216578;408869;500016		14899;14900;14901;14902;21585;21586		9;10;12;285;286;360	-1
Q96HC4;H0Y8Y3;H0YBI4;A0A0A0MSP3;A0A0D9SFR4;H0Y929;D6RAA1;A0A0D9SFW3;D6RGG6	Q96HC4	39;17;12;11;10;5;1;1;1	39;17;12;11;10;5;1;1;1	39;17;12;11;10;5;1;1;1	PDZ and LIM domain protein 5	PDLIM5	sp|Q96HC4|PDLI5_HUMAN PDZ and LIM domain protein 5 OS=Homo sapiens OX=9606 GN=PDLIM5 PE=1 SV=5	9	39	39	39	32	28	27	22	25	29	26	26	32	28	27	22	25	29	26	26	32	28	27	22	25	29	26	26	64.4	64.4	64.4	63.944	596	596;231;196;271;176;85;38;39;47	3.53	268	105	0	323.31	60.4	54.9	53.9	48.7	50.7	56.2	52.9	54	50130000000	7.9168e+09	8.1334e+09	5253700000	4647900000	5.9719e+09	7.03e+09	5.9337e+09	4430600000	33	1.5191e+09	239900000	246470000	159200000	140850000	180970000	213030000	179810000	134260000	1123900000	1.0705e+09	1.001e+09	874370000	1.026e+09	1.0021e+09	957120000	842360000	29	26	21	18	22	27	25	23	203		AAQANVR;AEHIPAGK;ANNSQEPSPQLASSVASTR;APRPFGSVSSPK;ASAAPKPEPVPVQK;ASAAPKPEPVPVQKGEPK;DFNMPLTISSLK;DFNMPLTISSLKDGGK;EVVKPVPITSPAVSK;FFAPECGR;GALYCELCYEK;GCTGSLNMTLQR;GPFLVALGK;HAHSVNF;IGDVVLSIDGINAQGMTHLEAQNK;IKGCTGSLNMTLQR;ILAQITGTEHLK;ILAQITGTEHLKESEADNTK;ILAQITGTEHLKESEADNTKK;ISNSATYSGSVAPANSALGQTQPSDQDTLVQR;KANNSQEPSPQLASSVASTR;LIEDTEDWRPR;LQGGKDFNMPLTISSLK;PFGSVSSPK;PNQGVPSTGR;PVGSTGVIK;QPTVTSVCSETSQELAEGQR;QPTVTSVCSETSQELAEGQRR;QQNGPPR;RGSQGDSKQQNGPPR;SMPESLDSPTSGR;SNYSVSLVGPAPWGFR;SPSWQRPNQGVPSTGR;SWHPEEFNCAHCK;TAVNVPR;TAVNVPRQPTVTSVCSETSQELAEGQR;TPMCAHCNQVIR;VTSTNNMAYNK;YTEFYHVPTHSDASK				6354	755;1908;5232;5619;6357;6358;10553;10554;21073;21929;24452;24698;27653;29748;32747;33496;33625;33626;33627;35405;36473;42461;45681;54905;55361;55659;58502;58503;58719;60309;65992;66330;67114;69806;70464;70465;73477;81072;84336	True;True;True;True;True;True;True;True;True;True;True;True;True;True;True;True;True;True;True;True;True;True;True;True;True;True;True;True;True;True;True;True;True;True;True;True;True;True;True	851;2164;5898;5899;6327;6328;7148;7149;11810;11811;11812;23539;23540;24466;27209;27473;30797;33199;36518;37331;37467;37468;37469;39452;40621;40622;47181;50683;61410;61411;61913;62251;65394;65395;65630;67407;74196;74197;74609;75678;75679;78969;79742;79743;83170;91740;95269;95270	5817;5818;5819;5820;14547;38508;38509;38510;38511;38512;38513;38514;38515;38516;38517;38518;38519;38520;38521;38522;38523;38524;38525;38526;38527;38528;38529;38530;38531;38532;38533;38534;38535;38536;38537;41305;41306;41307;41308;41309;41310;41311;41312;41313;41314;41315;41316;41317;41318;41319;41320;46329;46330;46331;46332;46333;46334;46335;46336;46337;46338;46339;46340;46341;46342;46343;46344;46345;46346;46347;75862;75863;75864;75865;75866;75867;75868;75869;75870;75871;75872;75873;75874;75875;150276;150277;150278;150279;150280;150281;150282;150283;150284;150285;150286;150287;150288;150289;150290;150291;150292;150293;150294;150295;150296;150297;150298;150299;155958;155959;155960;155961;172791;172792;172793;172794;172795;172796;174306;174307;174308;174309;195644;195645;195646;195647;195648;195649;195650;195651;195652;195653;195654;210237;210238;210239;210240;231628;231629;231630;231631;231632;231633;231634;231635;231636;231637;231638;231639;231640;231641;231642;231643;237161;237967;237968;237969;237970;237971;237972;237973;237974;237975;237976;237977;237978;237979;237980;237981;237982;237983;237984;250113;250114;250115;250116;250117;250118;250119;250120;250121;257465;257466;257467;257468;257469;257470;257471;257472;257473;257474;257475;257476;257477;257478;298859;298860;298861;298862;298863;298864;298865;298866;298867;298868;298869;298870;298871;298872;298873;319860;319861;319862;319863;319864;319865;319866;384281;384282;384283;384284;384285;384286;384287;384288;384289;384290;384291;384292;384293;384294;384295;384296;384297;384298;384299;386902;386903;388728;388729;388730;388731;388732;388733;406904;406905;406906;406907;406908;406909;406910;406911;406912;406913;406914;406915;406916;406917;406918;408274;408275;408276;419090;461419;461420;461421;461422;461423;461424;461425;461426;463789;463790;463791;463792;463793;463794;463795;463796;470854;470855;470856;470857;470858;470859;470860;470861;470862;470863;470864;470865;470866;470867;470868;470869;470870;470871;470872;470873;470874;470875;470876;470877;470878;470879;470880;491930;491931;491932;491933;491934;491935;491936;496948;496949;496950;496951;496952;496953;496954;496955;496956;496957;496958;496959;496960;518684;518685;518686;518687;518688;518689;518690;518691;518692;518693;518694;518695;573081;573082;573083;573084;573085;573086;573087;573088;573089;594396;594397;594398;594399;594400;594401;594402;594403;594404;594405;594406;594407;594408;594409;594410;594411;594412;594413;594414;594415;594416;594417;594418;594419;594420;594421	6643;6644;6645;6646;6647;16279;42047;42048;42049;42050;42051;42052;42053;42054;42055;42056;42057;42058;42059;42060;42061;42062;42063;42064;42065;42066;42067;42068;42069;42070;42071;42072;42073;42074;42075;42076;42077;42078;42079;42080;45137;45138;45139;45140;45141;45142;45143;45144;45145;45146;45147;45148;45149;45150;45151;45152;45153;45154;45155;45156;50659;50660;50661;50662;50663;50664;50665;50666;50667;50668;50669;50670;50671;50672;50673;50674;50675;50676;50677;83443;83444;83445;83446;83447;83448;83449;83450;83451;83452;83453;83454;83455;83456;164064;164065;164066;164067;164068;164069;164070;164071;164072;164073;164074;164075;164076;164077;164078;164079;164080;164081;164082;164083;164084;164085;164086;164087;170122;170123;170124;170125;188138;188139;188140;188141;188142;188143;189750;189751;189752;189753;212766;212767;212768;212769;212770;212771;212772;212773;212774;212775;212776;228534;228535;228536;228537;251656;251657;251658;251659;251660;251661;251662;251663;251664;251665;251666;251667;251668;251669;251670;251671;257543;258351;258352;258353;258354;258355;258356;258357;258358;258359;258360;258361;258362;258363;258364;258365;258366;258367;258368;271262;271263;271264;271265;271266;271267;271268;271269;271270;278965;278966;278967;278968;278969;278970;278971;278972;278973;278974;278975;278976;278977;278978;324329;324330;324331;324332;324333;324334;324335;324336;324337;324338;324339;324340;324341;324342;324343;346576;346577;346578;346579;346580;346581;346582;415292;415293;415294;415295;415296;415297;415298;415299;415300;415301;415302;415303;415304;415305;415306;415307;415308;415309;415310;415311;415312;415313;415314;415315;415316;418105;418106;420053;420054;420055;420056;420057;420058;439219;439220;439221;439222;439223;439224;439225;439226;439227;439228;439229;439230;439231;439232;439233;440669;440670;440671;440672;452094;497952;497953;497954;497955;497956;497957;497958;497959;497960;497961;500567;500568;500569;500570;500571;500572;500573;500574;508523;508524;508525;508526;508527;508528;508529;508530;508531;508532;508533;508534;508535;508536;508537;508538;508539;508540;508541;508542;508543;508544;508545;508546;508547;508548;508549;531097;531098;531099;531100;531101;531102;531103;536673;536674;536675;536676;536677;536678;536679;536680;536681;536682;536683;536684;536685;560018;560019;560020;560021;560022;560023;560024;560025;560026;560027;560028;560029;618889;618890;618891;618892;618893;618894;618895;618896;618897;642338;642339;642340;642341;642342;642343;642344;642345;642346;642347;642348;642349;642350;642351;642352;642353;642354;642355;642356;642357;642358;642359;642360;642361;642362;642363	6645;16279;42073;45137;50668;50675;83449;83456;164070;170122;188142;189750;212769;228537;251663;257543;258366;258367;258368;271269;278972;324341;346581;415297;418105;420055;439221;439233;440670;452094;497954;500570;508543;531100;536674;536683;560024;618891;642358	3071	14903;14904;14905;14906;14907;14908;14909;14910;22633;22634	26	111;136;137;228;247;251;313;332;360;362	-1;-1;-1;-1;-1;-1;-1;-1;-1	;;;;;;;;
Q96HE7;G3V3E6;G3V2H0;G3V503;G3V5B3;Q86YB8;A0A8I5KWQ1	Q96HE7	19;9;5;5;5;1;1	19;9;5;5;5;1;1	19;9;5;5;5;1;1	ERO1-like protein alpha	ERO1A	sp|Q96HE7|ERO1A_HUMAN ERO1-like protein alpha OS=Homo sapiens OX=9606 GN=ERO1A PE=1 SV=2	7	19	19	19	14	15	15	16	14	13	16	16	14	15	15	16	14	13	16	16	14	15	15	16	14	13	16	16	57.9	57.9	57.9	54.392	468	468;257;75;125;169;467;348	1.59	128	9	0	276.24	43.2	49.6	47.4	52.4	48.3	47.9	52.1	51.9	11996000000	964760000	1.8665e+09	945130000	1.6283e+09	1078800000	1.8917e+09	1.7607e+09	1.7227e+09	25	479850000	38590000	74659000	37805000	65132000	43151000	75668000	70429000	68910000	294090000	345990000	339080000	384430000	288770000	330070000	357760000	437320000	15	17	15	15	14	13	19	17	130		CFCQVSGYLDDCTCDVETIDR;CFCQVSGYLDDCTCDVETIDRFNNYR;DCAVKPCQSDEVPDGIK;FDGILTEGEGPR;HDDSSDNFCEADDIQSPEAEYVDLLLNPER;IMDCVGCFK;IWNVIYEENCFKPQTIK;LGAVDESLSEETQK;LLESDYFR;LQTQGLGTALK;MLLLEILHEIK;QEIVSLFNAFGR;RPCPFWNDISQCGR;RPLNPLASGQGTSEENTFYSWLEGLCVEK;SFPLHFDENSFFAGDK;SFPLHFDENSFFAGDKK;VLPFFERPDFQLFTGNK;YLLQETWLEK;YSEEANNLIEECEQAER				6355	8667;8668;9970;21647;29862;34178;36184;41546;43449;46073;49883;56488;60769;60894;63396;63397;78801;83630;84152	True;True;True;True;True;True;True;True;True;True;True;True;True;True;True;True;True;True;True	9785;9786;11176;24158;33323;38062;40305;46175;48243;51112;55644;55645;63170;67921;68066;71062;71063;89177;94479;95060	63139;63140;63141;63142;63143;63144;63145;63146;63147;63148;63149;63150;63151;71627;71628;71629;71630;71631;71632;71633;71634;71635;154176;154177;154178;154179;211137;211138;211139;211140;211141;211142;211143;211144;211145;241734;241735;241736;241737;255455;255456;255457;255458;255459;255460;255461;255462;255463;292295;292296;292297;292298;292299;292300;305647;305648;305649;305650;305651;305652;305653;305654;322383;322384;322385;322386;322387;322388;322389;322390;349750;349751;349752;349753;349754;349755;349756;349757;393986;393987;393988;393989;393990;393991;393992;393993;421904;421905;421906;422870;422871;422872;422873;422874;422875;422876;441566;441567;441568;441569;441570;441571;441572;441573;441574;441575;441576;441577;441578;557144;557145;557146;557147;557148;557149;557150;589474;589475;589476;589477;589478;593041;593042;593043;593044;593045;593046;593047;593048;593049;593050;593051;593052;593053;593054;593055;593056	69348;69349;69350;69351;69352;69353;69354;69355;69356;69357;69358;69359;69360;78756;78757;78758;78759;78760;78761;78762;78763;78764;168209;168210;168211;168212;229627;229628;229629;229630;229631;229632;229633;229634;229635;262299;262300;262301;262302;276781;276782;276783;276784;276785;276786;276787;276788;276789;317235;317236;317237;317238;317239;317240;317241;331453;331454;331455;331456;331457;331458;331459;331460;349263;349264;349265;349266;349267;349268;349269;349270;378843;378844;378845;378846;378847;378848;378849;378850;425483;425484;425485;425486;425487;425488;425489;425490;455098;455099;455100;456178;456179;456180;456181;456182;456183;456184;476314;476315;476316;476317;476318;476319;476320;476321;476322;476323;476324;476325;476326;601577;601578;601579;601580;601581;601582;601583;637062;637063;637064;637065;637066;640913;640914;640915;640916;640917;640918;640919;640920;640921;640922;640923;640924;640925;640926;640927;640928	69349;69354;78761;168210;229629;262301;276784;317241;331455;349265;378847;425487;455100;456181;476315;476321;601583;637064;640922	3072		342		-1;-1;-1;-1;-1;-1;-1	;;;;;;
Q96HE9;J3QQS2;J3QRE1;J3QKY4;J3QR53	Q96HE9;J3QQS2;J3QRE1	6;3;3;1;1	6;3;3;1;1	6;3;3;1;1	Proline-rich protein 11;Nonsense-mediated mRNA decay factor SMG8	PRR11	sp|Q96HE9|PRR11_HUMAN Proline-rich protein 11 OS=Homo sapiens OX=9606 GN=PRR11 PE=1 SV=1;tr|J3QQS2|J3QQS2_HUMAN Proline rich 11 (Fragment) OS=Homo sapiens OX=9606 GN=PRR11 PE=4 SV=1;tr|J3QRE1|J3QRE1_HUMAN Nonsense-mediated mRNA decay factor SMG8 (Fragment)	5	6	6	6	5	4	3	3	5	4	4	5	5	4	3	3	5	4	4	5	5	4	3	3	5	4	4	5	18.9	18.9	18.9	40.085	360	360;53;110;144;199	7.95	13	44	0	60.205	16.1	16.1	13.3	11.1	16.1	16.1	16.1	18.9	47635000	26180000	0	0	0	21455000	0	0	0	18	2646400	1454400	0	0	0	1192000	0	0	0	0	0	0	0	0	0	0	0	1	0	0	0	1	0	0	0	2		ENMETGTGLTPVMTQALR;LITPPPPPPSPER;SPGGTPLTNK;SPGGTPLTNKENMETGTGLTPVMTQALR;SPTPTLPLSTSSFDEQN;VTNVLITPGK				6356	18830;42762;66567;66568;67153;80999	True;True;True;True;True;True	21028;21029;47506;47507;74909;74910;75728;75729;91657	134880;134881;134882;134883;134884;134885;134886;134887;134888;134889;134890;134891;300685;300686;300687;300688;300689;300690;300691;300692;300693;300694;300695;300696;300697;300698;300699;300700;300701;300702;300703;465740;465741;465742;465743;465744;465745;465746;465747;465748;471263;471264;471265;471266;471267;471268;471269;471270;471271;471272;471273;471274;471275;471276;471277;471278;572616	147402;147403;147404;147405;147406;147407;147408;147409;147410;147411;147412;147413;326228;326229;326230;326231;326232;326233;326234;326235;326236;326237;326238;326239;326240;326241;326242;326243;326244;326245;326246;326247;326248;326249;326250;326251;326252;326253;326254;326255;326256;502639;502640;502641;502642;502643;502644;502645;502646;502647;509005;509006;509007;509008;509009;509010;509011;509012;509013;509014;509015;509016;509017;509018;509019;509020;618407	147410;326237;502639;502646;509012;618407		14911;14912;14913;14914;14915;21587;21588		40;307;323;326;344;354;355	-1;-1;-1;-1;-1	;;;;
Q96HH9;D6REP5;E9PD09;D6RFH3;D6R9P9;B7Z4W8	Q96HH9;D6REP5;E9PD09	5;3;3;2;2;1	5;3;3;2;2;1	5;3;3;2;2;1	GRAM domain-containing protein 2B	GRAMD2B	sp|Q96HH9|GRM2B_HUMAN GRAM domain-containing protein 2B OS=Homo sapiens OX=9606 GN=GRAMD2B PE=1 SV=1;tr|D6REP5|D6REP5_HUMAN GRAM domain containing 2B (Fragment) OS=Homo sapiens OX=9606 GN=GRAMD2B PE=1 SV=1;tr|E9PD09|E9PD09_HUMAN GRAM domain containing 2B O	6	5	5	5	3	3	3	3	0	0	0	0	3	3	3	3	0	0	0	0	3	3	3	3	0	0	0	0	15.3	15.3	15.3	47.869	432	432;288;410;87;87;323	7.75	4	12	0	23.004	7.2	7.2	7.2	11.8	0	0	0	0	66220000	25769000	22358000	13224000	4868400	0	0	0	0	24	2759200	1073700	931590	551010	202850	0	0	0	0	0	0	0	0	0	0	0	0	1	1	1	1	0	0	0	0	4		LGSAHSEAENGVEEK;SLPVQGLSETVGILHK;SPTAQSPTPSVEADSPDQK;SSFDGASLASDK;SSFDGASLASDKNDCK				6357	42032;65550;67119;68025;68026	True;True;True;True;True	46711;73641;75689;76826;76827	295701;295702;295703;457895;470948;478204;478205;478206;478207;478208;478209;478210;478211;478212;478213;478214	320976;320977;320978;494199;508627;516375;516376;516377;516378;516379;516380;516381;516382;516383;516384;516385	320977;494199;508627;516375;516380		14916;14917;14918;21589		44;46;71;72	-1;-1;-1;-1;-1;-1	;;;;;
Q96HI0	Q96HI0	1	1	1	Sentrin-specific protease 5	SENP5	sp|Q96HI0|SENP5_HUMAN Sentrin-specific protease 5 OS=Homo sapiens OX=9606 GN=SENP5 PE=1 SV=3	1	1	1	1	0	1	1	0	0	1	0	0	0	1	1	0	0	1	0	0	0	1	1	0	0	1	0	0	3.8	3.8	3.8	86.692	755	755	10		3	0.00029313	2.6126	0	3.8	3.8	0	0	3.8	0	0	0	0	0	0	0	0	0	0	0	39	0	0	0	0	0	0	0	0	0	0	0	0	0	0	0	0	0	0	0	0	0	0	0	0	0	0		ELSLDEAFPDQQNGSATNAWDQSSCSSPK				6358	18355	TRUE	20471	131506;131507;131508	143639;143640;143641	143641		14919		363	-1
Q96HJ3	Q96HJ3	1	1	1	Coiled-coil domain-containing protein 34	CCDC34	sp|Q96HJ3|CCD34_HUMAN Coiled-coil domain-containing protein 34 OS=Homo sapiens OX=9606 GN=CCDC34 PE=1 SV=2	1	1	1	1	1	1	1	0	1	1	1	1	1	1	1	0	1	1	1	1	1	1	1	0	1	1	1	1	4	4	4	43.225	373	373	10		7	0.0011203	1.8304	4	4	4	0	4	4	4	4	0	0	0	0	0	0	0	0	0	16	0	0	0	0	0	0	0	0	0	0	0	0	0	0	0	0	0	0	0	0	0	0	0	0	0	0		SPSPPLPLSCSNSTR				6359	67058	TRUE	75599	470359;470360;470361;470362;470363;470364;470365	507933;507934;507935;507936;507937;507938;507939	507937		14920		52	-1
Q96HN2	Q96HN2	7	2	2	Adenosylhomocysteinase 3	AHCYL2	sp|Q96HN2|SAHH3_HUMAN Adenosylhomocysteinase 3 OS=Homo sapiens OX=9606 GN=AHCYL2 PE=1 SV=1	1	7	2	2	5	7	4	5	3	3	4	3	2	2	1	2	0	0	1	0	2	2	1	2	0	0	1	0	11.9	4.1	4.1	66.72	611	611	4	6	3	0	7.8743	9	11.9	6.1	9	4.9	4.9	7.9	4.9	91494000	31777000	27206000	18853000	13658000	0	0	0	0	29	3155000	1095800	938150	650090	470960	0	0	0	0	0	0	0	0	0	0	0	0	1	1	1	1	0	0	0	0	4		DGGEALVSPDGTVTEAPR;FDNLYCCR;GIVEESVTGVHR;NGPFKPNYYR;TPELTWER;VPEVELK;YKQDVYLLPK				6360	10741;21681;26495;51912;73315;79602;83473	True;False;False;False;False;True;False	12031;12032;24198;29495;58081;82972;90078;94315	77394;77395;77396;77397;77398;154416;154417;154418;154419;154420;154421;154422;154423;187407;187408;187409;187410;187411;187412;187413;187414;187415;187416;364825;517350;562981;562982;562983;562984;588672;588673;588674;588675;588676;588677;588678;588679;588680;588681;588682	85158;85159;85160;85161;85162;168463;168464;168465;168466;168467;168468;168469;168470;204021;204022;204023;204024;204025;204026;204027;204028;204029;204030;394857;558565;607744;607745;607746;607747;636218;636219;636220;636221;636222;636223;636224;636225;636226;636227;636228	85160;168468;204025;394857;558565;607745;636226		14921		107	-1
Q96HQ2	Q96HQ2	1	1	1	CDKN2AIP N-terminal-like protein	CDKN2AIPNL	sp|Q96HQ2|C2AIL_HUMAN CDKN2AIP N-terminal-like protein OS=Homo sapiens OX=9606 GN=CDKN2AIPNL PE=1 SV=1	1	1	1	1	1	1	1	1	1	1	1	1	1	1	1	1	1	1	1	1	1	1	1	1	1	1	1	1	15.5	15.5	15.5	13.196	116	116	1.75	11	1	0	46.016	15.5	15.5	15.5	15.5	15.5	15.5	15.5	15.5	232100000	23550000	36896000	0	29047000	32936000	35505000	46695000	25254000	6	38683000	3925000	6149300	0	4841200	5489300	5917500	7782400	4209000	0	28116000	0	0	0	0	0	30634000	1	2	1	1	1	1	1	2	11		MVGGEAAAAVEELVSGVR				6361	50798	TRUE	56825;56826	356945;356946;356947;356948;356949;356950;356951;356952;356953;356954;356955;356956	386505;386506;386507;386508;386509;386510;386511;386512;386513;386514;386515;386516	386510	3073		1		-1
Q96HR3	Q96HR3	1	1	1	Mediator of RNA polymerase II transcription subunit 30	MED30	sp|Q96HR3|MED30_HUMAN Mediator of RNA polymerase II transcription subunit 30 OS=Homo sapiens OX=9606 GN=MED30 PE=1 SV=1	1	1	1	1	0	0	0	0	0	0	1	0	0	0	0	0	0	0	1	0	0	0	0	0	0	0	1	0	14	14	14	20.277	178	178	10		1	1	-2	0	0	0	0	0	0	14	0	0	0	0	0	0	0	0	0	0	10	0	0	0	0	0	0	0	0	0	0	0	0	0	0	0	0	0	0	0	0	0	0	0	0	0	0		STPPLAASGMAPGPFAGPQAQQAAR	+			6362	69092	TRUE	78132	486489	525256	525256		14922		9	-1
Q96HR8	Q96HR8	4	4	4	H/ACA ribonucleoprotein complex non-core subunit NAF1	NAF1	sp|Q96HR8|NAF1_HUMAN H/ACA ribonucleoprotein complex non-core subunit NAF1 OS=Homo sapiens OX=9606 GN=NAF1 PE=1 SV=2	1	4	4	4	3	2	2	3	3	2	2	2	3	2	2	3	3	2	2	2	3	2	2	3	3	2	2	2	8.3	8.3	8.3	53.716	494	494	7.52	8	21	0	43.385	8.3	6.9	6.9	6.9	8.3	6.9	6.9	6.9	213610000	25318000	0	21287000	0	46901000	46751000	41762000	31589000	11	19419000	2301600	0	1935200	0	4263800	4250000	3796600	2871800	0	0	0	0	0	0	0	0	1	1	1	1	1	1	1	1	9		GSDASWKNDQEPPPEALDFSDDEKEK;MEVVEAAAAQLETLK;NDQEPPPEALDFSDDEK;NDQEPPPEALDFSDDEKEK				6363	28350;49302;51399;51400	True;True;True;True	31610;54892;54893;57515;57516	200612;200613;200614;345186;345187;345188;345189;345190;345191;345192;345193;345194;361330;361331;361332;361333;361334;361335;361336;361337;361338;361339;361340;361341;361342;361343;361344;361345;361346	218294;218295;218296;374106;374107;374108;374109;374110;374111;374112;374113;374114;391138;391139;391140;391141;391142;391143;391144;391145;391146;391147;391148;391149;391150;391151;391152;391153;391154;391155;391156;391157;391158;391159;391160;391161;391162;391163;391164;391165;391166;391167;391168	218295;374109;391138;391168	3074	14923	1	315	-1
Q96HR9	Q96HR9	1	1	1	Receptor expression-enhancing protein 6	REEP6	sp|Q96HR9|REEP6_HUMAN Receptor expression-enhancing protein 6 OS=Homo sapiens OX=9606 GN=REEP6 PE=1 SV=2	1	1	1	1	1	1	1	1	0	0	0	0	1	1	1	1	0	0	0	0	1	1	1	1	0	0	0	0	6.2	6.2	6.2	23.418	211	211	1	5		0	10.124	6.2	6.2	6.2	6.2	0	0	0	0	40336000	8994600	11319000	6548800	13474000	0	0	0	0	11	3666900	817690	1029000	595350	1224900	0	0	0	0	0	0	0	0	0	0	0	0	1	1	1	2	0	0	0	0	5		NLVTEVLGALEAK				6364	52952	TRUE	59211	371390;371391;371392;371393;371394	401794;401795;401796;401797;401798	401797					-1
Q96HS1;F5GXG4	Q96HS1	12;3	12;3	1;1	Serine/threonine-protein phosphatase PGAM5, mitochondrial	PGAM5	sp|Q96HS1|PGAM5_HUMAN Serine/threonine-protein phosphatase PGAM5, mitochondrial OS=Homo sapiens OX=9606 GN=PGAM5 PE=1 SV=2	2	12	12	1	7	6	10	10	8	7	6	6	7	6	10	10	8	7	6	6	1	1	0	1	0	0	0	0	45.7	45.7	9.3	32.004	289	289;140	1	61		0	23.687	27.3	24.9	32.2	39.1	26.3	22.8	19.7	20.4	4475800000	459990000	561500000	628430000	761120000	508990000	660790000	490940000	404010000	20	223790000	22999000	28075000	31421000	38056000	25450000	33039000	24547000	20201000	127820000	164850000	149530000	171970000	137700000	147090000	153350000	143570000	7	6	11	10	8	6	6	6	60		AIETTDIISR;EGAPIEPDPPVSHWKPEAVQYYEDGAR;EPLSLINVR;EQAELTGLR;HSQYHVDGSLEK;IVHSSMTR;LASLGLK;NVESGEEELASK;PAEPPAWAGGAR;PGPGVWDPNWDR;TLTPLGR;VSTDLLR				6365	3402;16260;19099;19222;31106;35980;39641;54229;54672;55030;72899;80669	True;True;True;True;True;True;True;True;True;True;True;True	3876;18162;21325;21461;34703;40086;44096;60657;61147;61550;82473;91291	25607;25608;25609;25610;25611;25612;25613;25614;117159;117160;117161;136583;136584;136585;136586;136587;136588;136589;137278;137279;137280;137281;137282;220040;220041;220042;220043;220044;254099;254100;280180;280181;280182;280183;280184;280185;280186;280187;280188;379987;379988;379989;379990;379991;379992;382825;384978;384979;384980;384981;384982;514323;514324;514325;514326;514327;514328;570410;570411;570412;570413	28155;28156;28157;28158;28159;28160;28161;28162;128366;128367;128368;149249;149250;149251;149252;149253;149254;149255;150063;150064;150065;150066;150067;239317;239318;239319;239320;239321;275406;275407;304114;304115;304116;304117;304118;304119;304120;304121;304122;410754;410755;410756;410757;410758;410759;410760;413757;416021;416022;416023;416024;416025;555285;555286;555287;555288;555289;555290;616064;616065;616066;616067	28162;128368;149251;150066;239318;275407;304116;410760;413757;416024;555285;616065					-1;-1	;
Q96HY6;A0A0A0MRX2	Q96HY6;A0A0A0MRX2	10;7	10;7	10;7	DDRGK domain-containing protein 1	DDRGK1	sp|Q96HY6|DDRGK_HUMAN DDRGK domain-containing protein 1 OS=Homo sapiens OX=9606 GN=DDRGK1 PE=1 SV=2;tr|A0A0A0MRX2|A0A0A0MRX2_HUMAN DDRGK domain-containing protein 1 OS=Homo sapiens OX=9606 GN=DDRGK1 PE=1 SV=1	2	10	10	10	8	7	7	7	5	7	9	5	8	7	7	7	5	7	9	5	8	7	7	7	5	7	9	5	49.4	49.4	49.4	35.61	314	314;298	1.15	59	1	0	116.29	39.2	38.2	39.8	39.8	32.2	38.2	48.7	29.9	2715600000	411700000	491040000	372810000	314620000	223750000	392470000	317210000	175410000	13	208890000	31669000	37773000	28677000	24201000	17212000	30190000	24401000	13493000	127450000	134960000	141760000	138050000	108270000	105590000	113900000	119460000	8	8	7	7	5	9	10	5	60		AASAGQEPLHNEELAGAGR;EAEEAEREER;FIYITPEELAAVANFIR;IQDLLAEGTITGVIDDR;LEEEQKEEEER;LRLEEEQKEEEER;VAQPGPLEPEEPR;VAWAEADENEEEAVILAQEEEGVEKPAETHLSGK;VSIAELAQASNSLIAWGR;VVLLEDLASQVGLR				6366	822;14356;22499;34800;40579;46182;75896;76040;80446;81373	True;True;True;True;True;True;True;True;True;True	925;16070;25075;38770;45132;51228;85979;86153;91018;92064	6416;6417;6418;6419;6420;6421;6422;6423;6424;6425;103686;103687;103688;103689;103690;103691;103692;159641;159642;159643;159644;159645;159646;159647;245906;245907;245908;245909;245910;245911;286240;286241;286242;286243;323020;323021;323022;536241;536242;536243;536244;536245;536246;537366;537367;537368;537369;537370;537371;537372;537373;537374;568763;575231;575232;575233;575234;575235;575236;575237	7378;7379;7380;7381;7382;7383;7384;7385;7386;7387;113749;113750;113751;113752;113753;113754;113755;174005;174006;174007;174008;174009;174010;174011;266832;266833;266834;266835;266836;266837;310764;310765;310766;310767;349921;349922;349923;579098;579099;579100;579101;579102;579103;580282;580283;580284;580285;580286;580287;580288;580289;580290;614309;621545;621546;621547;621548;621549;621550;621551	7383;113752;174010;266835;310767;349923;579098;580282;614309;621551					-1;-1	;
Q96I24;A0A8V8TNQ2;A0A494C1K6	Q96I24	30;3;2	26;3;2	26;3;2	Far upstream element-binding protein 3	FUBP3	sp|Q96I24|FUBP3_HUMAN Far upstream element-binding protein 3 OS=Homo sapiens OX=9606 GN=FUBP3 PE=1 SV=2	3	30	26	26	16	19	19	20	20	17	21	20	14	16	16	18	17	14	17	17	14	16	16	18	17	14	17	17	66.1	60	60	61.64	572	572;78;44	1.63	147	11	0	149.62	36.7	48.4	42	47.4	49.5	35.8	45.5	42.8	12858000000	1.7194e+09	1.6084e+09	1389200000	1.7419e+09	1.7332e+09	1.7027e+09	1.7157e+09	1247800000	32	401820000	53731000	50261000	43411000	54436000	54161000	53210000	53614000	38995000	318870000	275310000	293850000	277120000	327260000	319260000	340510000	303290000	14	17	18	19	21	15	17	16	137		AAQVMGPPDR;AEGFVDALHR;AELVQGQSAPVGMK;CGLVIGK;DGFGGLAAAR;FAVGIVIGR;GDWSVGAPGGVQEITYTVPADK;GGEQISR;GGETIKQLQER;GRGDWSVGAPGGVQEITYTVPADK;GVPQQIEVAR;IDSIPHLNNSTPLVDPSVYGYGVQK;IQFKPDDGISPER;IQIASESSGIPERPCVLTGTPESIEQAK;IQIASESSGIPERPCVLTGTPESIEQAKR;IQNDAGVR;LLGQIVDR;MGGGSIEVSVPR;MVGFIIGR;MVMIQDGPLPTGADK;MVMIQDGPLPTGADKPLR;NGPGFHNDIDSNSTIQEILIPASK;NPPPNSDPNLR;NPPPNSDPNLRR;QSHAASAAPQASSPPDYTMAWAEYYR;RPLDDGVGNQLGALVHQR;SINQQSGAHVELQR;SSGCFPNMAAK;TVITEEFK;VGGTNLGAPGAFGQSPFSQPPAPPHQNTFPPR				6367	808;1862;2019;8761;10724;21524;25004;25721;25724;28245;29350;32115;34857;34881;34882;34917;43575;49432;50797;50833;50834;51913;53327;53328;58984;60868;64487;68065;75017;77358	True;True;True;True;True;False;True;False;False;True;True;True;True;True;True;False;True;True;True;True;True;True;True;True;True;True;True;True;True;True	907;2115;2283;9883;12012;24026;27812;28604;28607;31487;32771;35824;38831;38832;38856;38857;38894;48375;55067;56824;56870;56871;58082;59637;59638;65924;68036;72400;76869;84997;87605	6161;14167;14168;14169;14170;14171;14172;14173;14174;15210;15211;15212;15213;15214;15215;15216;63732;63733;63734;63735;63736;63737;63738;77288;77289;77290;77291;77292;77293;153366;153367;153368;153369;153370;153371;153372;153373;176437;176438;176439;176440;176441;176442;176443;176444;176445;176446;176447;176448;176449;176450;176451;181516;181517;181518;181519;181520;181521;181522;181529;199953;199954;207662;207663;207664;207665;207666;207667;207668;207669;227301;227302;227303;227304;227305;227306;227307;227308;246277;246278;246279;246280;246281;246282;246283;246284;246285;246286;246287;246288;246289;246290;246291;246410;246411;246412;246413;246590;246591;246592;246593;246594;246595;246596;246597;306455;306456;306457;306458;306459;306460;306461;346290;346291;346292;346293;346294;356937;356938;356939;356940;356941;356942;356943;356944;357273;357274;357275;357276;357277;357278;357279;357280;357281;357282;357283;357284;357285;357286;364826;364827;364828;364829;364830;364831;364832;364833;364834;373894;373895;373896;373897;373898;373899;373900;373901;373902;409968;422700;450134;450135;450136;450137;450138;450139;450140;450141;450142;450143;450144;450145;450146;450147;450148;450149;478495;530024;530025;530026;546732;546733;546734	7004;15819;15820;15821;15822;15823;15824;15825;15826;16947;16948;16949;16950;16951;16952;16953;69972;69973;69974;69975;69976;69977;69978;85046;85047;85048;85049;85050;85051;167360;167361;167362;167363;167364;167365;167366;167367;192029;192030;192031;192032;192033;192034;192035;192036;192037;192038;192039;192040;192041;192042;192043;197495;197496;197497;197498;197499;197500;197501;197508;217581;217582;225844;225845;225846;225847;225848;225849;225850;225851;247139;247140;247141;247142;247143;247144;247145;247146;267246;267247;267248;267249;267250;267251;267252;267253;267254;267255;267256;267257;267258;267259;267260;267380;267381;267382;267383;267561;267562;267563;267564;267565;267566;267567;267568;332326;332327;332328;332329;332330;332331;332332;375262;375263;375264;375265;375266;386497;386498;386499;386500;386501;386502;386503;386504;386864;386865;386866;386867;386868;386869;386870;386871;386872;386873;386874;386875;386876;386877;394858;394859;394860;394861;394862;394863;394864;394865;394866;404394;404395;404396;404397;404398;404399;404400;404401;404402;442452;456000;485862;485863;485864;485865;485866;485867;485868;485869;485870;485871;485872;485873;485874;485875;485876;485877;516668;572454;572455;572456;590506;590507;590508;590509;590510	7004;15822;16951;69972;85050;167366;192041;197501;197508;217581;225844;247139;267260;267381;267383;267565;332329;375264;386498;386866;386870;394861;404397;404402;442452;456000;485873;516668;572454;590508		14924		296	-1;-1;-1	;;
Q96I25;Q5W010;Q5W012;Q5W011;H0Y6J6	Q96I25;Q5W010;Q5W012;Q5W011	23;14;14;13;11	23;14;14;13;11	23;14;14;13;11	Splicing factor 45	RBM17	sp|Q96I25|SPF45_HUMAN Splicing factor 45 OS=Homo sapiens OX=9606 GN=RBM17 PE=1 SV=1;tr|Q5W010|Q5W010_HUMAN RNA binding motif protein 17 (Fragment) OS=Homo sapiens OX=9606 GN=RBM17 PE=1 SV=1;tr|Q5W012|Q5W012_HUMAN RNA binding motif protein 17 (Fragment) OS=	5	23	23	23	16	12	16	13	16	15	14	14	16	12	16	13	16	15	14	14	16	12	16	13	16	15	14	14	53.4	53.4	53.4	44.961	401	401;221;240;212;225	4.9	106	81	0	323.31	44.6	32.4	43.4	38.7	41.1	43.1	37.9	37.4	6.1378e+09	835870000	726350000	758890000	639880000	1.0345e+09	944170000	516810000	681310000	23	266860000	36342000	31580000	32995000	27821000	44978000	41051000	22470000	29622000	229130000	221300000	228540000	177210000	267800000	271410000	231490000	226410000	10	8	10	7	11	11	8	8	73		AAIPPPVYEEQDRPR;AAIPPPVYEEQDRPRSPTGPSNSFLANMGGTVAHK;AALTQAK;CVIFEIPGAPDDEAVR;DFPYEEDSRPR;DRHEASGFAR;EGQGLGKHEQGLSTALSVEK;HEQGLSTALSVEK;IIVGDATEK;IIVGDATEKDASK;KSDSNPLTEILK;LLQSQLQVK;QIVDTPPHVAAGLK;QSTVLAPVIDLK;QSTVLAPVIDLKR;RPDPDSDEDEDYER;RPDPDSDEDEDYERER;SDSNPLTEILK;SLYDDLGVETSDSK;SLYDDLGVETSDSKTEGWSK;SMGGAAIAPPTSLVEK;SPTGPSNSFLANMGGTVAHK;TKQSTVLAPVIDLK				6368	500;501;635;9515;10573;12992;16605;29989;33427;33428;38474;44044;57369;59162;59163;60783;60784;62542;65861;65862;65942;67133;72292	True;True;True;True;True;True;True;True;True;True;True;True;True;True;True;True;True;True;True;True;True;True;True	559;560;711;10692;11831;14533;18549;33465;37256;37257;42824;48870;64134;66151;66152;67936;67937;70016;74026;74027;74129;74130;75703;75704;81793	3925;3926;3927;3928;3929;3930;3931;3932;3933;3934;3935;3936;3937;3938;3939;3940;3941;3942;3943;4976;4977;68554;68555;68556;75961;75962;75963;75964;93998;93999;94000;94001;119707;119708;119709;212112;212113;212114;212115;212116;212117;212118;212119;212120;212121;212122;236635;236636;236637;236638;236639;236640;236641;236642;236643;272369;272370;272371;272372;272373;272374;309271;309272;309273;309274;309275;309276;309277;309278;399787;399788;399789;399790;399791;399792;399793;399794;399795;399796;399797;399798;399799;399800;399801;399802;411408;411409;411410;411411;411412;411413;411414;411415;411416;422007;422008;422009;422010;422011;422012;422013;422014;422015;422016;422017;422018;422019;422020;422021;422022;422023;422024;422025;422026;422027;422028;422029;422030;422031;422032;422033;422034;422035;422036;422037;434727;434728;434729;434730;434731;434732;434733;460445;460446;460447;460448;460449;460450;460451;460452;460453;461044;461045;471033;471034;471035;471036;471037;471038;471039;471040;471041;471042;471043;471044;471045;471046;471047;471048;471049;471050;471051;471052;471053;471054;471055;471056;471057;471058;471059;471060;471061;471062;471063;471064;471065;471066;471067;471068;471069;471070;471071;471072;471073;471074;471075;510191	4502;4503;4504;4505;4506;4507;4508;4509;4510;4511;4512;4513;4514;4515;4516;4517;4518;4519;4520;4521;4522;4523;4524;4525;4526;4527;4528;4529;4530;5651;5652;75548;75549;75550;83542;83543;83544;83545;103076;103077;103078;103079;131283;131284;131285;230698;230699;230700;230701;230702;230703;230704;230705;230706;230707;230708;256966;256967;256968;256969;256970;256971;256972;256973;256974;295710;295711;295712;295713;295714;295715;335435;335436;335437;335438;335439;335440;335441;335442;431677;431678;431679;431680;431681;431682;431683;431684;431685;431686;431687;431688;431689;431690;431691;431692;443970;443971;443972;443973;443974;443975;443976;443977;443978;455222;455223;455224;455225;455226;455227;455228;455229;455230;455231;455232;455233;455234;455235;455236;455237;455238;455239;455240;455241;455242;455243;455244;455245;455246;455247;455248;455249;455250;455251;455252;455253;455254;455255;455256;455257;455258;455259;455260;455261;455262;455263;455264;468894;468895;468896;468897;468898;468899;468900;496948;496949;496950;496951;496952;496953;496954;496955;496956;497567;497568;508712;508713;508714;508715;508716;508717;508718;508719;508720;508721;508722;508723;508724;508725;508726;508727;508728;508729;508730;508731;508732;508733;508734;508735;508736;508737;508738;508739;508740;508741;508742;508743;508744;508745;508746;508747;508748;508749;508750;508751;508752;508753;508754;508755;508756;508757;508758;508759;508760;508761;508762;508763;508764;508765;508766;508767;508768;508769;508770;508771;508772;508773;508774;508775;550850	4504;4514;5651;75548;83545;103076;131284;230704;256972;256974;295712;335436;431690;443975;443978;455233;455261;468899;496950;496952;497568;508742;550850	3075;3076	14925;14926;14927;21590;21591	170;234	71;155;169;222;224	-1;-1;-1;-1;-1	;;;;
Q96I34	Q96I34	2	2	2	Protein phosphatase 1 regulatory subunit 16A	PPP1R16A	sp|Q96I34|PP16A_HUMAN Protein phosphatase 1 regulatory subunit 16A OS=Homo sapiens OX=9606 GN=PPP1R16A PE=1 SV=1	1	2	2	2	1	1	2	2	0	0	1	1	1	1	2	2	0	0	1	1	1	1	2	2	0	0	1	1	2.7	2.7	2.7	57.811	528	528	10		8	1	-2	1.3	1.3	2.7	2.7	0	0	1.3	1.3	0	0	0	0	0	0	0	0	0	18	0	0	0	0	0	0	0	0	0	0	0	0	0	0	0	0	0	0	0	0	0	0	0	0	0	0		RVSLTQR;VGGSPVR	+			6369	61466;77353	True;True	68721;87598	426751;426752;426753;426754;426755;426756;546684;546685	460348;460349;460350;460351;460352;460353;590458;590459	460351;590459		14928;14929		353;418	-1
Q96I51;A0A087WT38	Q96I51	3;1	3;1	3;1	RCC1-like G exchanging factor-like protein	RCC1L	sp|Q96I51|RCC1L_HUMAN RCC1-like G exchanging factor-like protein OS=Homo sapiens OX=9606 GN=RCC1L PE=1 SV=3	2	3	3	3	1	1	1	0	2	2	0	2	1	1	1	0	2	2	0	2	1	1	1	0	2	2	0	2	16.2	16.2	16.2	49.897	464	464;153	1	9		0	10.212	4.7	4.7	4.7	0	9.5	9.5	0	11.4	200050000	19489000	26198000	18733000	0	49929000	52393000	0	33309000	23	8697800	847350	1139000	814460	0	2170800	2278000	0	1448200	0	0	0	0	26283000	25209000	0	0	1	0	1	0	2	2	0	2	8		GPNLVESAVPEMIPPTLFGLTEFNPEIQVSR;GYEYVLEPSPVSLPLDRPQETR;VTMPGEPVDVACGVDHMVTLAK				6370	27788;29577;80972	True;True;True	30947;33011;91625	196615;209199;209200;209201;572440;572441;572442;572443;572444	213804;227423;227424;227425;618182;618183;618184;618185;618186	213804;227424;618182					-1;-1	;
Q96I99;E9PDQ8;H0Y852	Q96I99;E9PDQ8	20;16;8	20;16;8	20;16;8	Succinate--CoA ligase [GDP-forming] subunit beta, mitochondrial	SUCLG2	sp|Q96I99|SUCB2_HUMAN Succinate--CoA ligase [GDP-forming] subunit beta, mitochondrial OS=Homo sapiens OX=9606 GN=SUCLG2 PE=1 SV=2;tr|E9PDQ8|E9PDQ8_HUMAN Succinate-CoA ligase GDP-forming subunit beta OS=Homo sapiens OX=9606 GN=SUCLG2 PE=1 SV=1	3	20	20	20	7	8	11	9	11	15	14	14	7	8	11	9	11	15	14	14	7	8	11	9	11	15	14	14	53.9	53.9	53.9	46.51	432	432;379;190	1	102		0	105.81	21.3	23.8	28.5	30.3	34.7	42.4	40	41.4	6.1073e+09	256060000	682180000	656870000	581030000	737690000	1.0215e+09	1102900000	1.069e+09	28	218120000	9145100	24364000	23459000	20751000	26346000	36483000	39391000	38178000	142520000	179500000	155400000	173800000	216170000	211490000	228700000	251910000	7	9	12	10	13	16	15	15	97		DIFAMDDKSENEPIENEAAK;DPNVVGQLAK;EAQVYQAFK;ELELKVPLVVR;EQIDIFEGIK;ETYLAILMDR;FFVADTANEALEAAK;GGVHLTK;GVFNSGLK;IDATQVEVNPFGETPEGQVVCFDAK;ILNNSGLPITSAIDLEDAAK;ILNNSGLPITSAIDLEDAAKK;INFDDNAEFR;LEGTNVQEAQK;LMSDNGVR;LYNLFLK;MAENLGFVGPLK;SCNGPVLVGSPQGGVDIEEVAASNPELIFK;SENEPIENEAAK;SQAADQITK				6371	11141;12703;14755;17822;19336;20561;22025;26047;29214;31930;33965;33966;34343;40752;44454;48366;48512;62193;62992;67255	True;True;True;True;True;True;True;True;True;True;True;True;True;True;True;True;True;True;True;True	12479;14213;16509;19888;21579;22964;24568;28985;32621;35614;37839;37840;38260;45314;49339;53652;53813;69579;70557;75866	80567;80568;80569;80570;80571;80572;92047;92048;92049;106799;106800;106801;106802;106803;106804;106805;106806;127950;127951;127952;127953;127954;127955;137963;137964;137965;146592;146593;146594;156455;183889;206754;206755;225771;225772;225773;225774;225775;225776;225777;225778;225779;240407;240408;240409;240410;240411;240412;240413;240414;240415;240416;240417;240418;240419;240420;240421;240422;240423;240424;240425;242864;242865;242866;242867;242868;287223;287224;287225;287226;287227;287228;311899;311900;337301;337302;337303;337304;337305;337306;337307;337308;338184;338185;338186;431932;431933;431934;431935;431936;431937;431938;438057;438058;438059;438060;472234;472235;472236;472237;472238;472239	88467;88468;88469;88470;88471;88472;101064;101065;101066;117123;117124;117125;117126;117127;117128;117129;117130;139858;139859;139860;139861;139862;139863;150763;150764;150765;160119;160120;160121;170637;200112;224899;224900;245416;245417;245418;245419;245420;245421;245422;245423;245424;260943;260944;260945;260946;260947;260948;260949;260950;260951;260952;260953;260954;260955;260956;260957;260958;260959;260960;260961;263498;263499;263500;263501;263502;311780;311781;311782;311783;311784;311785;338143;338144;365035;365036;365037;365038;365039;365040;365041;365042;365983;365984;365985;465861;465862;465863;465864;465865;465866;465867;472509;472510;472511;472512;510039;510040;510041;510042;510043;510044	88472;101066;117130;139861;150763;160121;170637;200112;224900;245418;260955;260959;263502;311780;338143;365040;365983;465867;472511;510044					-1;-1;-1	;;
Q96IF1;H0YJL9	Q96IF1	16;3	16;3	16;3	LIM domain-containing protein ajuba	AJUBA	sp|Q96IF1|AJUBA_HUMAN LIM domain-containing protein ajuba OS=Homo sapiens OX=9606 GN=AJUBA PE=1 SV=1	2	16	16	16	11	11	9	7	10	7	10	8	11	11	9	7	10	7	10	8	11	11	9	7	10	7	10	8	38.3	38.3	38.3	56.933	538	538;143	6.68	38	65	0	210.36	27	23	24	16.5	26	19	22.9	21.9	444780000	114630000	65621000	62170000	0	62256000	61298000	33792000	45014000	28	15885000	4093900	2343600	2220400	0	2223400	2189200	1206900	1607600	0	0	25337000	0	0	27022000	18329000	17718000	4	1	3	1	2	3	2	4	20		ALPLPQSLPPDFR;ALPLPQSLPPDFRLEPTAPALSPR;EQGSLDAER;GATGGPGDEPLEPAR;GEPSGIEPSGLEEPPGPFVPEAAR;GRLSGLGGPR;GSFEAPR;GSLLLDGAGAGGAGGSRPCSNR;HSVTGYGDCAVGAR;HSYPPALGSPGALAGAGVGAAGPLER;LEPTAPALSPR;NQRGSFEAPR;PAGFGCQESR;SSFASSSASDASKPSSPR;TSGISMGYDQR;YEGSFPAGPPPTR				6372	4560;4561;19319;24567;25273;28265;28418;28554;31162;31167;40934;53540;54695;68023;74167;82857	True;True;True;True;True;True;True;True;True;True;True;True;True;True;True;True	5131;5132;21562;27339;28108;31511;31688;31843;34774;34779;34780;45509;59869;61170;76824;83997;93651	33705;33706;33707;33708;33709;33710;137856;137857;137858;173487;173488;173489;173490;173491;178385;178386;178387;178388;178389;178390;178391;200066;201053;201054;201055;201056;201057;201058;201059;201060;201061;202020;220480;220481;220482;220496;220497;220498;220499;220500;220501;220502;220503;220504;220505;220506;220507;220508;220509;220510;220511;288317;288318;288319;288320;288321;288322;288323;288324;288325;288326;375310;375311;375312;375313;375314;375315;375316;375317;375318;375319;375320;375321;375322;375323;375324;375325;382928;382929;382930;478174;478175;478176;478177;478178;478179;478180;478181;478182;478183;478184;478185;478186;478187;478188;478189;478190;523769;523770;523771;584411;584412;584413	36742;36743;36744;36745;36746;36747;150655;150656;150657;188891;188892;188893;188894;188895;194126;194127;194128;194129;194130;194131;194132;217694;218742;218743;218744;218745;218746;218747;218748;218749;218750;219753;239760;239761;239762;239776;239777;239778;239779;239780;239781;239782;239783;239784;239785;239786;239787;239788;239789;239790;239791;239792;239793;239794;239795;239796;239797;312897;312898;312899;312900;312901;312902;312903;312904;312905;312906;312907;312908;312909;312910;312911;312912;312913;405879;405880;405881;405882;405883;405884;405885;405886;405887;405888;405889;405890;405891;405892;405893;405894;413862;413863;413864;516345;516346;516347;516348;516349;516350;516351;516352;516353;516354;516355;516356;516357;516358;516359;516360;516361;565643;565644;565645;631306;631307;631308	36743;36745;150657;188891;194129;217694;218745;219753;239762;239777;312907;405882;413864;516359;565643;631307		14930;14931;14932;14933;14934;14935;14936;21592		39;69;79;114;119;136;137;237	-1;-1	;
Q96II8;E9PD99;H7C0J8	Q96II8	9;4;1	9;4;1	9;4;1	DISP complex protein LRCH3	LRCH3	sp|Q96II8|LRCH3_HUMAN DISP complex protein LRCH3 OS=Homo sapiens OX=9606 GN=LRCH3 PE=1 SV=2	3	9	9	9	5	4	3	3	3	4	6	4	5	4	3	3	3	4	6	4	5	4	3	3	3	4	6	4	17.9	17.9	17.9	86.082	777	777;623;227	6.94	16	31	0	38.012	9.8	7.3	4	7.5	4	5	9.9	4.1	105560000	19488000	14006000	0	15386000	0	16581000	40097000	0	35	3015900	556790	400160	0	439590	0	473730	1145600	0	0	0	0	0	0	0	0	0	2	1	0	1	0	1	3	0	8		DAVLDFVK;GSLVVTNGGVEHDLDQIDYIDSCTAEEEEAEVR;HLMELDVSCNEIQTIPSQIGNLEALR;ISHEGSPVKPVAIR;LVSLPEEIGHLR;RISHEGSPVKPVAIR;RWSGNEPTDEFSDLPLR;VPAEPSSLLSLSASHNQLSHTDLELHQR;WSGNEPTDEFSDLPLR				6373	9940;28577;30543;35266;48069;60400;61503;79514;82351	True;True;True;True;True;True;True;True;True	11145;31867;34070;39269;53332;67508;68763;89984;93107;93108	71404;71405;202142;215944;215945;248645;248646;248647;248648;248649;248650;248651;248652;248653;248654;248655;248656;248657;248658;335500;335501;419602;419603;419604;419605;419606;426956;426957;426958;562398;581243;581244;581245;581246;581247;581248;581249;581250;581251;581252;581253;581254;581255;581256;581257;581258;581259	78532;78533;219879;234814;234815;269705;269706;269707;269708;269709;269710;269711;269712;269713;269714;269715;269716;269717;269718;363124;363125;452646;452647;452648;452649;452650;460582;460583;460584;460585;460586;607128;627959;627960;627961;627962;627963;627964;627965;627966;627967;627968;627969;627970;627971;627972;627973;627974;627975	78532;219879;234814;269710;363124;452649;460583;607128;627969		14937;14938;14939		324;415;419	-1;-1;-1	;;
Q96IX5	Q96IX5	3	3	3	ATP synthase membrane subunit K, mitochondrial	ATP5MK	sp|Q96IX5|ATPMK_HUMAN ATP synthase membrane subunit K, mitochondrial OS=Homo sapiens OX=9606 GN=ATP5MK PE=1 SV=1	1	3	3	3	1	1	2	2	2	1	1	1	1	1	2	2	2	1	1	1	1	1	2	2	2	1	1	1	44.8	44.8	44.8	6.4575	58	58	1	11		0	27.703	25.9	25.9	44.8	27.6	27.6	25.9	25.9	17.2	964630000	147330000	198700000	40254000	212810000	135470000	101490000	104000000	24574000	3	321540000	49109000	66234000	13418000	70936000	45158000	33829000	34668000	8191500	0	0	0	170370000	124630000	0	0	0	1	1	0	2	2	1	1	0	8		AGPESDAQYQFTGIK;AGPESDAQYQFTGIKK;YFNSYTLTGR				6374	2957;2958;83028	True;True;True	3371;3372;93833	22299;22300;22301;22302;22303;22304;22305;22306;22307;585487;585488	24592;24593;24594;24595;24596;24597;24598;24599;24600;632444;632445	24592;24600;632445					-1
Q96IY1;Q5SY74	Q96IY1;Q5SY74	4;3	4;3	4;3	Kinetochore-associated protein NSL1 homolog	NSL1	sp|Q96IY1|NSL1_HUMAN Kinetochore-associated protein NSL1 homolog OS=Homo sapiens OX=9606 GN=NSL1 PE=1 SV=3;tr|Q5SY74|Q5SY74_HUMAN NSL1 component of MIS12 kinetochore complex OS=Homo sapiens OX=9606 GN=NSL1 PE=1 SV=1	2	4	4	4	3	2	3	4	3	2	2	3	3	2	3	4	3	2	2	3	3	2	3	4	3	2	2	3	14.6	14.6	14.6	32.162	281	281;172	7.48	7	18	0	18.856	11.4	11.4	11.4	14.6	11.4	11.4	11.4	11.4	81658000	13169000	11734000	9891500	22188000	11355000	0	0	13322000	14	5832700	940610	838120	706530	1584800	811050	0	0	951570	0	0	0	0	0	0	0	0	0	0	0	0	0	0	0	0	0		AGSPELVVLDPPWDK;AGSPELVVLDPPWDKELAAGTESQALVSATPR;ELAAGTESQALVSATPR;MQPVIHLQR				6375	3036;3037;17581;50426	True;True;True;True	3461;3462;19626;56353	22771;22772;22773;22774;22775;22776;22777;22778;22779;22780;22781;22782;22783;22784;22785;22786;22787;22788;126392;126393;126394;126395;126396;126397;354181	25182;25183;25184;25185;25186;25187;25188;25189;25190;25191;25192;25193;25194;25195;25196;25197;25198;25199;25200;25201;25202;25203;25204;25205;25206;25207;25208;138252;138253;138254;138255;138256;138257;383576	25195;25198;138252;383576		14940		4	-1;-1	;
Q96IZ0;H0YI16;H0YHP5;A0A0B4J260;F8W1M8	Q96IZ0;H0YI16	23;12;5;2;2	23;12;5;2;2	22;12;4;2;2	PRKC apoptosis WT1 regulator protein	PAWR	sp|Q96IZ0|PAWR_HUMAN PRKC apoptosis WT1 regulator protein OS=Homo sapiens OX=9606 GN=PAWR PE=1 SV=1;tr|H0YI16|H0YI16_HUMAN Pro-apoptotic WT1 regulator (Fragment) OS=Homo sapiens OX=9606 GN=PAWR PE=1 SV=1	5	23	23	22	19	18	19	19	20	18	16	17	19	18	19	19	20	18	16	17	18	18	19	18	19	18	15	17	58.2	58.2	56.2	36.567	340	340;194;72;63;75	1.92	176	20	0	323.31	55.6	55.6	55	57.1	57.6	54.1	50	52.9	10048000000	1360400000	1.637e+09	1422400000	1327200000	1347400000	1108000000	1.0286e+09	817000000	12	837330000	113370000	136420000	118530000	110600000	112280000	92334000	85715000	68083000	309890000	350210000	345240000	308020000	265820000	253030000	254260000	228700000	17	14	18	16	17	14	12	12	120		DANVSGTLVSSSTLEK;DEEEPDGVPEK;DEEEPDGVPEKGK;DLDDIEDENEQLK;DLDDIEDENEQLKQENK;EDAITQQNTIQNEAVNLLDPGSSYLLQEPPR;KIEDLEK;KREDAITQQNTIQNEAVNLLDPGSSYLLQEPPR;LKEEIDLLNR;LMQDKEEMIGK;MATGGYR;REDAITQQNTIQNEAVNLLDPGSSYLLQEPPR;RSEDEPPAASASAAPPPQR;RSEDEPPAASASAAPPPQRDEEEPDGVPEK;SEDEPPAASASAAPPPQR;SEDEPPAASASAAPPPQRDEEEPDGVPEK;SEDEPPAASASAAPPPQRDEEEPDGVPEKGK;STGVVNIPAAECLDEYEDDEAGQK;STGVVNIPAAECLDEYEDDEAGQKER;STTSVSEEDVSSR;TSSGLGGSTTDFLEEWK;VVGQLTR;YKSTTSVSEEDVSSR				6376	9840;10260;10261;11672;11673;14997;37326;38421;42885;44435;48629;60008;61200;61201;62704;62705;62706;68959;68960;69219;74394;81299;83475	True;True;True;True;True;True;True;True;True;True;True;True;True;True;True;True;True;True;True;True;True;True;True	11032;11489;11490;13048;13049;16766;41553;42764;47638;49318;53972;67065;68420;68421;68422;68423;70211;70212;70213;77978;77979;77980;77981;78290;78291;84285;84286;91985;94317	70645;70646;70647;70648;70649;70650;70651;70652;73624;73625;73626;73627;73628;73629;73630;73631;73632;73633;73634;73635;73636;73637;73638;84238;84239;84240;84241;84242;84243;84244;84245;84246;84247;84248;84249;84250;84251;84252;84253;84254;84255;84256;84257;84258;108421;108422;108423;108424;108425;108426;108427;263761;263762;263763;263764;272011;272012;272013;272014;272015;272016;272017;272018;301787;301788;301789;301790;301791;301792;301793;301794;301795;301796;301797;301798;301799;301800;301801;311790;311791;311792;311793;311794;311795;311796;311797;311798;311799;339137;339138;339139;339140;416917;425015;425016;425017;425018;425019;425020;425021;425022;425023;425024;425025;425026;425027;425028;425029;425030;425031;425032;425033;425034;425035;425036;425037;425038;425039;425040;435868;435869;435870;435871;435872;435873;435874;435875;435876;435877;435878;435879;435880;435881;435882;435883;435884;485468;485469;485470;485471;485472;485473;485474;485475;485476;485477;485478;485479;485480;485481;485482;485483;485484;485485;485486;485487;485488;485489;485490;485491;485492;485493;485494;485495;487477;487478;487479;487480;487481;487482;487483;487484;487485;487486;487487;487488;487489;487490;525516;525517;525518;525519;525520;525521;525522;525523;525524;574691;574692;574693;574694;574695;574696;574697;574698;588684	77711;77712;77713;77714;77715;77716;77717;77718;77719;80893;80894;80895;80896;80897;80898;80899;80900;80901;80902;80903;80904;80905;80906;80907;92409;92410;92411;92412;92413;92414;92415;92416;92417;92418;92419;92420;92421;92422;92423;92424;92425;92426;92427;92428;92429;118819;118820;118821;118822;118823;118824;118825;285935;285936;285937;285938;295328;295329;295330;295331;295332;295333;295334;295335;295336;327464;327465;327466;327467;327468;327469;327470;327471;327472;327473;327474;327475;327476;327477;327478;338034;338035;338036;338037;338038;338039;338040;338041;338042;338043;367226;367227;367228;367229;449779;458551;458552;458553;458554;458555;458556;458557;458558;458559;458560;458561;458562;458563;458564;458565;458566;458567;458568;458569;458570;458571;458572;458573;458574;458575;458576;470103;470104;470105;470106;470107;470108;470109;470110;470111;470112;470113;470114;470115;470116;470117;470118;470119;470120;524199;524200;524201;524202;524203;524204;524205;524206;524207;524208;524209;524210;524211;524212;524213;524214;524215;524216;524217;524218;524219;524220;524221;524222;524223;524224;524225;524226;524227;526391;526392;526393;526394;526395;526396;526397;526398;526399;526400;526401;526402;526403;526404;567479;567480;567481;567482;567483;567484;567485;567486;567487;620760;620761;620762;620763;620764;620765;620766;620767;636230	77718;80900;80905;92410;92421;118819;285937;295331;327470;338043;367226;449779;458557;458569;470103;470112;470120;524205;524218;526392;567480;620761;636230		14941;14942;14943;14944;14945;14946;21593		10;15;108;162;163;231;233	-1;-1;-1;-1;-1	;;;;
Q96J01;D6RGZ2;D6REC9;H7C0C5	Q96J01;D6RGZ2	7;4;3;1	7;4;3;1	7;4;3;1	THO complex subunit 3	THOC3	sp|Q96J01|THOC3_HUMAN THO complex subunit 3 OS=Homo sapiens OX=9606 GN=THOC3 PE=1 SV=1;tr|D6RGZ2|D6RGZ2_HUMAN THO complex subunit 3 OS=Homo sapiens OX=9606 GN=THOC3 PE=1 SV=1	4	7	7	7	2	2	1	4	3	2	3	5	2	2	1	4	3	2	3	5	2	2	1	4	3	2	3	5	28.5	28.5	28.5	38.771	351	351;105;166;75	1	22		0	16.758	6	12	2.8	20.5	8	5.1	7.7	19.4	784850000	44345000	126050000	29347000	145920000	75316000	46327000	119550000	197990000	16	49053000	2771500	7878100	1834200	9119800	4707200	2895400	7472100	12375000	0	59871000	0	56512000	42240000	0	51076000	63469000	1	2	1	3	2	2	3	4	18		AVPAAAMGPSALGQSGPGSMAPWCSVSSGPSR;LASGSFDK;MLASASEDHFIDIAEVETGDK;RPLLAFACDDK;TASVFLLEK;TLSFSHDGK;YVLGMQELFR				6377	7894;39628;49764;60888;70410;72811;84493	True;True;True;True;True;True;True	8950;44082;55502;68060;79680;82363;95440	58161;58162;58163;280130;280131;280132;348970;422840;496407;496408;496409;513532;513533;513534;595512;595513;595514;595515;595516;595517;595518;595519	63863;63864;63865;304064;304065;304066;378053;456148;536031;536032;536033;554323;554324;554325;643566;643567;643568;643569;643570;643571;643572;643573	63865;304066;378053;456148;536033;554323;643569					-1;-1;-1;-1	;;;
Q96JA1	Q96JA1	1	1	1	Leucine-rich repeats and immunoglobulin-like domains protein 1	LRIG1	sp|Q96JA1|LRIG1_HUMAN Leucine-rich repeats and immunoglobulin-like domains protein 1 OS=Homo sapiens OX=9606 GN=LRIG1 PE=1 SV=2	1	1	1	1	0	0	0	0	1	1	1	1	0	0	0	0	1	1	1	1	0	0	0	0	1	1	1	1	2	2	2	119.11	1093	1093	10		5	0	4.8184	0	0	0	0	2	2	2	2	0	0	0	0	0	0	0	0	0	56	0	0	0	0	0	0	0	0	0	0	0	0	0	0	0	0	0	0	0	0	0	0	0	0	0	0		LYHPDSTELQPASSLTSGSPER				6378	48336	TRUE	53620	337105;337106;337107;337108;337109	364831;364832;364833;364834;364835	364834		14947;14948		1044;1046	-1
Q96JB2;A0A087WYY9	Q96JB2	4;1	4;1	4;1	Conserved oligomeric Golgi complex subunit 3	COG3	sp|Q96JB2|COG3_HUMAN Conserved oligomeric Golgi complex subunit 3 OS=Homo sapiens OX=9606 GN=COG3 PE=1 SV=3	2	4	4	4	3	2	2	1	1	2	3	2	3	2	2	1	1	2	3	2	3	2	2	1	1	2	3	2	5.8	5.8	5.8	94.095	828	828;85	5.24	9	8	0	13.363	4.5	3	3	1.8	1.2	3	4.3	3	348530000	65021000	72104000	41488000	44058000	0	57517000	42162000	24451000	49	7112900	1327000	1471500	846690	899150	0	1173800	860460	499010	0	0	0	0	0	0	0	0	2	1	1	1	0	1	2	1	10		AEAALLLLPEAAAER;LFVEQLEEFMTK;RPDTTAPLTDR;SGSTESLNPR				6379	1634;41445;60788;64015	True;True;True;True	1845;46061;67941;71844	12371;12372;12373;12374;12375;12376;12377;12378;291431;422076;446692;446693;446694;446695;446696;446697;446698	13811;13812;13813;13814;13815;13816;13817;13818;316274;455305;482206;482207;482208;482209;482210;482211;482212	13816;316274;455305;482209		14949		533	-1;-1	;
Q96JB3	Q96JB3	1	1	1	Hypermethylated in cancer 2 protein	HIC2	sp|Q96JB3|HIC2_HUMAN Hypermethylated in cancer 2 protein OS=Homo sapiens OX=9606 GN=HIC2 PE=1 SV=2	1	1	1	1	1	1	1	1	0	0	0	0	1	1	1	1	0	0	0	0	1	1	1	1	0	0	0	0	1.6	1.6	1.6	66.155	615	615	1	4		0.00057381	2.2256	1.6	1.6	1.6	1.6	0	0	0	0	1254100000	323050000	342980000	303580000	284470000	0	0	0	0	22	57004000	14684000	15590000	13799000	12930000	0	0	0	0	0	0	0	0	0	0	0	0	1	1	1	1	0	0	0	0	4		QLLLQLNQQR				6380	57791	TRUE	64578	402329;402330;402331;402332	434282;434283;434284;434285	434284					-1
Q96JB5;J3QRM1;J3QQY1;J3KRI2;J3KRK4;J3QL86;J3KS63;J3QS62;J3QL95	Q96JB5;J3QRM1	10;5;4;2;2;2;2;2;1	10;5;4;2;2;2;2;2;1	10;5;4;2;2;2;2;2;1	CDK5 regulatory subunit-associated protein 3	CDK5RAP3	sp|Q96JB5|CK5P3_HUMAN CDK5 regulatory subunit-associated protein 3 OS=Homo sapiens OX=9606 GN=CDK5RAP3 PE=1 SV=2;tr|J3QRM1|J3QRM1_HUMAN CDK5 regulatory subunit associated protein 3 (Fragment) OS=Homo sapiens OX=9606 GN=CDK5RAP3 PE=1 SV=1	9	10	10	10	5	7	4	6	1	4	7	4	5	7	4	6	1	4	7	4	5	7	4	6	1	4	7	4	20	20	20	56.92	506	506;272;281;105;118;123;124;196;103	1	38		0	15.069	10.1	13	7.1	12.6	1.6	8.3	15.4	8.5	797980000	78605000	248090000	62139000	109260000	9672500	86151000	154500000	49563000	26	30691000	3023300	9541800	2389900	4202300	372020	3313500	5942300	1906300	26405000	41802000	31495000	33395000	0	27867000	25866000	22437000	5	7	4	6	1	4	5	3	35		GELLALVK;GPDALTLLEYTETR;KEEECQAGAAEMR;LDLLLEK;LIEADISK;LIEADISKR;LLDWLVDR;MEDHQHVPIDIQTSK;QQEALEEQAALEPK;YSGRPVNLMGTSL				6381	25219;27594;36744;40143;42453;42454;43306;48968;58566;84185	True;True;True;True;True;True;True;True;True;True	28050;30730;40918;44646;47172;47173;48091;54426;65468;95094	177993;177994;177995;177996;177997;177998;177999;178000;195253;195254;195255;195256;259458;259459;259460;259461;259462;259463;283558;283559;283560;283561;283562;283563;298810;298811;298812;304648;304649;304650;304651;341898;407335;407336;407337;407338;407339;593255	193695;193696;193697;193698;193699;193700;193701;193702;212354;212355;212356;212357;281195;281196;281197;281198;281199;281200;307864;307865;307866;307867;307868;307869;324280;324281;324282;330396;330397;330398;330399;370110;439667;439668;439669;439670;439671;641130	193698;212355;281196;307864;324280;324282;330397;370110;439667;641130					-1;-1;-1;-1;-1;-1;-1;-1;-1	;;;;;;;;
Q96JC9	Q96JC9	4	4	4	ELL-associated factor 1	EAF1	sp|Q96JC9|EAF1_HUMAN ELL-associated factor 1 OS=Homo sapiens OX=9606 GN=EAF1 PE=1 SV=1	1	4	4	4	3	3	3	2	3	3	1	2	3	3	3	2	3	3	1	2	3	3	3	2	3	3	1	2	14.9	14.9	14.9	29.042	268	268	9.8	1	44	0	34.664	7.1	7.1	7.1	7.1	7.1	14.9	7.1	7.1	25600000	0	0	0	0	0	25600000	0	0	13	1969200	0	0	0	0	0	1969200	0	0	0	0	0	0	0	0	0	0	0	0	0	0	0	0	0	0	0		DNPSPEPQLDDIKR;PAVANGTSRPQGSNQLMNTLR;TSPLKDNPSPEPQLDDIK;TSPLKDNPSPEPQLDDIKR				6382	12518;54822;74304;74305	True;True;True;True	14003;61316;84171;84172;84173;84174	90704;90705;90706;90707;383776;524755;524756;524757;524758;524759;524760;524761;524762;524763;524764;524765;524766;524767;524768;524769;524770;524771;524772;524773;524774;524775;524776;524777;524778;524779;524780;524781;524782;524783;524784;524785;524786;524787;524788;524789;524790;524791;524792;524793;524794	99619;99620;99621;99622;414758;566679;566680;566681;566682;566683;566684;566685;566686;566687;566688;566689;566690;566691;566692;566693;566694;566695;566696;566697;566698;566699;566700;566701;566702;566703;566704;566705;566706;566707;566708;566709;566710;566711;566712;566713;566714;566715;566716;566717;566718;566719;566720;566721;566722;566723;566724	99620;414758;566679;566714		14950;14951;21594		157;158;165	-1
Q96JG6;H0Y7Q2;F8WDT1;F2Z3F0;A0A3B3IRQ5;C9JA29	Q96JG6;H0Y7Q2	5;3;2;2;2;2	5;3;2;2;2;2	5;3;2;2;2;2	Syndetin	VPS50	sp|Q96JG6|VPS50_HUMAN Syndetin OS=Homo sapiens OX=9606 GN=VPS50 PE=1 SV=3;tr|H0Y7Q2|H0Y7Q2_HUMAN VPS50 subunit of EARP/GARPII complex (Fragment) OS=Homo sapiens OX=9606 GN=VPS50 PE=1 SV=1	6	5	5	5	4	3	2	3	4	4	2	2	4	3	2	3	4	4	2	2	4	3	2	3	4	4	2	2	5.3	5.3	5.3	111.17	964	964;469;37;39;59;189	8.5	5	25	0	73.947	5.3	3.9	3.9	5.3	5.3	5.3	3.9	3.2	103520000	20501000	0	0	19760000	21556000	22370000	0	19334000	51	2029800	401970	0	0	387450	422670	438630	0	379090	0	0	0	0	0	0	0	0	1	0	0	1	1	1	0	1	5		DYVDEQTGDGPVK;QGLKSPQESLSDLGAIESLR;SAYQEYDSDSDVPEELK;SAYQEYDSDSDVPEELKR;SPQESLSDLGAIESLR				6383	14185;56932;62114;62115;66906	True;True;True;True;True	15869;63660;69482;69483;69484;75369	102186;102187;102188;102189;102190;396938;396939;396940;396941;396942;396943;396944;431360;431361;431362;431363;431364;431365;431366;431367;431368;431369;431370;431371;431372;431373;431374;431375;431376;468617	112007;112008;112009;112010;112011;428703;428704;428705;428706;428707;428708;428709;465256;465257;465258;465259;465260;465261;465262;465263;465264;465265;465266;465267;465268;465269;465270;465271;465272;505920	112007;428708;465258;465268;505920		14952;14953;14954;14955		15;19;559;561	-1;-1;-1;-1;-1;-1	;;;;;
Q96JH7	Q96JH7	20	20	20	Deubiquitinating protein VCPIP1	VCPIP1	sp|Q96JH7|VCIP1_HUMAN Deubiquitinating protein VCPIP1 OS=Homo sapiens OX=9606 GN=VCPIP1 PE=1 SV=2	1	20	20	20	12	11	10	8	10	6	10	7	12	11	10	8	10	6	10	7	12	11	10	8	10	6	10	7	22.4	22.4	22.4	134.32	1222	1222	5.06	45	37	0	207.47	14.3	12.8	10.7	9.5	12.3	7	11.1	8.8	1307000000	183930000	354880000	174880000	95641000	119080000	120560000	171550000	86429000	69	18941000	2665600	5143200	2534500	1386100	1725900	1747200	2486200	1252600	59755000	73460000	60716000	52036000	41100000	48758000	46717000	41541000	6	6	6	4	5	2	4	4	37		AFLIEPEHVNTVGYGK;APYSPTTSK;DGPSSAPATPTKAPYSPTTSK;DQSTEQSPSDLPQR;ESSPSHGLLK;GNSVEELEEMDSQDAEMTNTTEPMDHS;HEQQQLLGVEEVTDPDVVLHNLLR;HNTGTDFSNSSTK;ILSGSCPDPK;LLSPILAR;LQEMVSSIQASMDR;NYSFPLNNLVCSYDSVK;QLDPDLVEAQR;SEQLHNVTAFQGK;SQECLIPVHVDGDGHCLVHAVSR;SRESSPSHGLLK;SSGDYSATFLPGLIPAEK;TEVVSSSAK;TVSPSTIR;VGDVQGQESESQLPTK				6384	2450;5771;10849;12922;20110;27506;29995;30763;34067;44127;45623;54589;57557;63066;67328;67712;68072;71210;75194;77274	True;True;True;True;True;True;True;True;True;True;True;True;True;True;True;True;True;True;True;True	2772;6501;12150;14459;22452;30625;30626;33471;34314;37944;48965;50624;61058;64331;70641;75960;76430;76880;80586;85205;87512	18381;18382;18383;18384;18385;18386;42424;42425;42426;42427;42428;42429;42430;42431;42432;78233;93564;93565;93566;93567;93568;93569;93570;93571;143294;143295;143296;143297;143298;194488;194489;194490;194491;194492;194493;194494;194495;194496;194497;194498;194499;194500;194501;194502;212153;212154;217405;240977;240978;309819;309820;319615;382351;382352;382353;382354;401014;401015;401016;401017;438567;438568;438569;472787;475664;478555;502382;502383;531358;531359;531360;531361;531362;531363;546147;546148;546149;546150;546151;546152;546153;546154	20286;20287;20288;20289;20290;20291;46429;46430;46431;46432;46433;46434;46435;46436;46437;86049;102628;102629;102630;102631;102632;102633;102634;102635;156547;156548;156549;156550;156551;211498;211499;211500;211501;211502;211503;211504;211505;211506;211507;211508;211509;211510;211511;211512;211513;230750;230751;236374;261520;261521;336040;336041;346327;413231;413232;413233;413234;432924;432925;432926;432927;473086;473087;473088;510616;513634;516729;542596;542597;573945;573946;573947;573948;573949;573950;589884;589885;589886;589887;589888;589889;589890;589891	20291;46432;86049;102628;156549;211503;230751;236374;261520;336040;346327;413232;432926;473087;510616;513634;516729;542597;573945;589887	3077;3078	14956;14957;14958;14959	1212;1219	747;768;998;1198	-1
Q96JJ7;H3BT89;H3BVI1;H3BPB3;B4DIE3;H3BRY0	Q96JJ7	12;5;5;5;5;2	12;5;5;5;5;2	12;5;5;5;5;2	Protein disulfide-isomerase TMX3	TMX3	sp|Q96JJ7|TMX3_HUMAN Protein disulfide-isomerase TMX3 OS=Homo sapiens OX=9606 GN=TMX3 PE=1 SV=2	6	12	12	12	7	6	8	8	5	6	8	7	7	6	8	8	5	6	8	7	7	6	8	8	5	6	8	7	31.7	31.7	31.7	51.871	454	454;69;89;128;197;63	1	58		0	87.59	22.7	22.7	20.9	23.6	11.9	15.9	27.1	19.4	2168800000	200630000	420950000	244670000	263170000	117310000	421810000	261640000	238670000	22	98584000	9119600	19134000	11121000	11962000	5332100	19173000	11893000	10849000	81797000	152370000	92911000	106210000	83773000	103860000	69334000	97194000	8	6	8	8	5	5	7	6	53		GFVEDLDESFK;GFVEDLDESFKENR;KLEPIWNEVGLEMK;LEPIWNEVGLEMK;LVALAVIDEK;NVEDMVQFINNILDGTVEAQGGDSILQR;SENENQEQIEESK;SENENQEQIEESKEQQEPSSGGSVVPTVQEPK;SIGSPVK;SIIQEVAR;TKDDIIEFAHR;VSGALIRPLPSQQMFEHMQK				6385	25614;25615;37657;40921;47631;54216;62990;62991;64387;64411;72209;80379	True;True;True;True;True;True;True;True;True;True;True;True	28486;28487;41914;45494;52859;60644;70555;70556;72287;72312;81700;90942	180850;180851;180852;180853;180854;266202;266203;266204;266205;266206;266207;266208;288207;288208;288209;288210;288211;288212;332595;332596;379925;379926;379927;379928;438042;438043;438044;438045;438046;438047;438048;438049;438050;438051;438052;438053;438054;438055;438056;449399;449400;449540;449541;449542;449543;449544;449545;449546;449547;509482;509483;509484;509485;509486;509487;568259;568260;568261	196787;196788;196789;196790;196791;288671;288672;288673;288674;288675;288676;288677;312785;312786;312787;312788;312789;312790;360056;360057;410692;410693;410694;410695;472494;472495;472496;472497;472498;472499;472500;472501;472502;472503;472504;472505;472506;472507;472508;485012;485013;485156;485157;485158;485159;485160;485161;485162;485163;550135;550136;550137;550138;550139;550140;613771;613772;613773	196787;196789;288673;312790;360056;410693;472495;472500;485012;485163;550137;613773					-1;-1;-1;-1;-1;-1	;;;;;
Q96JK2	Q96JK2	7	7	7	DDB1- and CUL4-associated factor 5	DCAF5	sp|Q96JK2|DCAF5_HUMAN DDB1- and CUL4-associated factor 5 OS=Homo sapiens OX=9606 GN=DCAF5 PE=1 SV=2	1	7	7	7	3	3	3	4	6	5	5	6	3	3	3	4	6	5	5	6	3	3	3	4	6	5	5	6	10.2	10.2	10.2	103.96	942	942	9.51	2	35	0	34.286	4.8	4.8	4.8	6.1	8.8	7.2	7.2	8.6	15127000	0	0	0	0	9370900	0	0	5756100	48	315150	0	0	0	0	195230	0	0	119920	0	0	0	0	0	0	0	0	0	0	0	0	0	0	0	1	1		AEEPPSPPVPK;ASPTSDIESVER;EDPTDTPATDSSR;IELEDTDSENSSSEK;SPPPTVDESADNAFHLGPLR;STSTLEIQPSRASPTSDIESVER;VDDLSSSPTSSPER				6386	1816;6814;15221;32348;66861;69179;76163	True;True;True;True;True;True;True	2061;7701;17009;36095;75312;78243;86279	13856;13857;13858;13859;13860;13861;13862;13863;50199;50200;50201;50202;50203;109990;229090;468245;468246;468247;468248;468249;468250;468251;468252;468253;468254;487169;487170;487171;487172;538056;538057;538058;538059;538060;538061;538062;538063	15399;15400;15401;15402;15403;15404;15405;15406;15407;15408;15409;15410;15411;15412;15413;15414;15415;15416;55145;55146;55147;55148;55149;120490;249007;505490;505491;505492;505493;505494;505495;505496;505497;505498;505499;525972;525973;525974;525975;580976;580977;580978;580979;580980;580981;580982;580983	15401;55148;120490;249007;505496;525975;580979		14960;14961;14962;14963;14964;14965;14966;21595		468;472;627;628;638;648;655;794	-1
Q96JM2;H3BLX4;H0Y6H9	Q96JM2	11;4;1	11;4;1	11;4;1	Zinc finger protein 462	ZNF462	sp|Q96JM2|ZN462_HUMAN Zinc finger protein 462 OS=Homo sapiens OX=9606 GN=ZNF462 PE=1 SV=3	3	11	11	11	6	5	4	5	6	6	8	5	6	5	4	5	6	6	8	5	6	5	4	5	6	6	8	5	5.6	5.6	5.6	284.68	2506	2506;1449;208	9.22	5	53	0	61.753	2.5	1.9	1.4	2	2.3	2.6	3.8	1.8	17312000	0	0	0	0	0	0	17312000	0	113	153210	0	0	0	0	0	0	153210	0	0	0	0	0	0	0	0	0	0	0	0	0	0	0	1	0	1		AADFAQDIDINPGAVYK;FSDHGAALNTEK;GSALSQLSFEVGAPMSPK;IDEIASNLQSK;KLANDFPLDLSPVK;LANDFPLDLSPVK;LANDFPLDLSPVKK;SAPSPTSNSTYLTMNAASR;SPHNSGLVNLTER;VIIPSPPKDDSPQLSEELR;VSPVPLSGAAAGTEQK				6387	249;23463;28327;31964;37536;39445;39446;61916;66623;77866;80573	True;True;True;True;True;True;True;True;True;True;True	281;26118;31583;35652;41780;43883;43884;69241;74987;74988;88158;91176	1995;165852;200469;226024;265196;265197;265198;265199;265200;265201;265202;265203;265204;278876;278877;278878;278879;278880;278881;278882;278883;278884;278885;278886;278887;278888;278889;278890;278891;278892;278893;278894;278895;278896;278897;278898;429910;429911;466302;466303;466304;466305;466306;466307;466308;466309;466310;466311;466312;550429;550430;550431;550432;550433;550434;550435;569729;569730	2387;180773;218136;245681;287494;287495;287496;287497;287498;287499;287500;287501;287502;302731;302732;302733;302734;302735;302736;302737;302738;302739;302740;302741;302742;302743;302744;302745;302746;302747;302748;302749;302750;302751;302752;302753;302754;302755;302756;302757;302758;302759;302760;302761;302762;302763;463735;463736;503284;503285;503286;503287;503288;503289;503290;503291;503292;503293;503294;594453;594454;594455;594456;594457;594458;594459;594460;594461;615347;615348	2387;180773;218136;245681;287496;302748;302750;463735;503285;594453;615348		14967;14968;14969;14970;14971;14972;14973;21596		295;297;350;688;701;1090;1747;2172	-1;-1;-1	;;
Q96JM3;A0A2R8Y735;S4R3K0;A0A2R8Y4S6	Q96JM3	42;5;3;2	42;5;3;2	42;5;3;2	Chromosome alignment-maintaining phosphoprotein 1	CHAMP1	sp|Q96JM3|CHAP1_HUMAN Chromosome alignment-maintaining phosphoprotein 1 OS=Homo sapiens OX=9606 GN=CHAMP1 PE=1 SV=2	4	42	42	42	30	25	26	27	26	34	30	27	30	25	26	27	26	34	30	27	30	25	26	27	26	34	30	27	60	60	60	89.098	812	812;194;145;122	8.36	74	332	0	228.67	37.6	36.2	35.5	44	33.5	46.2	39.9	35	2.0985e+09	128930000	336520000	59432000	287250000	295230000	518480000	358790000	102200000	61	34402000	2113600	5516800	974290	4709000	4839800	8499600	5881900	1675400	105390000	112840000	69306000	82565000	112220000	146550000	124110000	120880000	5	7	3	6	7	9	8	5	52		AASDIWKPVLSIDTEPR;AFLLESLLK;ATLSNPKPQK;AVPPVSPELR;CDILVQEELLASPK;CNFESNFPR;DNQESSDAELSSSEYIK;ETDPVKSPPLPEHQK;GGSPDLWK;HALFPELPK;KPGPPLSPEIR;KPGPSGPSESPK;KPSGSPDLWK;KPSGSPDLWKLSPDQR;KPSPSESPEPWKPFPAVSPEPR;KTAPTLSPEHWK;KTSPASLDFPESQK;LAPVPSPEPQKPAPVSPESVK;LGSVLSPESPKPTPLTPLEPQKPGSVVSPELQTPLPSPEPSK;LLEDTLFPSSK;LMEALEPPLEEQQI;MDMTSPEQSR;MEAFQELR;NHVAAHGQSLLK;PASVSSPEPPK;PFPAVSPEPR;PGPPGSPR;PGPPGSPRPWK;QSHFPETLGPPSASSPESPVLAASPEPWGPSPAASPESR;RPAPAVSPGSWKPGPPGSPR;SALFSESQK;SIPALSMETQK;SPAGSPELR;SPPASPESWK;SSFFIEPQKPVFPETR;SSSVSPSSWK;SSSVSPSSWKSPPASPESWK;SVPVCESQK;TAPPASPEAR;TAPTLSPEHWK;TSPASLDFPESQK;TTSPEPR				6388	835;2452;7295;7927;8526;9081;12521;20263;25989;29754;38096;38098;38211;38212;38225;38586;38683;39510;42101;43345;44341;48818;48933;52067;54806;54922;55032;55033;58985;60754;61808;64492;66355;66801;68029;68658;68659;69595;70309;70316;74279;74746	True;True;True;True;True;True;True;True;True;True;True;True;True;True;True;True;True;True;True;True;True;True;True;True;True;True;True;True;True;True;True;True;True;True;True;True;True;True;True;True;True;True	940;2774;8279;8988;9633;10215;14006;22628;28920;33205;42402;42404;42528;42529;42530;42546;42547;42950;43054;43953;43954;43955;46801;48134;49196;54209;54210;54211;54212;54387;58254;61299;61428;61552;61553;65925;67903;69119;72405;74641;74642;75228;75229;76831;77617;77618;77619;78715;79547;79556;84134;84703	6500;6501;18388;18389;18390;18391;18392;18393;18394;18395;53949;53950;53951;58422;58423;58424;58425;58426;58427;58428;58429;58430;58431;58432;58433;58434;58435;58436;58437;58438;58439;58440;58441;62256;62257;62258;62259;62260;62261;62262;62263;62264;62265;62266;62267;62268;62269;65776;65777;90719;90720;90721;90722;90723;144399;144400;144401;144402;144403;183529;183530;183531;183532;183533;183534;183535;183536;210267;210268;210269;210270;210271;210272;269409;269410;269411;269412;269413;269414;269415;269416;269417;269418;269419;269420;269421;269422;269423;269424;269432;269433;269434;269435;269436;269437;269438;269439;269440;269441;269442;269443;269444;269445;269446;269447;270316;270317;270318;270319;270320;270321;270322;270323;270324;270325;270326;270327;270328;270329;270330;270331;270332;270456;270457;270458;270459;270460;270461;270462;270463;270464;270465;270466;270467;270468;270469;270470;270471;270472;270473;270474;270475;270476;270477;270478;270479;270480;270481;270482;270483;270484;270485;270486;270487;270488;270489;270490;270491;270492;270493;270494;270495;270496;270497;270498;270499;270500;270501;270502;270503;270504;272986;272987;272988;272989;272990;272991;272992;272993;272994;273557;273558;273559;273560;273561;273562;273563;273564;273565;273566;273567;273568;273569;273570;273571;273572;279300;279301;279302;279303;279304;279305;279306;279307;279308;279309;279310;279311;279312;279313;279314;279315;279316;279317;279318;279319;279320;279321;279322;279323;279324;279325;279326;279327;279328;279329;279330;279331;279332;279333;279334;279335;279336;279337;279338;279339;279340;279341;279342;279343;279344;279345;279346;279347;279348;279349;279350;279351;279352;279353;279354;279355;279356;296233;296234;304984;304985;304986;304987;311066;340557;340558;340559;340560;340561;340562;340563;340564;340565;340566;340567;340568;340569;340570;340571;340572;341698;341699;341700;341701;341702;341703;365799;365800;365801;365802;365803;383675;383676;383677;383678;383679;383680;383681;383682;384387;384388;384389;384390;384991;384992;384993;384994;384995;384996;384997;409969;409970;421794;429156;429157;450173;450174;463991;463992;463993;463994;463995;467706;467707;467708;467709;467710;467711;467712;467713;467714;467715;467716;467717;467718;467719;467720;467721;467722;467723;467724;467725;467726;467727;467728;478243;478244;478245;478246;478247;478248;478249;478250;478251;478252;478253;478254;483234;483235;483236;483237;483238;483239;483240;483241;483242;483243;483244;490151;490152;490153;490154;490155;490156;495472;495473;495474;495475;495476;495477;495478;495479;495524;495525;495526;495527;495528;495529;495530;495531;495532;495533;495534;495535;495536;495537;495538;495539;495540;495541;495542;495543;524525;524526;524527;524528;524529;524530;524531;528147	7463;7464;20293;20294;20295;20296;20297;20298;20299;20300;59313;59314;59315;64174;64175;64176;64177;64178;64179;64180;64181;64182;64183;64184;64185;64186;64187;64188;64189;64190;64191;64192;64193;64194;64195;64196;64197;64198;64199;64200;64201;64202;64203;64204;64205;64206;64207;64208;64209;64210;64211;64212;64213;64214;64215;64216;64217;64218;64219;64220;64221;64222;64223;64224;64225;64226;64227;64228;64229;64230;64231;64232;64233;64234;64235;64236;64237;64238;64239;64240;64241;64242;64243;64244;64245;64246;64247;64248;68427;68428;68429;68430;68431;68432;68433;68434;68435;68436;68437;68438;68439;68440;68441;68442;68443;68444;68445;68446;68447;68448;68449;68450;68451;72533;72534;99634;99635;99636;99637;99638;157778;157779;157780;157781;157782;199738;199739;199740;199741;199742;199743;199744;199745;199746;199747;199748;228564;228565;228566;228567;228568;228569;292422;292423;292424;292425;292426;292427;292428;292429;292430;292431;292432;292433;292434;292435;292436;292437;292438;292439;292440;292441;292442;292443;292444;292445;292446;292447;292448;292449;292450;292451;292452;292453;292454;292455;292456;292457;292458;292459;292460;292461;292462;292463;292464;292472;292473;292474;292475;292476;292477;292478;292479;292480;292481;292482;292483;292484;292485;292486;292487;292488;292489;292490;292491;292492;292493;292494;292495;292496;292497;292498;292499;292500;292501;292502;292503;292504;293466;293467;293468;293469;293470;293471;293472;293473;293474;293475;293476;293477;293478;293479;293480;293481;293482;293483;293631;293632;293633;293634;293635;293636;293637;293638;293639;293640;293641;293642;293643;293644;293645;293646;293647;293648;293649;293650;293651;293652;293653;293654;293655;293656;293657;293658;293659;293660;293661;293662;293663;293664;293665;293666;293667;293668;293669;293670;293671;293672;293673;293674;293675;293676;293677;293678;293679;293680;293681;293682;293683;293684;296343;296344;296345;296346;296347;296348;296349;296350;296351;296930;296931;296932;296933;296934;296935;296936;296937;296938;296939;296940;296941;296942;296943;296944;296945;296946;303184;303185;303186;303187;303188;303189;303190;303191;303192;303193;303194;303195;303196;303197;303198;303199;303200;303201;303202;303203;303204;303205;303206;303207;303208;303209;303210;303211;303212;303213;303214;303215;303216;303217;303218;303219;303220;303221;303222;303223;303224;303225;303226;303227;303228;303229;303230;303231;303232;303233;303234;303235;303236;303237;303238;303239;303240;303241;303242;303243;303244;303245;303246;303247;303248;303249;303250;303251;321546;321547;330785;330786;330787;330788;337291;368685;368686;368687;368688;368689;368690;368691;368692;368693;368694;368695;368696;368697;368698;368699;368700;369898;369899;369900;369901;369902;369903;395851;395852;395853;395854;395855;414649;414650;414651;414652;414653;414654;414655;414656;414657;414658;415406;415407;415408;415409;416034;416035;416036;416037;416038;416039;416040;442453;442454;454983;462937;462938;485901;485902;500772;500773;500774;500775;500776;504798;504799;504800;504801;504802;504803;504804;504805;504806;504807;504808;504809;504810;504811;504812;504813;504814;504815;504816;504817;504818;504819;504820;504821;504822;504823;504824;504825;504826;504827;504828;516414;516415;516416;516417;516418;516419;516420;516421;516422;516423;516424;516425;521824;521825;521826;521827;521828;521829;521830;521831;521832;521833;521834;529173;529174;529175;529176;529177;529178;534927;534928;534929;534930;534931;534932;534933;534934;534935;534936;534937;534938;534939;534940;534941;534989;534990;534991;534992;534993;534994;534995;534996;534997;534998;534999;535000;535001;535002;535003;535004;535005;535006;535007;535008;535009;535010;535011;535012;535013;535014;535015;535016;535017;535018;535019;566436;566437;566438;566439;566440;566441;566442;570290	7464;20294;59313;64225;68428;72534;99634;157779;199747;228565;292445;292502;293476;293480;293667;296347;296946;303227;321546;330787;337291;368692;369903;395852;414652;415406;416039;416040;442454;454983;462938;485901;500773;504802;516424;521825;521834;529177;534937;535007;566436;570290	3079;3080	14974;14975;14976;14977;14978;14979;14980;14981;14982;14983;14984;14985;14986;14987;14988;14989;14990;14991;14992;14993;14994;14995;14996;14997;14998;14999;15000;15001;15002;15003;15004;15005;15006;15007;15008;15009;15010;21597;21598	671;673	108;142;145;173;183;184;204;214;217;264;275;282;284;286;297;308;319;374;376;382;386;405;416;427;432;436;443;445;452;458;459;476;507;542;603;626;627;674;675	-1;-1;-1;-1	;;;
Q96JM7	Q96JM7	2	2	2	Lethal(3)malignant brain tumor-like protein 3	L3MBTL3	sp|Q96JM7|LMBL3_HUMAN Lethal(3)malignant brain tumor-like protein 3 OS=Homo sapiens OX=9606 GN=L3MBTL3 PE=1 SV=2	1	2	2	2	1	2	1	1	2	2	2	2	1	2	1	1	2	2	2	2	1	2	1	1	2	2	2	2	2.8	2.8	2.8	88.336	780	780	10		20	0	5.3276	1.8	2.8	1.8	1.8	2.8	2.8	2.8	2.8	0	0	0	0	0	0	0	0	0	34	0	0	0	0	0	0	0	0	0	0	0	0	0	0	0	0	0	0	0	0	0	0	0	0	0	0		LSGEMPPASPSFPR;SAVFLSFK				6389	46521;62071	True;True	51605;51606;69434	325103;325104;325105;325106;325107;325108;325109;325110;325111;325112;325113;325114;325115;325116;325117;431086;431087;431088;431089;431090	352079;352080;352081;352082;352083;352084;352085;352086;352087;352088;352089;352090;352091;352092;352093;352094;352095;352096;352097;352098;352099;352100;352101;352102;464981;464982;464983;464984;464985	352085;464985	3081	15011;15012	604	608;670	-1
Q96JQ2	Q96JQ2	4	4	4	Calmin	CLMN	sp|Q96JQ2|CLMN_HUMAN Calmin OS=Homo sapiens OX=9606 GN=CLMN PE=1 SV=1	1	4	4	4	0	0	0	0	1	1	3	3	0	0	0	0	1	1	3	3	0	0	0	0	1	1	3	3	5.7	5.7	5.7	111.65	1002	1002	10		8	0	7.2331	0	0	0	0	2.5	2.5	4.9	4.6	0	0	0	0	0	0	0	0	0	45	0	0	0	0	0	0	0	0	0	0	0	0	0	0	0	0	0	0	0	0	0	0	0	0	0	0		HEPHQDSGEEAEGCPSAPEETPVDK;SNSLPIKK;SSESDHFSYVQLR;TSHSDSSIYLR				6390	29984;66265;68012;74191	True;True;True;True	33460;74528;76813;84021	212071;212072;212073;212074;463280;478132;478133;523892	230657;230658;230659;230660;499878;516300;516301;565767	230659;499878;516301;565767		15013;15014;15015;15016		635;907;920;921	-1
Q96JY6;C9JS55;C9JSR2;C9J0X3;C9K0F0;E5RGS7;B3KPU0;C9J760;H0YBP7;A0A087WXJ0;A0A087WUQ1;H7C1D1	Q96JY6;C9JS55;C9JSR2	15;10;9;7;7;6;6;6;5;4;1;1	15;10;9;7;7;6;6;6;5;4;1;1	15;10;9;7;7;6;6;6;5;4;1;1	PDZ and LIM domain protein 2	PDLIM2	sp|Q96JY6|PDLI2_HUMAN PDZ and LIM domain protein 2 OS=Homo sapiens OX=9606 GN=PDLIM2 PE=1 SV=1;tr|C9JS55|C9JS55_HUMAN PDZ and LIM domain 2 (Fragment) OS=Homo sapiens OX=9606 GN=PDLIM2 PE=1 SV=1;tr|C9JSR2|C9JSR2_HUMAN PDZ and LIM domain 2 (Fragment) OS=Homo	12	15	15	15	6	10	8	9	11	11	8	11	6	10	8	9	11	11	8	11	6	10	8	9	11	11	8	11	62.8	62.8	62.8	37.458	352	352;254;235;173;180;132;146;153;141;137;72;291	7.5	40	104	0	103.8	27.8	41.8	36.6	35.8	50.6	54.5	36.6	47.2	1413700000	0	686000000	45790000	39186000	203340000	256680000	111420000	71306000	18	78540000	0	38111000	2543900	2177000	11297000	14260000	6190100	3961500	0	97134000	81708000	64597000	168770000	220090000	117090000	130960000	1	4	2	3	4	4	2	2	22		AGDSAVLVLPPSPGPR;AGSPFSPPPSSSSLTGEAAISR;ALATPPK;CSTSIANQAVR;DADLRPGDIIVAINGESAEGMLHAEAQSK;GGTPAFLPSSLSPQSSLPASR;GGTPAFLPSSLSPQSSLPASRALATPPK;HPGCYTCADCGLNLK;LLQEALEAEER;QSPSPLR;SFQSLACSPGLPAADR;SQATSPGQTNGDSSLEVLATR;SSRPSMDSEGGSLLLDEDSEVFK;SSYSSPTSLSPR;TYTESQSSLR				6391	2683;3038;3952;9402;9654;26027;26028;30819;43977;59075;63417;67283;68460;68805;75463	True;True;True;True;True;True;True;True;True;True;True;True;True;True;True	3034;3463;3464;4473;10571;10837;28964;28965;28966;34374;48801;66043;71084;71085;75901;75902;77357;77358;77795;77796;85503	20073;20074;20075;20076;20077;20078;20079;20080;20081;20082;20083;20084;20085;20086;20087;22789;22790;22791;22792;22793;22794;22795;22796;22797;22798;22799;22800;22801;22802;22803;22804;22805;22806;22807;22808;22809;22810;22811;22812;22813;22814;22815;22816;22817;22818;22819;22820;22821;29566;67896;67897;67898;67899;67900;67901;69296;183775;183776;183777;183778;183779;183780;183781;183782;183783;183784;183785;183786;183787;183788;183789;183790;183791;183792;183793;183794;183795;217756;308950;308951;308952;308953;308954;308955;410734;410735;441655;441656;441657;441658;441659;441660;441661;441662;441663;441664;441665;441666;441667;441668;441669;441670;472426;472427;472428;472429;472430;472431;472432;472433;472434;472435;472436;472437;472438;481460;481461;481462;481463;481464;484173;484174;484175;484176;484177;484178;484179;484180;484181;484182;484183;484184;484185;484186;484187;484188;484189;533213;533214;533215;533216;533217;533218;533219	22113;22114;22115;22116;22117;22118;22119;22120;22121;22122;22123;22124;22125;22126;22127;22128;22129;22130;22131;22132;22133;22134;22135;22136;22137;22138;22139;22140;22141;22142;22143;22144;22145;22146;22147;22148;22149;22150;22151;22152;22153;22154;22155;22156;22157;22158;22159;22160;22161;25209;25210;25211;25212;25213;25214;25215;25216;25217;25218;25219;25220;25221;25222;25223;25224;25225;25226;25227;25228;25229;25230;25231;25232;25233;25234;25235;25236;25237;25238;25239;25240;25241;25242;25243;25244;25245;25246;25247;25248;25249;25250;25251;25252;25253;25254;25255;25256;25257;25258;25259;25260;25261;32405;74867;74868;74869;74870;74871;74872;76293;199991;199992;199993;199994;199995;199996;199997;199998;199999;200000;200001;200002;200003;200004;200005;200006;200007;200008;200009;200010;200011;236747;335104;335105;335106;335107;335108;335109;443284;443285;476421;476422;476423;476424;476425;476426;476427;476428;476429;476430;476431;476432;476433;476434;476435;476436;510239;510240;510241;510242;510243;510244;510245;510246;510247;510248;510249;510250;510251;519907;519908;519909;519910;519911;522784;522785;522786;522787;522788;522789;522790;522791;522792;522793;522794;522795;522796;522797;522798;522799;522800;575948;575949;575950;575951;575952;575953;575954	22154;25220;32405;74869;76293;200005;200011;236747;335109;443285;476430;510244;519911;522787;575949		15017;15018;15019;15020;15021;15022;15023;15024;15025;15026;15027;15028;21599		74;86;87;124;129;134;137;161;197;202;206;264;266	-1;-1;-1;-1;-1;-1;-1;-1;-1;-1;-1;-1	;;;;;;;;;;;
Q96K17;E9PL10	Q96K17;E9PL10	12;10	12;10	12;10	Transcription factor BTF3 homolog 4;Transcription factor BTF3	BTF3L4	sp|Q96K17|BT3L4_HUMAN Transcription factor BTF3 homolog 4 OS=Homo sapiens OX=9606 GN=BTF3L4 PE=1 SV=1;tr|E9PL10|E9PL10_HUMAN Transcription factor BTF3 OS=Homo sapiens OX=9606 GN=BTF3L4 PE=1 SV=1	2	12	12	12	10	8	9	8	7	7	9	9	10	8	9	8	7	7	9	9	10	8	9	8	7	7	9	9	67.7	67.7	67.7	17.27	158	158;145	1.47	90	5	0	158.77	67.7	67.7	67.7	67.1	67.7	67.1	67.7	67.7	16411000000	2440800000	2729600000	2.1029e+09	1.9217e+09	1.7926e+09	2.099e+09	1.691e+09	1.5928e+09	7	2344500000	348690000	389950000	300420000	274530000	256090000	299860000	241570000	227540000	536890000	530080000	484370000	431520000	403810000	411310000	382150000	380030000	13	11	12	12	9	9	10	11	90		APKPEDIDEEDDDVPDLVENFDEASK;APKPEDIDEEDDDVPDLVENFDEASKNEAN;DDGTVIHFNNPK;KLAEQFPR;LAEQFPR;LAVNNIAGIEEVNMIK;LAVNNIAGIEEVNMIKDDGTVIHFNNPK;PITEMLPGILSQLGADSLTSLR;PITEMLPGILSQLGADSLTSLRK;VQASLSANTFAITGHAEAK;VQASLSANTFAITGHAEAKPITEMLPGILSQLGADSLTSLR;VQASLSANTFAITGHAEAKPITEMLPGILSQLGADSLTSLRK				6392	5501;5502;10118;37534;39223;39752;39753;55159;55160;79928;79929;79930	True;True;True;True;True;True;True;True;True;True;True;True	6196;6197;11333;41778;43652;44227;44228;44229;61694;61695;90438;90439;90440	40363;40364;40365;40366;40367;40368;40369;40370;40371;40372;40373;40374;40375;40376;40377;72650;72651;72652;72653;72654;72655;72656;72657;72658;72659;72660;72661;72662;72663;72664;72665;265192;265193;265194;277504;277505;277506;277507;277508;277509;277510;277511;277512;277513;281135;281136;281137;281138;281139;281140;281141;281142;281143;281144;281145;281146;281147;281148;281149;281150;281151;281152;281153;281154;281155;281156;281157;281158;281159;281160;281161;281162;281163;281164;281165;281166;385772;385773;385774;385775;385776;385777;385778;385779;565136;565137;565138;565139;565140;565141;565142;565143;565144;565145;565146	44022;44023;44024;44025;44026;44027;44028;44029;44030;44031;44032;44033;44034;44035;44036;79891;79892;79893;79894;79895;79896;79897;79898;79899;79900;79901;79902;79903;79904;79905;79906;287490;287491;287492;301304;301305;301306;301307;301308;301309;301310;301311;301312;301313;305164;305165;305166;305167;305168;305169;305170;305171;305172;305173;305174;305175;305176;305177;305178;305179;305180;305181;305182;305183;305184;305185;305186;305187;305188;305189;305190;305191;305192;305193;305194;305195;416857;416858;416859;416860;416861;416862;416863;416864;610251;610252;610253;610254;610255;610256;610257;610258;610259;610260;610261	44027;44036;79897;287491;301305;305173;305190;416857;416864;610251;610253;610260	3082		59		-1;-1	;
Q96K37;H7C1I0;C9JK45	Q96K37;H7C1I0	5;4;1	5;4;1	5;4;1	Solute carrier family 35 member E1	SLC35E1	sp|Q96K37|S35E1_HUMAN Solute carrier family 35 member E1 OS=Homo sapiens OX=9606 GN=SLC35E1 PE=1 SV=2;tr|H7C1I0|H7C1I0_HUMAN Solute carrier family 35 member E1 (Fragment) OS=Homo sapiens OX=9606 GN=SLC35E1 PE=1 SV=2	3	5	5	5	5	4	2	3	3	3	2	3	5	4	2	3	3	3	2	3	5	4	2	3	3	3	2	3	15.4	15.4	15.4	44.772	410	410;344;116	1	30		0	36.478	15.4	12.4	8.8	12	12.2	12.2	9	12	1141200000	162180000	244410000	73163000	116660000	99917000	168850000	110610000	165400000	15	76080000	10812000	16294000	4877500	7777200	6661100	11257000	7374100	11027000	56071000	73148000	0	65193000	0	51558000	55610000	52858000	4	4	1	3	1	2	2	3	20		AAAAVGAGHGAGGPGAASSSGGAR;HLLPVTTADLSSK;NNILTDHFQYSR;QSYPNSYSLNR;QSYPNSYSLNRYDV				6393	81;30528;53097;59193;59194	True;True;True;True;True	99;34053;59391;66183;66184	858;859;860;861;862;863;864;865;866;867;868;869;215843;215844;215845;215846;215847;372513;372514;372515;372516;372517;372518;372519;411564;411565;411566;411567;411568;411569	1108;1109;1110;1111;1112;1113;1114;1115;1116;1117;1118;1119;234678;234679;234680;234681;234682;402960;402961;402962;402963;402964;402965;402966;444128;444129;444130;444131;444132;444133	1109;234679;402964;444128;444130					-1;-1;-1	;;
Q96K58	Q96K58	1	1	1	Zinc finger protein 668	ZNF668	sp|Q96K58|ZN668_HUMAN Zinc finger protein 668 OS=Homo sapiens OX=9606 GN=ZNF668 PE=1 SV=4	1	1	1	1	1	1	1	1	1	1	1	1	1	1	1	1	1	1	1	1	1	1	1	1	1	1	1	1	4.4	4.4	4.4	67.903	619	619	1	8		0	3.9662	4.4	4.4	4.4	4.4	4.4	4.4	4.4	4.4	57484000	7614200	9380900	6152500	7888100	6583200	7427100	7255000	5183300	29	1982200	262560	323480	212160	272000	227010	256110	250170	178730	0	0	0	0	0	0	0	0	1	1	1	1	1	1	1	1	8		THPVPMGTPTPLEPLVALLGMPEEGPA				6394	71846	TRUE	81299	506903;506904;506905;506906;506907;506908;506909;506910	547480;547481;547482;547483;547484;547485;547486;547487	547483					-1
Q96K76	Q96K76	15	15	15	Ubiquitin carboxyl-terminal hydrolase 47	USP47	sp|Q96K76|UBP47_HUMAN Ubiquitin carboxyl-terminal hydrolase 47 OS=Homo sapiens OX=9606 GN=USP47 PE=1 SV=3	1	15	15	15	4	10	9	7	6	5	6	3	4	10	9	7	6	5	6	3	4	10	9	7	6	5	6	3	13.7	13.7	13.7	157.31	1375	1375	4.6	36	24	0	186.56	4.4	9.1	8.3	6.6	6.1	5.2	6	3.1	636850000	57772000	216460000	78796000	42939000	68493000	70012000	84590000	17786000	73	8723900	791400	2965200	1079400	588210	938270	959070	1158800	243640	34065000	42692000	35125000	26028000	29939000	28604000	26647000	0	2	7	5	3	2	3	4	1	27		AGGDSGNVDDDCER;AIETTDVTR;ELEQHIQTSDPENFQSEER;FIGPLPR;FLLDAVFAK;LFEDVANK;LFVLLPEQSPVSYSK;LFVLLQTSK;MMDLEEVIPLDCCR;MVPGEENQLVPK;QTEQADLINELYQGK;SLLDANFEPGK;SLSLQQQQDGDNGDSSK;STETSDFENIESPLNER;SVEAILEESTEK				6395	2749;3403;17846;22397;22747;41197;41464;41465;50028;50856;59232;65321;65671;68899;69346	True;True;True;True;True;True;True;True;True;True;True;True;True;True;True	3109;3877;19914;19915;24969;25338;45797;46081;46082;55831;56901;66226;73378;73786;77907;77908;78432	20592;20593;25615;25616;25617;128081;128082;128083;128084;128085;128086;128087;128088;128089;128090;128091;128092;128093;128094;158972;158973;158974;158975;158976;158977;158978;158979;161166;161167;161168;289893;291617;291618;291619;291620;291621;291622;351026;357506;411828;411829;456412;456413;458776;458777;458778;458779;484942;484943;484944;484945;484946;484947;484948;484949;484950;484951;484952;488308;488309	22703;22704;28163;28164;28165;139989;139990;139991;139992;139993;139994;139995;139996;139997;139998;139999;140000;140001;140002;173313;173314;173315;173316;173317;173318;173319;173320;175648;175649;175650;314607;316473;316474;316475;316476;316477;316478;380205;387107;444395;444396;492629;492630;495109;495110;495111;495112;523661;523662;523663;523664;523665;523666;523667;523668;523669;523670;523671;527252;527253	22703;28163;139997;173314;175648;314607;316475;316478;380205;387107;444396;492629;495112;523669;527253		15029;15030;15031		832;910;933	-1
Q96KA5;G5E9Z2	Q96KA5;G5E9Z2	7;5	7;5	7;5	Lipid scramblase CLPTM1L	CLPTM1L	sp|Q96KA5|CLP1L_HUMAN Lipid scramblase CLPTM1L OS=Homo sapiens OX=9606 GN=CLPTM1L PE=1 SV=1;tr|G5E9Z2|G5E9Z2_HUMAN Lipid scramblase CLPTM1L OS=Homo sapiens OX=9606 GN=CLPTM1L PE=1 SV=1	2	7	7	7	3	4	2	3	3	2	3	4	3	4	2	3	3	2	3	4	3	4	2	3	3	2	3	4	21.6	21.6	21.6	62.228	538	538;369	1	24		0	29.048	12.3	14.7	10.8	13.8	13.2	10.8	12.8	15.2	730290000	54334000	165620000	52681000	106540000	67943000	63460000	112910000	106810000	25	29212000	2173400	6624600	2107200	4261700	2717700	2538400	4516400	4272300	33816000	49634000	37574000	53423000	35454000	37417000	43052000	46568000	3	3	2	2	3	2	3	3	21		LALNVMADNFVFDGSSLPADVHR;LQLSVYTTTR;QVHLVSPLTTYMVPKPEEINLLTGESDTQQIEAEK;STTELPLTVSYDK;SVAHLPWK;TVHYLPILFIDQLSNR;VNEFGESYEEK				6396	39406;45833;59488;69198;69278;75000;79295	True;True;True;True;True;True;True	43839;50850;66496;78266;78354;84976;89740	278567;278568;278569;278570;278571;278572;278573;278574;320870;413426;413427;413428;413429;413430;413431;413432;413433;487305;487865;487866;529863;529864;560688;560689	302397;302398;302399;302400;302401;302402;302403;302404;347618;446041;446042;446043;446044;446045;446046;446047;446048;526109;526800;526801;572277;572278;605367;605368	302400;347618;446047;526109;526801;572278;605368					-1;-1	;
Q96KB5;E5RFX4;E5RIE1	Q96KB5;E5RFX4	14;8;4	14;8;4	14;8;4	Lymphokine-activated killer T-cell-originated protein kinase	PBK	sp|Q96KB5|TOPK_HUMAN Lymphokine-activated killer T-cell-originated protein kinase OS=Homo sapiens OX=9606 GN=PBK PE=1 SV=3;tr|E5RFX4|E5RFX4_HUMAN PDZ binding kinase (Fragment) OS=Homo sapiens OX=9606 GN=PBK PE=1 SV=2	3	14	14	14	8	3	9	9	8	9	9	8	8	3	9	9	8	9	9	8	8	3	9	9	8	9	9	8	53.4	53.4	53.4	36.085	322	322;151;63	2.33	75	13	0	53.84	36.6	16.5	37.9	37.9	34.8	37.6	38.8	33.5	2726200000	157120000	103100000	377430000	404290000	362670000	544830000	417180000	359620000	19	143490000	8269300	5426100	19865000	21278000	19088000	28675000	21957000	18927000	58915000	59580000	62572000	88268000	111870000	130320000	130780000	165710000	5	3	6	8	9	8	8	5	52		ASQDPFPAAIILK;DRPSAAHIVEALETDV;EAVEENGVITDK;GLSHSPWAVK;ICDVGVSLPLDENMTVTDPEACYIGTEPWKPK;INPICNDHYR;KLLHGDIK;LGFGTGVNVYLMK;MEGISNFK;MEGISNFKTPSK;SLHHPNIVGYR;SLNDLIEER;SVLCSTPTINIPASPFMQK;VALNMAR				6397	6826;13015;14838;27132;31845;34421;37727;41683;49076;49077;65248;65448;69482;75784	True;True;True;True;True;True;True;True;True;True;True;True;True;True	7715;14557;16598;30200;30201;35522;38344;41986;46324;54582;54583;54584;73295;73522;78589;78590;78591;85856	50280;50281;50282;50283;50284;50285;50286;50287;94186;94187;107386;107387;192102;192103;192104;192105;192106;192107;225203;225204;225205;225206;225207;225208;225209;225210;225211;225212;225213;243356;243357;243358;243359;243360;243361;243362;243363;266651;266652;266653;293349;293350;293351;293352;293353;293354;343365;343366;343367;343368;343369;343370;343371;343372;343373;343374;343375;343376;455924;455925;457271;457272;489347;489348;489349;489350;489351;489352;489353;489354;489355;489356;489357;489358;489359;489360;489361;489362;489363;489364;489365;489366;535448;535449;535450;535451;535452;535453	55226;55227;55228;55229;55230;55231;55232;55233;55234;55235;103266;103267;117732;117733;208987;208988;208989;208990;208991;208992;244794;244795;244796;244797;244798;244799;244800;244801;244802;244803;244804;264035;264036;264037;264038;264039;264040;264041;264042;289149;289150;289151;318401;318402;318403;318404;318405;318406;372051;372052;372053;372054;372055;372056;372057;372058;372059;372060;372061;372062;492121;492122;493532;493533;528316;528317;528318;528319;528320;528321;528322;528323;528324;528325;528326;528327;528328;528329;528330;528331;528332;528333;528334;528335;578249;578250;578251;578252;578253;578254	55234;103266;117733;208987;244796;264038;289150;318401;372054;372062;492122;493533;528320;578249	3083;3084	15032;15033;15034;21600;21601;21602	1;35	9;23;24;26;32;59	-1;-1;-1	;;
Q96KC8	Q96KC8	10	10	10	DnaJ homolog subfamily C member 1	DNAJC1	sp|Q96KC8|DNJC1_HUMAN DnaJ homolog subfamily C member 1 OS=Homo sapiens OX=9606 GN=DNAJC1 PE=1 SV=1	1	10	10	10	5	5	5	2	6	6	9	6	5	5	5	2	6	6	9	6	5	5	5	2	6	6	9	6	21.7	21.7	21.7	63.882	554	554	5.75	34	38	0	99.622	14.6	15.5	14.8	7.2	16.2	17	21.7	17	1255900000	76823000	327730000	118660000	0	132840000	194870000	223310000	181610000	27	46513000	2845300	12138000	4394900	0	4919900	7217600	8270800	6726500	68269000	80848000	0	0	88474000	101650000	109310000	90202000	2	3	1	0	2	3	4	3	18		DFDIAEQNESSDEESLRK;DSVTCSPGMVR;EDAEGVAAEEEQEGDSGEQETGATDARPR;LLEATAKPEPEEK;LLELALQQYPR;QAPEWTEEDLSQLTR;QKDFDIAEQNESSDEESLRK;SVTDVTTK;TATTLPDDMITQR;TATTLPDDMITQREDAEGVAAEEEQEGDSGEQETGATDARPR				6398	10456;13426;14990;43338;43392;55994;57391;69698;70440;70441	True;True;True;True;True;True;True;True;True;True	11706;15028;15029;16758;16759;48124;48182;62619;64157;78838;79715;79716	75152;75153;75154;75155;75156;75157;75158;75159;75160;75161;75162;75163;96797;96798;96799;96800;96801;96802;96803;96804;96805;96806;96807;96808;96809;96810;96811;96812;96813;96814;96815;96816;108366;108367;108368;108369;108370;108371;108372;108373;108374;108375;108376;108377;108378;108379;108380;108381;108382;108383;304878;304879;304880;304881;304882;305208;305209;305210;390772;390773;390774;390775;390776;399926;490982;490983;490984;490985;490986;496736;496737;496738	82706;82707;82708;82709;82710;82711;82712;82713;82714;82715;82716;82717;106122;106123;106124;106125;106126;106127;106128;106129;106130;106131;106132;106133;106134;106135;106136;106137;106138;106139;106140;106141;118764;118765;118766;118767;118768;118769;118770;118771;118772;118773;118774;118775;118776;118777;118778;118779;118780;118781;330637;330638;330639;330640;330641;331013;331014;331015;422173;422174;422175;422176;422177;431816;530082;530083;530084;530085;530086;536409;536410;536411	82707;106140;118767;330639;331015;422173;431816;530083;536410;536411		15035;15036;15037;15038		381;430;479;480	-1
Q96KM6	Q96KM6	6	6	6	Zinc finger protein 512B	ZNF512B	sp|Q96KM6|Z512B_HUMAN Zinc finger protein 512B OS=Homo sapiens OX=9606 GN=ZNF512B PE=1 SV=1	1	6	6	6	4	4	5	3	4	5	4	4	4	4	5	3	4	5	4	4	4	4	5	3	4	5	4	4	9.5	9.5	9.5	97.263	892	892	7.8	10	31	0	36.521	7.1	7.1	7.8	4.1	7.1	8.7	7.1	7.1	218900000	0	40074000	35746000	23554000	39841000	50286000	29403000	0	38	5760700	0	1054600	940680	619850	1048400	1323300	773770	0	0	0	0	0	0	0	0	0	1	1	2	1	1	1	1	1	9		AAGPASPPEEDPER;DIPLSLMNDWKDEFK;ERTPEEPVAK;GEAVCPTCNVVTR;MGMPVVR;SEHTAPPPEEPTDKSPEAEDPLGVER				6399	444;11285;19731;25041;49462;62867	True;True;True;True;True;True	496;12633;22012;27855;55107;70418	3490;3491;3492;3493;3494;3495;3496;3497;81391;140553;140554;140555;140556;140557;140558;140559;140560;140561;140562;140563;176747;176748;176749;176750;176751;176752;176753;176754;346556;437293;437294;437295;437296;437297;437298;437299;437300;437301;437302;437303;437304	4014;4015;4016;4017;4018;4019;4020;4021;89314;153588;153589;153590;153591;153592;153593;153594;153595;153596;153597;153598;192345;192346;192347;192348;192349;192350;192351;192352;375538;471738;471739;471740;471741;471742;471743;471744;471745;471746;471747;471748;471749	4014;89314;153591;192345;375538;471741		15039;15040;21603;21604		409;662;665;852	-1
Q96KN1	Q96KN1	2	2	2	Protein LRATD2	LRATD2	sp|Q96KN1|LRAT2_HUMAN Protein LRATD2 OS=Homo sapiens OX=9606 GN=LRATD2 PE=1 SV=1	1	2	2	2	0	0	0	0	1	1	1	2	0	0	0	0	1	1	1	2	0	0	0	0	1	1	1	2	12.9	12.9	12.9	34.474	310	310	8.71	1	6	0	3.738	0	0	0	0	7.4	7.4	7.4	12.9	12639000	0	0	0	0	0	0	0	12639000	17	743460	0	0	0	0	0	0	0	743460	0	0	0	0	0	0	0	0	0	0	0	0	0	0	0	1	1		EVPTADPTGVDRDDGPR;TTPPPGRPPAPSSEEEDGEAVAH				6400	20923;74692	True;True	23371;84635	149269;527646;527647;527648;527649;527650;527651	163001;569727;569728;569729;569730;569731;569732;569733;569734;569735	163001;569732		21605;21606		288;289	-1
Q96KP1;Q2MDF5	Q96KP1	9;1	9;1	9;1	Exocyst complex component 2	EXOC2	sp|Q96KP1|EXOC2_HUMAN Exocyst complex component 2 OS=Homo sapiens OX=9606 GN=EXOC2 PE=1 SV=1	2	9	9	9	4	2	2	2	3	0	2	5	4	2	2	2	3	0	2	5	4	2	2	2	3	0	2	5	10.7	10.7	10.7	104.07	924	924;140	1	20		0	14.898	6.1	4	3.2	1.7	4	0	3	6.1	320220000	55106000	52593000	25175000	27997000	53166000	0	34507000	71681000	51	6278900	1080500	1031200	493630	548970	1042500	0	676600	1405500	20478000	27734000	0	0	0	0	0	28525000	3	2	2	2	3	0	2	5	19		FLFNLPLNIER;GALLPLSIR;GGLSTFFEAQDALSAIHQK;LENVLNR;LLEELLNK;NALNVLQR;PANPLGIEIEK;QPPLVTGISPNEGIPWTK;YYAEVETR				6401	22688;24428;25856;40903;43363;51134;54745;58432;84569	True;True;True;True;True;True;True;True;True	25278;27183;28761;45475;48152;57226;61229;65313;95523	160859;160860;160861;172620;172621;182501;182502;182503;182504;182505;288114;288115;305060;359493;383261;383262;406407;406408;406409;595968	175333;175334;175335;187947;187948;198538;198539;198540;198541;198542;312689;312690;330861;389211;414198;414199;438568;438569;438570;644055	175334;187948;198542;312690;330861;389211;414199;438570;644055					-1;-1	;
Q96KP4;J3QKT2;A0A087WYZ1;J3KSV5;J3QLU1;J3QRD0;J3QKQ0;J3QR27;J3QL02;A0A087WVS2;J3QRA8;J3QQN6;J3QRH4;J3KRD5;J3KSS4;J3QRP4;J3KRJ8	Q96KP4;J3QKT2	28;15;12;12;10;10;10;10;9;8;8;8;7;6;5;2;1	28;15;12;12;10;10;10;10;9;8;8;8;7;6;5;2;1	28;15;12;12;10;10;10;10;9;8;8;8;7;6;5;2;1	Cytosolic non-specific dipeptidase	CNDP2	sp|Q96KP4|CNDP2_HUMAN Cytosolic non-specific dipeptidase OS=Homo sapiens OX=9606 GN=CNDP2 PE=1 SV=2;tr|J3QKT2|J3QKT2_HUMAN Cytosolic non-specific dipeptidase (Fragment) OS=Homo sapiens OX=9606 GN=CNDP2 PE=1 SV=1	17	28	28	28	26	23	22	21	22	20	24	21	26	23	22	21	22	20	24	21	26	23	22	21	22	20	24	21	72.8	72.8	72.8	52.878	475	475;249;157;149;123;134;128;122;138;124;138;89;204;88;55;89;109	1.19	231	5	0	320.61	70.5	67.2	64.2	62.7	62.1	55.4	65.3	63.2	35674000000	4662900000	6.3254e+09	4.1333e+09	4451100000	3.9583e+09	4.2425e+09	4.1784e+09	3.7077e+09	27	1321300000	172700000	234270000	153090000	164850000	146600000	157130000	154760000	137320000	590410000	691220000	588050000	648610000	482550000	501290000	524660000	528430000	33	31	26	32	29	27	33	32	247		AALTTLFK;DVDYVCISDNYWLGK;DVGAQILLHSHK;EGGSIPVTLTFQEATGK;FCLEGMEESGSEGLDELIFAR;GNILIPGINEAVAAVTEEEHK;GPVAGWINALEAYQK;GSTDDKGPVAGWINALEAYQK;LGSDPQK;LPDGSEIPLPPILLGR;LVPNMTPEVVGEQVTSYLTK;LVPNMTPEVVGEQVTSYLTKK;LYDDIDFDIEEFAK;MLAAYLYEVSQLK;MLAAYLYEVSQLKD;MMEVAAADVK;NVMLLPVGSADDGAHSQNEK;PWVSDFSHPHYLAGR;QKLPDGSEIPLPPILLGR;QLGGSVELVDIGK;TGQEIPVNVR;TVCIYGHLDVQPAALEDGWDSEPFTLVER;TVFGVEPDLTR;WVAIQSVSAWPEK;WVAIQSVSAWPEKR;YIDENQDR;YNYIEGTK;YPSLSLHGIEGAFSGSGAK				6402	637;13714;13770;16409;21562;27438;27948;28758;42044;44908;47972;47973;48278;49741;49742;50037;54340;55760;57429;57679;71651;74872;74961;82427;82428;83323;83887;83955	True;True;True;True;True;True;True;True;True;True;True;True;True;True;True;True;True;True;True;True;True;True;True;True;True;True;True;True	713;15353;15413;18328;24066;30546;31154;32092;46725;49838;53227;53228;53229;53559;55467;55468;55842;60776;60777;62368;64197;64462;81061;84840;84932;93187;93188;94159;94769;94843	4981;4982;4983;4984;4985;4986;4987;4988;4989;4990;99018;99019;99020;99021;99320;99321;99322;99323;99324;99325;99326;99327;118154;118155;118156;118157;118158;118159;118160;118161;118162;118163;118164;153578;153579;153580;153581;153582;153583;153584;194052;194053;194054;194055;194056;194057;194058;194059;194060;194061;194062;194063;194064;194065;198136;198137;203518;203519;203520;203521;203522;203523;203524;203525;203526;203527;203528;203529;203530;203531;295755;314832;314833;314834;314835;314836;314837;314838;314839;314840;314841;314842;334770;334771;334772;334773;334774;334775;334776;334777;334778;334779;334780;334781;334782;334783;334784;334785;334786;334787;334788;334789;334790;334791;336773;336774;336775;336776;336777;348794;348795;348796;348797;348798;348799;348800;348801;348802;348803;348804;348805;348806;348807;348808;348809;348810;351107;351108;351109;351110;351111;351112;351113;351114;380645;380646;380647;380648;380649;380650;380651;380652;380653;380654;380655;380656;380657;380658;380659;380660;380661;380662;380663;380664;380665;380666;389357;389358;400195;400196;400197;400198;400199;400200;400201;400202;400203;400204;401740;401741;401742;401743;401744;401745;401746;401747;505330;505331;505332;505333;505334;505335;528934;528935;528936;528937;528938;528939;528940;528941;529585;529586;529587;529588;529589;529590;581618;581619;581620;581621;581622;581623;581624;581625;581626;581627;581628;581629;581630;581631;581632;587790;587791;587792;587793;587794;591182;591183;591184;591185;591186;591187;591188;591189;591190;591191;591660;591661;591662;591663;591664;591665;591666;591667;591668;591669	5656;5657;5658;5659;5660;5661;5662;5663;5664;5665;108446;108447;108448;108449;108750;108751;108752;108753;108754;108755;108756;108757;129536;129537;129538;129539;129540;129541;129542;129543;129544;129545;129546;167574;167575;167576;167577;167578;167579;167580;211033;211034;211035;211036;211037;211038;211039;211040;211041;211042;211043;211044;211045;211046;215657;215658;221429;221430;221431;221432;221433;221434;221435;221436;221437;221438;221439;221440;221441;221442;221443;221444;221445;221446;221447;221448;221449;221450;221451;321032;341193;341194;341195;341196;341197;341198;341199;341200;341201;341202;341203;362312;362313;362314;362315;362316;362317;362318;362319;362320;362321;362322;362323;362324;362325;362326;362327;362328;362329;362330;362331;362332;362333;362334;362335;362336;362337;362338;362339;362340;362341;362342;362343;362344;364470;364471;364472;364473;364474;377866;377867;377868;377869;377870;377871;377872;377873;377874;377875;377876;377877;377878;377879;377880;377881;377882;380286;380287;380288;380289;380290;380291;380292;380293;411438;411439;411440;411441;411442;411443;411444;411445;411446;411447;411448;411449;411450;411451;411452;411453;411454;411455;411456;411457;411458;411459;420693;420694;432086;432087;432088;432089;432090;432091;432092;432093;432094;432095;432096;432097;432098;432099;432100;432101;432102;432103;433681;433682;433683;433684;433685;433686;433687;433688;545823;545824;545825;545826;545827;545828;571152;571153;571154;571155;571156;571157;571158;571159;571949;571950;571951;571952;571953;571954;628357;628358;628359;628360;628361;628362;628363;628364;628365;628366;628367;628368;628369;628370;628371;635300;635301;635302;635303;635304;638852;638853;638854;638855;638856;638857;638858;638859;638860;638861;639412;639413;639414;639415;639416;639417;639418;639419;639420;639421	5658;108447;108756;129545;167576;211036;215658;221438;321032;341199;362325;362340;364474;377866;377872;380289;411448;420694;432094;433687;545824;571158;571949;628359;628371;635303;638861;639414	3085;3086		348;433		-1;-1;-1;-1;-1;-1;-1;-1;-1;-1;-1;-1;-1;-1;-1;-1;-1	;;;;;;;;;;;;;;;;
Q96KR1;H0Y8W1	Q96KR1	33;4	33;4	33;4	Zinc finger RNA-binding protein	ZFR	sp|Q96KR1|ZFR_HUMAN Zinc finger RNA-binding protein OS=Homo sapiens OX=9606 GN=ZFR PE=1 SV=2	2	33	33	33	21	25	24	20	20	20	21	23	21	25	24	20	20	20	21	23	21	25	24	20	20	20	21	23	39	39	39	117.01	1074	1074;182	3.3	184	63	0	323.31	26.5	32.1	29.7	26.4	30.4	25.9	25	31.8	13448000000	1.9029e+09	2255800000	1.6634e+09	1.7254e+09	1.9094e+09	1383200000	1419600000	1187800000	46	292340000	41367000	49040000	36162000	37509000	41509000	30070000	30860000	25822000	424780000	466720000	381370000	351600000	389650000	379910000	321260000	317050000	16	25	18	17	18	16	18	18	146		AEDIKGTECVK;AGYSQGATQYTQAQQTR;AISSASSPQSPGDALR;CAVSEAAIILNSCVEPK;CELCDVSCTGADAYAAHIR;CLDALAALR;DSDGVDGFEAEGK;DSDGVDGFEAEGKK;EGDVTSGMVKDPPDVLDR;FNIHNNR;GLTTTGNSSLNSTSNTK;GTQNQLR;HATIYPTEEELQAVQK;INFVGGNK;IVSITER;LQSTGNKAEDIK;LQSTGNKAEDIKGTECVK;LVSDSLSEHEK;MPDGGYPHGPPGPLGLLGVR;MPDGGYPHGPPGPLGLLGVRPGMPPQPQGPAPLR;PAPVAVAAAATAAAYGGYPTAHTATDYGYTQR;QAAAAAAAAAATAAWTGTTFTK;QDTVSEPVTPASLAALQSDVQPVGHDYVEEVR;QDTVSEPVTPASLAALQSDVQPVGHDYVEEVRNDEGK;QYYQQPTATAAAVAAAAQPQPSVAETYYQTAPK;RDSDGVDGFEAEGK;RDSDGVDGFEAEGKK;RRDSDGVDGFEAEGK;STAPAVAYDSK;STPVTSAVQIPEVK;VNPDLQVEVKPSIR;VSAVPTNMAAK;YEEDMYWR				6403	1738;3160;3616;8468;8615;8935;13091;13092;16311;23059;27184;29031;29805;34347;36076;46049;46050;48043;50224;50225;54770;55777;56324;56325;59784;59960;59961;61146;68826;69106;79415;80292;82827	True;True;True;True;True;True;True;True;True;True;True;True;True;True;True;True;True;True;True;True;True;True;True;True;True;True;True;True;True;True;True;True;True	1975;3607;4105;9574;9729;10062;14648;14649;14650;14651;18218;25687;30261;32423;33262;38265;40187;51086;51087;53303;56084;56085;61259;62387;62984;62985;62986;66819;67012;67013;68357;77818;78152;89876;90841;93620	13254;23791;23792;23793;23794;23795;23796;23797;23798;23799;23800;23801;23802;23803;27015;27016;27017;27018;27019;27020;27021;61928;62827;62828;62829;62830;62831;62832;62833;62834;62835;65008;65009;94729;94730;94731;94732;94733;94734;94735;94736;94737;94738;94739;94740;94741;94742;94743;94744;94745;94746;94747;94748;94749;117521;117522;117523;117524;117525;117526;117527;163209;163210;192462;192463;192464;192465;192466;192467;205542;205543;210709;210710;210711;210712;210713;210714;210715;210716;210717;210718;210719;210720;210721;210722;210723;210724;242902;242903;242904;242905;254758;254759;322239;322240;322241;335277;335278;335279;335280;335281;335282;335283;335284;335285;335286;335287;335288;335289;352502;352503;352504;352505;352506;352507;352508;352509;352510;352511;383479;383480;383481;389460;389461;389462;389463;389464;389465;389466;389467;389468;389469;389470;389471;389472;389473;389474;389475;392969;392970;392971;392972;392973;392974;392975;392976;392977;392978;392979;392980;392981;392982;392983;392984;392985;392986;392987;392988;392989;392990;392991;415273;415274;415275;415276;415277;415278;415279;416469;416470;416471;416472;416473;416474;416475;416476;416477;416478;416479;416480;416481;416482;416483;416484;416485;416486;416487;416488;416489;416490;416491;416492;416493;416494;416495;416496;416497;416498;416499;416500;416501;416502;416503;424630;424631;424632;424633;424634;424635;424636;424637;424638;424639;424640;424641;424642;484317;484318;484319;484320;486616;486617;486618;486619;486620;486621;486622;561634;561635;561636;561637;561638;561639;561640;561641;561642;567614;567615;567616;567617;567618;567619;567620;584246;584247;584248;584249	14751;26292;26293;26294;26295;26296;26297;26298;26299;26300;26301;26302;26303;26304;29620;29621;29622;29623;29624;29625;29626;68059;69020;69021;69022;69023;69024;69025;69026;69027;69028;71733;71734;103869;103870;103871;103872;103873;103874;103875;103876;103877;103878;103879;103880;103881;103882;103883;103884;103885;103886;103887;103888;103889;128769;128770;128771;128772;128773;128774;128775;177763;177764;209359;209360;209361;209362;209363;209364;223606;223607;229062;229063;229064;229065;229066;229067;229068;229069;229070;229071;229072;229073;229074;229075;229076;229077;263537;263538;263539;263540;276079;276080;349119;349120;349121;362878;362879;362880;362881;362882;362883;362884;362885;362886;362887;362888;362889;362890;381747;381748;381749;381750;381751;381752;381753;381754;381755;381756;414425;414426;414427;420810;420811;420812;420813;420814;420815;420816;420817;420818;420819;420820;420821;420822;420823;420824;420825;424449;424450;424451;424452;424453;424454;424455;424456;424457;424458;424459;424460;424461;424462;424463;424464;424465;424466;424467;424468;424469;424470;424471;448009;448010;448011;448012;448013;448014;448015;449299;449300;449301;449302;449303;449304;449305;449306;449307;449308;449309;449310;449311;449312;449313;449314;449315;449316;449317;449318;449319;449320;449321;449322;449323;449324;449325;449326;449327;449328;449329;449330;449331;449332;449333;458076;458077;458078;458079;458080;458081;458082;458083;458084;458085;458086;458087;458088;522932;522933;522934;522935;525392;525393;525394;525395;525396;525397;525398;606341;606342;606343;606344;606345;606346;606347;606348;606349;613071;613072;613073;613074;613075;613076;613077;631136;631137;631138;631139	14751;26297;29623;68059;69026;71734;103869;103877;128773;177764;209361;223607;229074;263539;276079;349119;349121;362886;381750;381752;414426;420814;424449;424467;448011;449307;449326;458077;522935;525397;606345;613072;631137		15041;21607		550;1054	-1;-1	;
Q96KR6	Q96KR6	1	1	1	Protein FAM210B, mitochondrial	FAM210B	sp|Q96KR6|F210B_HUMAN Protein FAM210B, mitochondrial OS=Homo sapiens OX=9606 GN=FAM210B PE=1 SV=2	1	1	1	1	1	0	0	1	0	0	0	0	1	0	0	1	0	0	0	0	1	0	0	1	0	0	0	0	11.5	11.5	11.5	20.424	192	192	1	2		0.00057529	2.2639	11.5	0	0	11.5	0	0	0	0	15073000	9263700	0	0	5809300	0	0	0	0	6	2512200	1544000	0	0	968220	0	0	0	0	0	0	0	0	0	0	0	0	1	0	0	1	0	0	0	0	2		GHQDPSQATGTTGSSVSCTEEK				6404	26145	TRUE	29087	184540;184541	200774;200775	200775					-1
Q96L91;A0A8V8TRJ5;A0A0A0MR80;A0A0A0MR70;A0A0A0MR72;Q6ZTU2	Q96L91	21;7;7;5;5;2	21;7;7;5;5;2	21;7;7;5;5;2	E1A-binding protein p400	EP400	sp|Q96L91|EP400_HUMAN E1A-binding protein p400 OS=Homo sapiens OX=9606 GN=EP400 PE=1 SV=4	6	21	21	21	9	8	6	10	13	12	10	8	9	8	6	10	13	12	10	8	9	8	6	10	13	12	10	8	11.5	11.5	11.5	343.48	3159	3159;942;985;374;826;488	7.19	29	64	0	97.423	6.2	5.2	3.9	6.2	8.1	6.9	5.4	5.3	470350000	71169000	53086000	48872000	35553000	145830000	79036000	9937700	26864000	120	3919600	593070	442380	407260	296280	1215300	658630	82814	223870	29125000	30301000	21373000	22040000	32715000	24872000	0	0	3	2	2	2	5	4	1	1	20		AGAPGPGLGLCSSSPTGGFVDASVLVR;AIQPQAAQGPAAVQQK;ALSPVTSR;AQPAITTGGSAAVLAGTIK;AQTTAQASTPGQPPPQPQAPSHAAGQSALPQR;ASISLTDDEVDDEEETIEEEEANEGVVDHQTELSNLAK;AVGKLTPEHLIK;IAQLASITGPQSR;KASISLTDDEVDDEEETIEEEEANEGVVDHQTELSNLAK;LAGAQQVQTQIQVAK;LASPVAPGALTTPGGSAPAQVVHTQPPPR;LFQPVQYGQKPEGR;LKTPTKPPCQ;LTPEHLIK;PASPIGGPTQEEK;PKPDGEDTSGEEDADDCPGDR;SSPVNRPSSATNK;TAAPTTASAAPQGPLR;TAVPPGLSSLPLTSVGNTGMK;TPGVLLPGAGGAAGFGMTSPPPPTSPSR;VAVNALAVGEPGTASKPASPIGGPTQEEK				6405	2621;3589;4743;6080;6218;6617;7735;31724;36515;39264;39653;41374;43087;47378;54792;55169;68401;70070;70466;73381;76017	True;True;True;True;True;True;True;True;True;True;True;True;True;True;True;True;True;True;True;True;True	2962;4077;5332;6836;6992;7455;8780;35396;40670;43693;44115;44116;45986;47850;52582;61283;61704;77292;79277;79744;83054;83055;83056;86129;86130	19628;19629;19630;19631;26856;26857;26858;26859;26860;26861;34857;34858;34859;34860;34861;34862;34863;44318;44319;45322;45323;48435;48436;48437;48438;57213;57214;57215;57216;57217;224354;224355;257855;257856;257857;257858;257859;257860;257861;257862;257863;257864;257865;257866;277713;277714;280393;280394;280395;280396;280397;280398;291045;291046;303284;330758;330759;383599;383600;383601;385815;481124;493763;493764;493765;493766;493767;496961;517892;517893;517894;517895;517896;517897;517898;517899;517900;517901;517902;517903;517904;517905;517906;517907;517908;517909;517910;537222;537223;537224;537225;537226;537227	21638;21639;21640;21641;29461;29462;29463;29464;29465;29466;37949;37950;37951;37952;37953;37954;37955;48390;48391;49562;49563;53007;53008;53009;53010;53011;62892;62893;62894;62895;62896;243888;243889;279434;279435;279436;279437;279438;279439;279440;279441;279442;279443;279444;279445;301515;301516;304349;304350;304351;304352;304353;304354;315876;315877;329000;358136;358137;414555;414556;414557;416904;519548;533084;533085;533086;533087;533088;536686;559134;559135;559136;559137;559138;559139;559140;559141;559142;559143;559144;559145;559146;559147;559148;559149;559150;559151;559152;559153;559154;559155;559156;559157;580138;580139;580140;580141;580142;580143	21638;29465;37951;48391;49562;53010;62895;243888;279437;301516;304351;315876;329000;358136;414556;416904;519548;533084;536686;559156;580138	3087	15042;15043;15044;15045;15046;15047;15048;15049;15050;15051;15052;15053;15054;15055;21608;21609;21610;21611;21612	313	163;164;165;315;320;321;323;721;722;736;941;943;945;1010;1011;1732;2656;2813;3152	-1;-1;-1;-1;-1;-1	;;;;;
Q96L92;A0A2R8Y871;A0A2R8Y8A7;H7C603;A0A5H1ZRP6	Q96L92;A0A2R8Y871;A0A2R8Y8A7;H7C603	4;3;3;2;1	4;3;3;2;1	4;3;3;2;1	Sorting nexin-27	SNX27	sp|Q96L92|SNX27_HUMAN Sorting nexin-27 OS=Homo sapiens OX=9606 GN=SNX27 PE=1 SV=2;tr|A0A2R8Y871|A0A2R8Y871_HUMAN Sorting nexin 27 OS=Homo sapiens OX=9606 GN=SNX27 PE=1 SV=1;tr|A0A2R8Y8A7|A0A2R8Y8A7_HUMAN Sorting nexin 27 OS=Homo sapiens OX=9606 GN=SNX27 PE	5	4	4	4	0	1	0	1	2	0	0	1	0	1	0	1	2	0	0	1	0	1	0	1	2	0	0	1	11.8	11.8	11.8	61.264	541	541;129;407;65;394	1	5		0	7.4075	0	2.8	0	4.8	4.6	0	0	2.4	117260000	0	33369000	0	10287000	53923000	0	0	19683000	28	4187900	0	1191700	0	367400	1925800	0	0	702950	0	0	0	0	0	0	0	0	0	0	0	1	2	0	0	1	4		ADEDGEGIHPSAPHR;GQVSEGGQLR;NGGGGGGGGSGLHCAGNGGGGGGGPR;WPFSLSEQQLDAR				6406	1274;28204;51854;82270	True;True;True;True	1431;31443;58013;93023	9687;9688;199712;364486;580773	10972;10973;217321;394511;627462	10972;217321;394511;627462					-1;-1;-1;-1;-1	;;;;
Q96LA8	Q96LA8	2	2	2	Protein arginine N-methyltransferase 6	PRMT6	sp|Q96LA8|ANM6_HUMAN Protein arginine N-methyltransferase 6 OS=Homo sapiens OX=9606 GN=PRMT6 PE=1 SV=1	1	2	2	2	1	1	2	1	2	2	2	1	1	1	2	1	2	2	2	1	1	1	2	1	2	2	2	1	5.9	5.9	5.9	41.937	375	375	10		12	0	52.684	5.6	5.6	5.9	5.6	5.9	5.9	5.9	5.6	0	0	0	0	0	0	0	0	0	15	0	0	0	0	0	0	0	0	0	0	0	0	0	0	0	0	0	0	0	0	0	0	0	0	0	0		KLESGGGGEGGEGTEEEDGAER;LESGGGGEGGEGTEEEDGAER				6407	37666;41023	True;True	41923;45606	266262;266263;266264;266265;288904;288905;288906;288907;288908;288909;288910;288911	288732;288733;288734;288735;313537;313538;313539;313540;313541;313542;313543;313544	288735;313543		21613		21	-1
Q96LB3;E5RGX6;E5RJK3;E5RIF0;E5RH29;A0A3B3IT46	Q96LB3;E5RGX6;E5RJK3;E5RIF0;E5RH29;A0A3B3IT46	3;2;2;2;2;2	3;2;2;2;2;2	3;2;2;2;2;2	Intraflagellar transport protein 74 homolog	IFT74	sp|Q96LB3|IFT74_HUMAN Intraflagellar transport protein 74 homolog OS=Homo sapiens OX=9606 GN=IFT74 PE=1 SV=1;tr|E5RGX6|E5RGX6_HUMAN Intraflagellar transport 74 (Fragment) OS=Homo sapiens OX=9606 GN=IFT74 PE=1 SV=8;tr|E5RJK3|E5RJK3_HUMAN Intraflagellar tran	6	3	3	3	1	1	1	1	1	2	1	1	1	1	1	1	1	2	1	1	1	1	1	1	1	2	1	1	6.5	6.5	6.5	69.239	600	600;126;146;147;175;280	7	3	6	0	9.9899	2.5	1.5	2.5	1.5	1.5	4	1.5	1.5	70644000	24246000	0	24422000	0	0	21976000	0	0	40	1766100	606150	0	610560	0	0	549390	0	0	0	0	0	0	0	0	0	0	1	0	1	0	0	0	0	0	2		GCPIGTGGVLSSQIK;SIGSPMEER;VAHRPVTQQGLTGMK				6408	24681;64386;75723	True;True;True	27456;72286;85790	174212;174213;449393;449394;449395;449396;449397;449398;535104	189649;189650;485006;485007;485008;485009;485010;485011;577903	189650;485008;577903		15056		300	-1;-1;-1;-1;-1;-1	;;;;;
Q96LD4	Q96LD4	5	5	2	E3 ubiquitin-protein ligase TRIM47	TRIM47	sp|Q96LD4|TRI47_HUMAN E3 ubiquitin-protein ligase TRIM47 OS=Homo sapiens OX=9606 GN=TRIM47 PE=1 SV=2	1	5	5	2	1	3	2	1	3	3	3	2	1	3	2	1	3	3	3	2	0	2	1	1	1	1	1	2	10.7	10.7	5.6	69.531	638	638	1.47	18	1	0	35.96	1.7	7.7	5.2	3.4	7.2	7.2	6.7	5.6	578160000	15196000	88986000	19118000	11683000	142020000	155950000	125830000	19373000	29	19937000	524000	3068500	659250	402860	4897400	5377700	4338800	668040	0	56012000	43413000	0	89201000	89885000	78797000	0	1	2	1	1	4	3	1	1	14		GGIPASPIDPFQSR;GHELVPLEQER;LEESLCPR;QNLSQVPEADSVSFLQELLALR;VCLCEACAAQEHR				6409	25826;26100;40652;58262;76087	True;True;True;True;True	28724;28725;29041;45208;65120;86201	182276;182277;184277;184278;184279;184280;286599;405307;405308;405309;405310;405311;405312;405313;405314;537637;537638;537639;537640	198302;198303;200507;200508;200509;200510;311132;437347;437348;437349;437350;437351;437352;437353;437354;580553;580554;580555;580556	198302;200507;311132;437349;580556		15057		588	-1
Q96LD8;H3BTJ8;H3BS71;H3BTK5	Q96LD8;H3BTJ8;H3BS71;H3BTK5	2;1;1;1	2;1;1;1	2;1;1;1	Sentrin-specific protease 8	SENP8	sp|Q96LD8|SENP8_HUMAN Sentrin-specific protease 8 OS=Homo sapiens OX=9606 GN=SENP8 PE=1 SV=1;tr|H3BTJ8|H3BTJ8_HUMAN SUMO peptidase family member, NEDD8 specific (Fragment) OS=Homo sapiens OX=9606 GN=SENP8 PE=1 SV=1;tr|H3BS71|H3BS71_HUMAN SUMO peptidase fam	4	2	2	2	2	1	2	1	1	1	1	0	2	1	2	1	1	1	1	0	2	1	2	1	1	1	1	0	9.9	9.9	9.9	24.107	212	212;37;73;130	1	9		0	3.2082	9.9	6.6	9.9	6.6	6.6	6.6	6.6	0	30971000	14441000	3394100	1573000	3250900	2597700	2805500	2908300	0	10	3097100	1444100	339410	157300	325090	259770	280550	290830	0	0	0	0	0	0	0	0	0	2	1	2	1	1	1	1	0	9		LEAFLGR;MDPVVLSYMDSLLR				6410	40412;48851	True;True	44945;54266	285263;285264;340980;340981;340982;340983;340984;340985;340986	309716;309717;369140;369141;369142;369143;369144;369145;369146	309717;369146					-1;-1;-1;-1	;;;
Q96LJ7;H0YNC2	Q96LJ7;H0YNC2	4;2	4;2	4;2	Dehydrogenase/reductase SDR family member 1	DHRS1	sp|Q96LJ7|DHRS1_HUMAN Dehydrogenase/reductase SDR family member 1 OS=Homo sapiens OX=9606 GN=DHRS1 PE=1 SV=1;tr|H0YNC2|H0YNC2_HUMAN Dehydrogenase/reductase (SDR family) member 1, isoform CRA_b OS=Homo sapiens OX=9606 GN=DHRS1 PE=1 SV=1	2	4	4	4	0	1	0	1	3	4	1	4	0	1	0	1	3	4	1	4	0	1	0	1	3	4	1	4	19.8	19.8	19.8	33.909	313	313;147	1	14		0	8.5519	0	5.4	0	5.4	14.4	19.8	8.6	19.8	297570000	0	23596000	0	8420800	63555000	85143000	25479000	91376000	16	18598000	0	1474800	0	526300	3972200	5321400	1592400	5711000	0	0	0	0	31581000	31548000	0	39282000	0	0	0	0	2	4	1	3	10		CVVALATDPNILSLSGK;LAADCAHELR;SLFEQVDR;VVAQEAQSLGGQCVPVVCDSSQESEVR				6411	9545;38989;65133;81180	True;True;True;True	10724;43387;73154;91853	68709;68710;68711;68712;275829;275830;275831;454899;454900;454901;573698;573699;573700;573701	75704;75705;75706;75707;299397;299398;299399;491046;491047;491048;619516;619517;619518;619519	75704;299399;491047;619518					-1;-1	;
Q96LR5;C9J180;F8W8F0	Q96LR5;C9J180;F8W8F0	4;3;2	2;2;2	2;2;2	Ubiquitin-conjugating enzyme E2 E2	UBE2E2	sp|Q96LR5|UB2E2_HUMAN Ubiquitin-conjugating enzyme E2 E2 OS=Homo sapiens OX=9606 GN=UBE2E2 PE=1 SV=1;tr|C9J180|C9J180_HUMAN Ubiquitin conjugating enzyme E2 E2 (Fragment) OS=Homo sapiens OX=9606 GN=UBE2E2 PE=1 SV=1;tr|F8W8F0|F8W8F0_HUMAN Ubiquitin conjugati	3	4	2	2	4	3	3	3	3	2	3	3	2	1	1	1	1	1	1	1	2	1	1	1	1	1	1	1	25.9	12.9	12.9	22.255	201	201;164;92	7.86	5	16	0	4.2444	25.9	21.4	21.4	21.4	21.4	17.4	21.4	21.4	11467000	11467000	0	0	0	0	0	0	0	9	1274100	1274100	0	0	0	0	0	0	0	0	0	0	0	0	0	0	0	0	0	0	0	0	0	0	0	0		ELAEITLDPPPNCSAGPK;ESVQQEPER;GDNIYEWR;VDDSPSTSGGSSDGDQR				6412	17602;20179;24877;76170	False;True;False;True	19648;22535;27671;86286;86287	126514;126515;126516;126517;126518;126519;126520;126521;143805;175532;175533;175534;175535;175536;175537;175538;538089;538090;538091;538092;538093;538094;538095;538096;538097;538098;538099;538100;538101;538102;538103;538104;538105;538106;538107;538108	138375;138376;138377;138378;138379;138380;138381;138382;157154;191057;191058;191059;191060;191061;191062;191063;581009;581010;581011;581012;581013;581014;581015;581016;581017;581018;581019;581020;581021;581022;581023;581024;581025;581026;581027;581028	138380;157154;191059;581020		15058;15059;15060		11;18;19	-1;-1;-1	;;
Q96LT9;X6RLP6;H0YEB8	Q96LT9;X6RLP6	6;5;1	6;5;1	6;5;1	RNA-binding region-containing protein 3	RNPC3	sp|Q96LT9|RNPC3_HUMAN RNA-binding region-containing protein 3 OS=Homo sapiens OX=9606 GN=RNPC3 PE=1 SV=1;tr|X6RLP6|X6RLP6_HUMAN RNA-binding region-containing protein 3 (Fragment) OS=Homo sapiens OX=9606 GN=RNPC3 PE=1 SV=1	3	6	6	6	4	4	2	2	3	3	3	4	4	4	2	2	3	3	3	4	4	4	2	2	3	3	3	4	14.3	14.3	14.3	58.574	517	517;185;182	9.74	1	33	0	13.052	10.4	10.6	4.6	4.6	10.6	9.9	9.9	10.6	13862000	0	0	0	0	13862000	0	0	0	24	577590	0	0	0	0	577590	0	0	0	0	0	0	0	0	0	0	0	0	0	0	0	0	0	0	0	0		EQDRVHSPCPTSGSEK;GCTSSSSLSPPR;GCTSSSSLSPPRGDR;HLPAELTAEEKEDLLK;IFPKPNLDITEEIKEDSDEMPSECISR;VHSPCPTSGSEK				6413	19254;24701;24702;30562;32616;77691	True;True;True;True;True;True	21494;27476;27477;34092;36380;36381;87971	137470;137471;174326;174327;174328;174329;174330;174331;174332;174333;174334;216078;230739;230740;230741;230742;230743;230744;230745;230746;230747;549115;549116;549117;549118;549119;549120;549121;549122;549123;549124;549125;549126;549127	150262;150263;189770;189771;189772;189773;189774;189775;189776;189777;189778;234960;250714;250715;250716;250717;250718;250719;250720;250721;250722;593108;593109;593110;593111;593112;593113;593114;593115;593116;593117;593118;593119;593120	150262;189776;189778;234960;250714;593111	3088	15061;15062;15063	384	21;108;381	-1;-1;-1	;;
Q96M11	Q96M11	3	3	3	Centriolar and ciliogenesis-associated protein HYLS1	HYLS1	sp|Q96M11|HYLS1_HUMAN Centriolar and ciliogenesis-associated protein HYLS1 OS=Homo sapiens OX=9606 GN=HYLS1 PE=1 SV=1	1	3	3	3	1	2	0	0	1	1	1	2	1	2	0	0	1	1	1	2	1	2	0	0	1	1	1	2	7	7	7	34.358	299	299	8.88	1	7	0	3.6399	3	7	0	0	3	3	3	3	15452000	0	15452000	0	0	0	0	0	0	14	1103700	0	1103700	0	0	0	0	0	0	0	0	0	0	0	0	0	0	0	1	0	0	0	0	0	0	1		EAQSIQYDPYSK;KLPFPLSPS;LPFPLSPS				6414	14742;37767;45011	True;True;True	16495;42027;49946	106718;266888;266889;266890;266891;266892;266893;315454	117042;289387;289388;289389;289390;289391;289392;289393;289394;289395;341854	117042;289392;341854		15064		297	-1
Q96M27	Q96M27	10	10	10	Protein PRRC1	PRRC1	sp|Q96M27|PRRC1_HUMAN Protein PRRC1 OS=Homo sapiens OX=9606 GN=PRRC1 PE=1 SV=1	1	10	10	10	7	4	7	7	5	5	7	5	7	4	7	7	5	5	7	5	7	4	7	7	5	5	7	5	30.8	30.8	30.8	46.701	445	445	1	55		0	47.039	24.5	16.6	22.9	24.3	18	13.9	22.9	12.4	3.0226e+09	453280000	407510000	430150000	479740000	342220000	273570000	257030000	379140000	11	274780000	41208000	37047000	39104000	43612000	31111000	24870000	23366000	34467000	121360000	155890000	128730000	154580000	127600000	116670000	127930000	173000000	6	5	8	6	5	5	9	5	49		AIAGMYK;DAFQEVFGLAVVVGEAGQSNIAPQPVGYAAGLK;GQDEASAGGIWGFIK;GVAGNPMVK;HSVESMITTLDPGMAPYIK;QMIYSAAR;SGGELDIVVTSNK;SLLNVSR;TDWHMAFTGMSR;WSGLLVTVGEVLEK				6415	3308;9714;28004;29128;31158;58118;63688;65384;70828;82350	True;True;True;True;True;True;True;True;True;True	3779;10899;31218;32523;34770;64951;71430;73445;80154;93106	25077;69734;69735;69736;69737;69738;69739;198506;198507;198508;198509;198510;206120;206121;206122;206123;206124;206125;206126;220443;220444;220445;220446;220447;220448;220449;220450;220451;220452;220453;220454;220455;220456;220457;220458;404487;404488;444144;456752;456753;456754;456755;456756;456757;456758;456759;499631;499632;499633;499634;499635;499636;499637;581241;581242	27618;76741;76742;76743;76744;76745;76746;216035;216036;216037;216038;216039;224205;224206;224207;224208;224209;224210;224211;239722;239723;239724;239725;239726;239727;239728;239729;239730;239731;239732;239733;239734;239735;239736;239737;239738;436491;436492;479412;492971;492972;492973;492974;492975;492976;492977;492978;539609;539610;539611;539612;539613;539614;539615;627957;627958	27618;76743;216035;224207;239736;436492;479412;492976;539613;627957					-1
Q96ME1;A0A994ENR3	Q96ME1;A0A994ENR3	17;13	17;13	17;13	F-box/LRR-repeat protein 18	FBXL18	sp|Q96ME1|FXL18_HUMAN F-box/LRR-repeat protein 18 OS=Homo sapiens OX=9606 GN=FBXL18 PE=1 SV=3;tr|A0A994ENR3|A0A994ENR3_HUMAN F-box and leucine rich repeat protein 18 (Fragment) OS=Homo sapiens OX=9606 GN=FBXL18 PE=1 SV=1	2	17	17	17	9	8	6	7	4	8	7	3	9	8	6	7	4	8	7	3	9	8	6	7	4	8	7	3	39.8	39.8	39.8	78.919	718	718;685	1	58		0	41.121	23.3	16.4	14.2	13.9	7.9	16.3	16.6	5.2	807470000	210610000	216350000	47700000	84714000	28222000	69854000	95372000	54648000	38	21249000	5542400	5693500	1255300	2229300	742680	1838300	2509800	1438100	34661000	40464000	25065000	31914000	22654000	25304000	28857000	31466000	10	8	6	8	4	7	8	4	55		APAQPAMHAVPR;AQSVGDSEVAAIGQLAFLR;DVPLVHLDEITLFK;EIQQLSMAGCYWLPGSTVEHVAR;HLTLAQLPSVLTGSGLVNIGLQCQQLR;LEQPYFSANAQFFQALSQCPSLQR;NLLDSMAR;NLPFLEHLELIGSNFSSAMPR;NVVLDALQLPK;SLAIDVSPGFDASQLSSECK;SLASLNLSGCVHCLSPDSLLR;SLIHTVLLQK;SLSLPVCSVADSAPR;VAEEPPNLWW;VGVQSCPSPFSGQACPQPSSVFWSLLK;VNLSGCHLTSLR;VVYMPALSDMLK				6416	5346;6194;13892;17209;30630;40986;52677;52770;54442;64876;64900;65282;65669;75618;77587;79386;81645	True;True;True;True;True;True;True;True;True;True;True;True;True;True;True;True;True	6028;6964;15542;19218;34166;45567;58912;59012;60896;72850;72875;73334;73784;85676;87860;89845;92356	39268;39269;39270;39271;39272;39273;39274;45092;45093;45094;45095;45096;45097;100027;100028;100029;100030;100031;100032;100033;100034;100035;100036;100037;100038;100039;100040;123644;123645;216564;288629;288630;288631;369631;370196;370197;381428;381429;381430;381431;453058;453202;456174;458771;458772;458773;534368;548386;548387;561416;561417;576924;576925;576926;576927;576928;576929;576930	42846;42847;42848;42849;42850;42851;42852;49309;49310;49311;49312;49313;49314;109483;109484;109485;109486;109487;109488;109489;109490;109491;109492;109493;109494;109495;109496;135351;135352;235524;313243;313244;313245;399830;400433;400434;412263;412264;412265;412266;489025;489172;492376;495104;495105;495106;577164;592351;592352;606122;606123;623311;623312;623313;623314;623315;623316;623317	42850;49312;109490;135351;235524;313244;399830;400433;412264;489025;489172;492376;495106;577164;592351;606123;623314					-1;-1	;
Q96MG7	Q96MG7	4	4	4	Non-structural maintenance of chromosomes element 3 homolog	NSMCE3	sp|Q96MG7|NSE3_HUMAN Non-structural maintenance of chromosomes element 3 homolog OS=Homo sapiens OX=9606 GN=NSMCE3 PE=1 SV=1	1	4	4	4	2	1	1	3	3	2	2	3	2	1	1	3	3	2	2	3	2	1	1	3	3	2	2	3	15.5	15.5	15.5	34.308	304	304	3.35	17	6	0	7.0887	9.5	5.6	5.6	12.2	12.8	8.9	8.9	12.2	57606000	0	0	0	0	18232000	20211000	19163000	0	21	2743100	0	0	0	0	868180	962410	912550	0	0	0	0	0	0	0	0	0	0	0	0	1	1	1	1	1	5		AQAAPAVGPR;ARPQPSGPAPSS;DIFPDLFK;GPGGSQGSQGPSPQGAR				6417	5779;6315;11150;27674	True;True;True;True	6510;7101;7102;12488;30820;30821	42524;42525;42526;46067;46068;46069;46070;46071;80596;80597;195839;195840;195841;195842;195843;195844;195845;195846;195847;195848;195849;195850;195851	46529;46530;46531;50393;50394;50395;50396;50397;88496;88497;212986;212987;212988;212989;212990;212991;212992;212993;212994;212995;212996;212997;212998	46530;50393;88496;212998		15065;15066;15067		64;303;304	-1
Q96MH2;K7ESM2;K7ELS4;K7EJA3;K7ERG7;K7EIM4	Q96MH2;K7ESM2;K7ELS4;K7EJA3;K7ERG7;K7EIM4	8;6;6;6;6;5	7;6;6;6;6;5	7;6;6;6;6;5	Protein HEXIM2	HEXIM2	sp|Q96MH2|HEXI2_HUMAN Protein HEXIM2 OS=Homo sapiens OX=9606 GN=HEXIM2 PE=1 SV=1;tr|K7ESM2|K7ESM2_HUMAN Protein HEXIM2 (Fragment) OS=Homo sapiens OX=9606 GN=HEXIM2 PE=1 SV=1;tr|K7ELS4|K7ELS4_HUMAN Protein HEXIM2 (Fragment) OS=Homo sapiens OX=9606 GN=HEXIM2	6	8	7	7	8	8	6	5	6	7	6	6	7	7	5	4	5	6	5	5	7	7	5	4	5	6	5	5	37.4	34.6	34.6	32.418	286	286;122;139;144;203;79	8.71	8	48	0	47.861	37.4	37.4	29.7	22	33.2	37.4	22	29.7	125530000	12773000	22360000	9757800	12611000	15424000	24144000	17967000	10493000	17	7384100	751360	1315300	573990	741800	907300	1420200	1056900	617250	0	0	0	0	0	0	0	0	1	1	1	1	1	1	1	1	8		DFSETYER;HDSGGSLPLTPR;LQQLQACTGQQSCR;MESHSEDEDLAGAVGGLGWNSR;MMATPNQTACNAESPVALEEAK;TQSPGGCSAEAVLAR;TSGAPGSPQTPPER;TSGAPGSPQTPPERHDSGGSLPLTPR				6418	10596;29889;45964;49226;50025;73929;74157;74158	False;True;True;True;True;True;True;True	11858;33351;50992;54775;55827;83715;83984;83985;83986;83987	76201;76202;76203;76204;76205;76206;76207;76208;211291;211292;211293;211294;211295;211296;211297;211298;211299;321695;321696;321697;321698;321699;321700;321701;321702;344479;344480;344481;344482;344483;344484;350989;350990;350991;350992;522042;522043;522044;522045;522046;522047;522048;522049;522050;522051;522052;522053;522054;522055;522056;522057;523713;523714;523715;523716;523717;523718;523719;523720;523721;523722;523723;523724;523725	83850;83851;83852;83853;83854;83855;83856;83857;229783;229784;229785;229786;229787;229788;229789;229790;229791;348566;348567;348568;348569;348570;348571;348572;348573;373354;373355;373356;373357;373358;373359;373360;380167;380168;380169;380170;563726;563727;563728;563729;563730;563731;563732;563733;563734;563735;563736;563737;563738;563739;563740;563741;563742;563743;565584;565585;565586;565587;565588;565589;565590;565591;565592;565593;565594;565595;565596;565597;565598;565599	83854;229789;348567;373354;380170;563737;565586;565598		15068;15069;15070;15071;15072;15073;21614;21615;21616		14;29;32;39;46;51;53;74;76	-1;-1;-1;-1;-1;-1	;;;;;
Q96MT3	Q96MT3	1	1	1	Prickle-like protein 1	PRICKLE1	sp|Q96MT3|PRIC1_HUMAN Prickle-like protein 1 OS=Homo sapiens OX=9606 GN=PRICKLE1 PE=1 SV=2	1	1	1	1	1	0	0	0	0	0	0	0	1	0	0	0	0	0	0	0	1	0	0	0	0	0	0	0	1.4	1.4	1.4	94.299	831	831	10		1	0	3.5742	1.4	0	0	0	0	0	0	0	0	0	0	0	0	0	0	0	0	36	0	0	0	0	0	0	0	0	0	0	0	0	0	0	0	0	0	0	0	0	0	0	0	0	0	0		QSLLLSPALNYK				6419	59020	TRUE	65968	410283	442805	442805		15074		353	-1
Q96MW1;Q86WV7;K7ER24	Q96MW1;Q86WV7	11;7;2	11;7;2	11;7;2	Coiled-coil domain-containing protein 43	CCDC43	sp|Q96MW1|CCD43_HUMAN Coiled-coil domain-containing protein 43 OS=Homo sapiens OX=9606 GN=CCDC43 PE=1 SV=2;tr|Q86WV7|Q86WV7_HUMAN Coiled-coil domain-containing protein 43 OS=Homo sapiens OX=9606 GN=CCDC43 PE=1 SV=1	3	11	11	11	5	7	4	5	5	2	5	4	5	7	4	5	5	2	5	4	5	7	4	5	5	2	5	4	56.7	56.7	56.7	25.248	224	224;227;110	6.66	26	44	0	169.59	30.4	47.3	25.4	36.6	33.5	15.6	27.7	32.1	2636600000	134600000	2212900000	26376000	154890000	33161000	0	31615000	43057000	11	239690000	12237000	201170000	2397800	14081000	3014600	0	2874100	3914300	570230000	634620000	0	704110000	0	0	0	0	2	5	0	2	2	0	1	1	13		AALLAQYADVTDEEDEADEK;AALLAQYADVTDEEDEADEKDDSGATTMNIGSDK;AALLAQYADVTDEEDEADEKDDSGATTMNIGSDKLLFR;AAPSEVAAIAPGEGDGGGGGFGSWLDGR;DSLRDESQR;EDEVQAIATLIEK;KAALLAQYADVTDEEDEADEKDDSGATTMNIGSDK;LEALGVDR;NTNVEDVLNAR;QAQIVVKPR;WSETQNVVTK				6420	591;592;593;734;13266;15063;36346;40431;54091;56018;82346	True;True;True;True;True;True;True;True;True;True;True	660;661;662;663;664;828;14850;16837;40479;40480;44966;60506;62646;93102	4639;4640;4641;4642;4643;4644;4645;4646;4647;4648;4649;4650;4651;4652;4653;4654;4655;4656;4657;4658;4659;4660;4661;4662;4663;4664;4665;4666;4667;4668;4669;5713;5714;5715;5716;95868;108883;108884;108885;256543;256544;256545;256546;256547;256548;256549;256550;256551;256552;256553;256554;256555;256556;256557;256558;285380;285381;379157;379158;379159;390967;390968;390969;390970;390971;390972;390973;390974;581215;581216	5302;5303;5304;5305;5306;5307;5308;5309;5310;5311;5312;5313;5314;5315;5316;5317;5318;5319;5320;5321;5322;5323;5324;5325;5326;5327;5328;5329;5330;5331;5332;5333;5334;5335;5336;5337;5338;5339;5340;5341;5342;6514;6515;6516;6517;105150;119328;119329;119330;278007;278008;278009;278010;278011;278012;278013;278014;278015;278016;278017;278018;278019;278020;278021;278022;309883;309884;409907;409908;409909;422391;422392;422393;422394;422395;422396;422397;422398;627931;627932	5302;5326;5342;6514;105150;119329;278020;309883;409907;422393;627932	3089	21617	156	139	-1;-1;-1	;;
Q96MW5;B4DYU2;H3BQV3;H3BUN2	Q96MW5;B4DYU2;H3BQV3	4;3;2;1	4;3;2;1	4;3;2;1	Conserved oligomeric Golgi complex subunit 8	COG8	sp|Q96MW5|COG8_HUMAN Conserved oligomeric Golgi complex subunit 8 OS=Homo sapiens OX=9606 GN=COG8 PE=1 SV=2;tr|B4DYU2|B4DYU2_HUMAN Conserved oligomeric Golgi complex subunit 8 OS=Homo sapiens OX=9606 GN=COG8 PE=1 SV=1;tr|H3BQV3|H3BQV3_HUMAN Conserved oligo	4	4	4	4	1	1	1	2	1	1	2	0	1	1	1	2	1	1	2	0	1	1	1	2	1	1	2	0	13.2	13.2	13.2	68.423	612	612;639;534;164	1	9		0	9.0707	2.1	4.7	4.7	6	4.7	4.7	9.8	0	184740000	29935000	27873000	18673000	30234000	23046000	26203000	28773000	0	29	6370200	1032200	961140	643890	1042600	794680	903540	992170	0	0	0	0	0	0	0	0	0	1	1	1	2	1	1	2	0	9		ATAATIPSVATATAAALGEVEDEGLLASLFR;LEPAGPACPEGGR;RETLFTLDDQALGPELTAPAPEPPAEEPR;VAISTFQK				6421	7052;40910;60112;75749	True;True;True;True	8000;45483;67184;85818	52097;288162;417682;417683;417684;417685;417686;417687;535293	57191;312739;450586;450587;450588;450589;450590;450591;578092	57191;312739;450586;578092					-1;-1;-1;-1	;;;
Q96MX6;Q8ND98;H7C389	Q96MX6;Q8ND98	6;3;1	6;3;1	6;3;1	Dynein axonemal assembly factor 10	DNAAF10	sp|Q96MX6|DAA10_HUMAN Dynein axonemal assembly factor 10 OS=Homo sapiens OX=9606 GN=DNAAF10 PE=1 SV=1;tr|Q8ND98|Q8ND98_HUMAN Dynein axonemal assembly factor 10 OS=Homo sapiens OX=9606 GN=DNAAF10 PE=1 SV=1	3	6	6	6	2	4	4	2	1	3	1	3	2	4	4	2	1	3	1	3	2	4	4	2	1	3	1	3	28.6	28.6	28.6	39.74	357	357;187;92	1	27		0	47.588	14.8	21.6	20.7	10.6	7.3	19.3	7.3	13.2	724450000	112350000	218230000	119310000	71408000	39483000	70174000	37673000	55816000	19	38129000	5913400	11486000	6279700	3758300	2078000	3693400	1982800	2937700	47631000	69369000	50734000	64799000	30681000	26621000	30948000	32015000	3	5	5	3	2	2	2	4	26		CGTFGATSLQQR;EIINAIDGIGGLGIGEGAPEIVTGSR;GTGVIQLYEIQHGDLK;LVATSLEGK;VVCAGYDNGDIK;YLATGDFGGNLHIWNLEAPEMPVYSVK				6422	8790;17080;28931;47644;81184;83509	True;True;True;True;True;True	9915;19074;32308;52873;91857;94353	64220;122948;122949;122950;122951;122952;122953;122954;122955;122956;122957;122958;122959;122960;122961;122962;204949;332655;332656;573722;573723;573724;573725;588866;588867;588868;588869	70933;134630;134631;134632;134633;134634;134635;134636;134637;134638;134639;134640;134641;134642;134643;134644;222971;360116;360117;619540;619541;619542;619543;636416;636417;636418;636419	70933;134636;222971;360116;619541;636417					-1;-1;-1	;;
Q96N64	Q96N64	3	3	3	PWWP domain-containing protein 2A	PWWP2A	sp|Q96N64|PWP2A_HUMAN PWWP domain-containing protein 2A OS=Homo sapiens OX=9606 GN=PWWP2A PE=1 SV=2	1	3	3	3	2	2	1	0	2	1	1	2	2	2	1	0	2	1	1	2	2	2	1	0	2	1	1	2	11.8	11.8	11.8	81.959	755	755	10		11	0	18.664	6.1	6.1	1.9	0	7.5	1.9	1.9	7.5	0	0	0	0	0	0	0	0	0	31	0	0	0	0	0	0	0	0	0	0	0	0	0	0	0	0	0	0	0	0	0	0	0	0	0	0		SAGEAPSENQSPSKGPEEASSEVQDTNEVHVPGDQDEPQTLGK;SPEAVGPELEAEEK;VAESAAAAPQGGPELPPSPASPPEQPPAPEER				6423	61711;66455;75647	True;True;True	69009;74773;85706	428486;428487;464853;464854;464855;464856;464857;464858;464859;534559;534560	462253;462254;462255;501690;501691;501692;501693;501694;501695;501696;577357;577358	462254;501695;577358		15075;15076;15077;15078;15079;15080		81;116;119;521;525;527	-1
Q96N66;A9C4B8;H7C2M4;C9J4E9;A0A0G2JNX6;M0R1Z5	Q96N66	7;2;1;1;1;1	7;2;1;1;1;1	7;2;1;1;1;1	Lysophospholipid acyltransferase 7	MBOAT7	sp|Q96N66|MBOA7_HUMAN Lysophospholipid acyltransferase 7 OS=Homo sapiens OX=9606 GN=MBOAT7 PE=1 SV=2	6	7	7	7	5	5	5	5	5	5	5	6	5	5	5	5	5	5	5	6	5	5	5	5	5	5	5	6	19.5	19.5	19.5	52.764	472	472;256;123;170;172;181	2.44	42	8	0	94.431	11.4	14.6	15.9	15.9	11.4	14.6	15.9	16.1	9898700000	1299400000	1.7505e+09	1233500000	1.478e+09	1091700000	1090900000	993470000	961270000	18	549930000	72188000	97248000	68530000	82111000	60649000	60605000	55193000	53404000	795100000	963410000	862230000	1.0104e+09	633390000	504830000	572410000	673980000	2	4	4	4	4	3	5	4	30		AASLEYDYETIR;AASQPTSLAPEK;AGGGPTLQCPPPSSPEK;KAASQPTSLAPEK;LVSLASEVQDLHLAQR;NIDCYSTDFCVR;TYLDWLEQPFPGAVPSLRPLLR				6424	873;905;2766;36353;48065;52091;75414	True;True;True;True;True;True;True	985;1026;3130;3131;40489;53328;58278;85447	6718;6719;6720;6721;6722;6723;6724;6725;6985;6986;6987;6988;6989;6990;6991;6992;20700;20701;20702;20703;20704;20705;20706;20707;20708;20709;20710;20711;20712;20713;20714;20715;20716;256594;256595;256596;335483;335484;365906;365907;365908;365909;365910;365911;365912;365913;532873;532874;532875;532876	7715;7716;7717;7718;7719;7720;7721;7722;8021;8022;8023;8024;8025;8026;8027;8028;8029;22823;22824;22825;22826;22827;22828;22829;22830;22831;22832;22833;22834;22835;22836;22837;22838;22839;22840;22841;22842;22843;22844;22845;22846;22847;22848;22849;278058;278059;278060;363107;363108;395958;395959;395960;395961;395962;395963;395964;395965;575591;575592;575593;575594	7715;8026;22828;278058;363108;395963;575592		15081;15082		284;285	-1;-1;-1;-1;-1;-1	;;;;;
Q96N67;A0A1B0GUE9;A0A1B0GWE0;A0A1B0GVW2;A0A0C4DGY6;A0A0U1RQT6;A0A0U1RRC1;A0A0U1RQJ5;Q8NF50;A0A0U1RQG7;K7EP51;A2A369	Q96N67	35;17;12;8;6;5;4;4;1;1;1;1	35;17;12;8;6;5;4;4;1;1;1;1	32;16;10;8;6;4;4;4;1;1;0;1	Dedicator of cytokinesis protein 7	DOCK7	sp|Q96N67|DOCK7_HUMAN Dedicator of cytokinesis protein 7 OS=Homo sapiens OX=9606 GN=DOCK7 PE=1 SV=4	12	35	35	32	15	18	17	15	13	17	12	18	15	18	17	15	13	17	12	18	14	17	16	14	13	16	12	17	21.8	21.8	21	242.56	2140	2140;602;1229;443;245;173;248;255;2099;46;148;1936	6.42	76	115	0	199.96	10.7	9.8	11.2	9.6	8.4	12.3	8.6	11.2	2441600000	251460000	329930000	284640000	236410000	138620000	308110000	246960000	645510000	109	22400000	2307000	3026800	2611400	2168900	1271700	2826700	2265700	5922100	138390000	135470000	141420000	161870000	137840000	143870000	141910000	152220000	7	8	8	7	4	8	7	9	58		AAPWGSNPSPSAESTQAMDR;DSTEVEISTGER;EALQPLINR;EEIILTPIEVAIEDMQK;FGDLDEQEFVYKEPAITK;FGEDVVEVIK;GQLGTYTIASPPER;GSWACSIFDLK;IDISPAPENPHYCLTPELLQVK;IMENNLENELK;KGSWSER;LAEISHR;LPNTYPNSSSPGPGGLGGSVHYATMAR;LRPITAQLK;LSVPDIPK;LTWLQNMAGK;MNSLTFK;MNSLTFKK;NLLYIYPQSLNFANR;NLNIVGNISHHTTVPLTEAVDPVDLEDYLITHPLAVDSGPLR;NSLPDALLPNLLDR;PATLTVTNFFK;QISGQYSGSPQLLK;RSMSIDDTPR;SAVRPASLNLNR;SLIGPDQK;SLSNSNPDISGTPTSPDDEVR;SMSIDDTPR;SPSGSAFGSQENLR;TGQFCLPVSLEKPPQAYSVLSPEVPLPGMK;TLVSAVPEESEMDPHVR;TPNEEIDR;TQELAFATHQDPADPK;TTSGDDACNLTSFR;TTSGDDACNLTSFRPATLTVTNFFK				6425	750;13395;14620;15613;22063;22075;28092;28801;32024;34191;37242;39183;45167;46209;47026;47604;50178;50179;52728;52753;53779;54812;57324;61222;62089;65278;65679;66021;67006;71656;72936;73488;73803;74738;74739	True;True;True;True;True;True;True;True;True;True;True;True;True;True;True;True;True;True;True;True;True;True;True;True;True;True;True;True;True;True;True;True;True;True;True	846;14995;16352;17449;24607;24621;31312;32151;35726;38079;41463;43608;50113;51258;52194;52830;56023;56024;56025;58968;58994;60139;61305;64088;68444;69452;73329;73795;73796;73797;74235;74236;74237;75522;75523;81066;82514;83183;83576;84691;84692	5793;96624;105564;105565;105566;112754;156710;156798;199015;199016;199017;203897;203898;203899;203900;203901;203902;203903;203904;226638;226639;226640;226641;226642;226643;226644;226645;241805;263162;263163;277271;277272;277273;316439;316440;316441;316442;323202;323203;328465;332452;352085;352086;352087;352088;352089;352090;352091;352092;352093;352094;352095;352096;352097;369951;369952;369953;369954;369955;369956;369957;369958;370099;370100;370101;376913;376914;376915;376916;376917;376918;376919;376920;383703;383704;399511;399512;425133;431176;456138;458804;458805;458806;458807;458808;458809;458810;458811;458812;458813;458814;458815;458816;458817;458818;458819;458820;458821;458822;458823;458824;458825;458826;458827;458828;458829;458830;458831;458832;458833;458834;458835;458836;458837;458838;461586;461587;461588;461589;461590;461591;461592;461593;461594;461595;461596;461597;461598;461599;461600;461601;461602;461603;461604;461605;461606;461607;461608;461609;461610;461611;461612;461613;461614;461615;461616;461617;461618;461619;469781;469782;469783;469784;469785;469786;469787;469788;469789;469790;469791;469792;469793;469794;469795;469796;469797;469798;469799;505362;505363;514602;514603;518772;518773;518774;521122;528031;528032;528033;528034;528035;528036;528037;528038;528039;528040;528041;528042;528043;528044;528045	6614;105942;115788;115789;115790;123589;170912;171000;216571;216572;216573;221853;221854;221855;221856;221857;221858;221859;221860;246363;246364;246365;246366;246367;246368;246369;246370;262370;285311;285312;301066;301067;301068;342927;342928;342929;342930;350126;350127;355749;359912;381267;381268;381269;381270;381271;381272;381273;381274;381275;381276;381277;381278;381279;400181;400182;400183;400184;400185;400186;400187;400188;400330;400331;400332;407540;407541;407542;407543;407544;407545;407546;407547;414679;414680;431384;431385;458669;465071;492339;495137;495138;495139;495140;495141;495142;495143;495144;495145;495146;495147;495148;495149;495150;495151;495152;495153;495154;495155;495156;495157;495158;495159;495160;495161;495162;495163;495164;495165;495166;495167;495168;495169;495170;495171;495172;495173;495174;495175;495176;495177;498125;498126;498127;498128;498129;498130;498131;498132;498133;498134;498135;498136;498137;498138;498139;498140;498141;498142;498143;498144;498145;498146;498147;498148;498149;498150;498151;498152;498153;498154;498155;498156;498157;498158;507201;507202;507203;507204;507205;507206;507207;507208;507209;507210;507211;507212;507213;507214;507215;507216;507217;507218;507219;545861;545862;555632;555633;560107;560108;560109;562734;570130;570131;570132;570133;570134;570135;570136;570137;570138;570139;570140;570141;570142;570143;570144	6614;105942;115789;123589;170912;171000;216573;221853;246368;262370;285312;301066;342930;350126;355749;359912;381274;381277;400181;400331;407541;414679;431385;458669;465071;492339;495137;498154;507206;545861;555632;560107;562734;570132;570136	3090;3091	15083;15084;15085;15086;15087;15088;15089;15090;15091;15092;15093;15094;15095;15096;15097;15098;15099;15100;15101;21618;21619;21620;21621	181;1381	28;30;180;182;432;450;451;452;862;863;864;898;900;905;907;909;910;946;1383;1425;1430;1432;1438	-1;-1;-1;-1;-1;-1;-1;-1;-1;-1;-1;-1	;;;;;;;;;;;
Q96NB2;R4GMR9;R4GN74;R4GNC2;R4GN63;A0A1B0GX61;R4GMW0;A0A0C4DGR6	Q96NB2;R4GMR9;R4GN74;R4GNC2;R4GN63;A0A1B0GX61;R4GMW0;A0A0C4DGR6	2;1;1;1;1;1;1;1	2;1;1;1;1;1;1;1	2;1;1;1;1;1;1;1	Sideroflexin-2	SFXN2	sp|Q96NB2|SFXN2_HUMAN Sideroflexin-2 OS=Homo sapiens OX=9606 GN=SFXN2 PE=1 SV=2;tr|R4GMR9|R4GMR9_HUMAN Sideroflexin 2 OS=Homo sapiens OX=9606 GN=SFXN2 PE=1 SV=1;tr|R4GN74|R4GN74_HUMAN Sideroflexin 2 (Fragment) OS=Homo sapiens OX=9606 GN=SFXN2 PE=1 SV=1;tr|	8	2	2	2	0	0	1	1	2	1	0	2	0	0	1	1	2	1	0	2	0	0	1	1	2	1	0	2	9	9	9	36.231	322	322;112;135;138;153;167;168;186	1	7		0	3.4557	0	0	5.3	5.3	9	5.3	0	9	138900000	0	0	16521000	18349000	43175000	15753000	0	45103000	17	8170600	0	0	971800	1079400	2539700	926640	0	2653100	0	0	0	0	29421000	0	0	35253000	0	0	1	1	2	1	0	2	7		MGVVPPGTQVEQLLYAK;YGELEPYVYFNK				6426	49523;83100	True;True	55189;93909	347134;347135;347136;347137;347138;585938;585939	376149;376150;376151;376152;376153;632916;632917	376150;632916					-1;-1;-1;-1;-1;-1;-1;-1	;;;;;;;
Q96NB3;J3QQQ3	Q96NB3	7;2	7;2	7;2	Zinc finger protein 830	ZNF830	sp|Q96NB3|ZN830_HUMAN Zinc finger protein 830 OS=Homo sapiens OX=9606 GN=ZNF830 PE=1 SV=2	2	7	7	7	3	5	5	3	3	4	2	4	3	5	5	3	3	4	2	4	3	5	5	3	3	4	2	4	31.7	31.7	31.7	41.998	372	372;106	5.89	16	19	0	66.569	16.4	24.7	19.6	11	11.6	19.4	8.6	16.4	363110000	47406000	76609000	39877000	13601000	41775000	63553000	41396000	38896000	18	20173000	2633700	4256100	2215400	755630	2320800	3530700	2299800	2160900	29133000	22334000	26636000	0	0	28621000	0	26684000	2	3	2	1	2	2	1	2	15		APIIPHSGSIEK;ATLVPQVQPSTSAWTTNFDK;ATPSKPSGLSLLPDYEDEEEEEEEEEGDGER;EEENADSDDEGELQDLLSQDWR;EVTSSVLPNDFFSTNPPK;KEEENADSDDEGELQDLLSQDWR;LGQLSCALCNTPVK				6427	5493;7304;7352;15503;21035;36751;42011	True;True;True;True;True;True;True	6186;8290;8344;17325;23498;40925;46689	40245;54019;54020;54021;54022;54023;54024;54354;54355;112081;112082;112083;112084;112085;112086;112087;112088;112089;112090;112091;150040;150041;150042;150043;150044;150045;150046;259518;259519;259520;259521;259522;259523;259524;295571	43903;59394;59395;59396;59397;59398;59399;59763;59764;122834;122835;122836;122837;122838;122839;122840;122841;122842;122843;122844;163825;163826;163827;163828;163829;163830;163831;281256;281257;281258;281259;281260;281261;281262;320842	43903;59396;59763;122835;163828;281262;320842		15102;15103		225;351	-1;-1	;
Q96NC0;R4GMX9;R4GNG8	Q96NC0;R4GMX9;R4GNG8	5;3;3	5;3;3	5;3;3	Zinc finger matrin-type protein 2	ZMAT2	sp|Q96NC0|ZMAT2_HUMAN Zinc finger matrin-type protein 2 OS=Homo sapiens OX=9606 GN=ZMAT2 PE=1 SV=1;tr|R4GMX9|R4GMX9_HUMAN Zinc finger matrin-type 2 (Fragment) OS=Homo sapiens OX=9606 GN=ZMAT2 PE=1 SV=1;tr|R4GNG8|R4GNG8_HUMAN Zinc finger matrin-type 2 (Frag	3	5	5	5	4	2	4	1	2	0	1	2	4	2	4	1	2	0	1	2	4	2	4	1	2	0	1	2	27.6	27.6	27.6	23.612	199	199;53;129	1	18		0	9.3854	24.1	9.5	17.6	3.5	8	0	6	9.5	541320000	109430000	70214000	169440000	0	60949000	0	17917000	113370000	7	77331000	15633000	10031000	24205000	0	8707100	0	2559500	16196000	53700000	43937000	54946000	0	0	0	0	68221000	4	2	5	1	2	0	1	2	17		DSINFLDHINGK;KWDKDEYEK;NLGMSMR;STLDQVK;TTPQSEMGGYYCNVCDCVVK				6428	13223;38911;52610;68991;74695	True;True;True;True;True	14796;43304;58842;78013;84639	95463;95464;95465;95466;95467;95468;95469;275241;275242;275243;369258;369259;369260;369261;369262;485625;485626;527671	104624;104625;104626;104627;104628;104629;104630;298771;298772;298773;399454;399455;399456;399457;399458;524357;524358;569764	104626;298772;399456;524357;569764					-1;-1;-1	;;
Q96NE9;H0YJC1;G3V2L4;G3V517;H0YJ19	Q96NE9	13;5;2;1;1	13;5;2;1;1	13;5;2;1;1	FERM domain-containing protein 6	FRMD6	sp|Q96NE9|FRMD6_HUMAN FERM domain-containing protein 6 OS=Homo sapiens OX=9606 GN=FRMD6 PE=1 SV=1	5	13	13	13	7	7	5	6	9	7	9	8	7	7	5	6	9	7	9	8	7	7	5	6	9	7	9	8	25.4	25.4	25.4	72.043	622	622;205;143;61;129	5.89	32	38	0	74.095	13.7	14.8	11.3	12.2	18.2	14	17.5	18.6	269970000	25270000	33112000	22999000	45513000	28773000	11327000	49986000	52995000	33	8181000	765740	1003400	696940	1379200	871900	343230	1514700	1605900	0	18395000	0	0	0	0	15210000	16818000	1	2	1	2	2	1	2	3	14		DTGPEDSYSSSAIHR;EIGSSTSSSSETVVK;ESYISDNLDLDMDQLEK;GQSTDSLPQTICR;HSLSLDDIR;KFEILPDGLPSAR;LNFHNNR;LRGQSTDSLPQTICR;LYMNLQPVLR;TCSSMTSHGSSHTSGVESGGK;TSTDRHSLSLDDIR;YFEPEAYFPSWVVSK;YFSLDLTHDEVPEFVV				6429	13509;17059;20196;28168;31059;36986;44587;46173;48364;70570;74444;82989;83048	True;True;True;True;True;True;True;True;True;True;True;True;True	15119;15120;19051;19052;22553;31401;31402;31403;34644;34645;41184;49491;51219;53650;79855;84349;93794;93854	97441;97442;97443;97444;97445;97446;97447;97448;122826;122827;122828;122829;122830;122831;122832;122833;122834;122835;122836;122837;122838;143922;143923;143924;143925;143926;143927;199491;199492;199493;199494;199495;199496;199497;199498;219617;219618;219619;219620;219621;219622;219623;219624;219625;219626;219627;219628;261299;312786;322979;322980;322981;322982;322983;322984;337293;337294;337295;337296;497585;497586;497587;497588;497589;525882;585254;585255;585639;585640;585641	106779;106780;106781;106782;106783;106784;106785;106786;134507;134508;134509;134510;134511;134512;134513;134514;134515;134516;134517;134518;134519;157278;157279;157280;157281;157282;157283;217089;217090;217091;217092;217093;217094;217095;217096;217097;238825;238826;238827;238828;238829;238830;238831;238832;238833;238834;238835;238836;238837;283340;339050;349880;349881;349882;349883;349884;349885;365027;365028;365029;365030;537330;537331;537332;537333;537334;567880;632203;632204;632616;632617;632618	106779;134510;157282;217096;238829;283340;339050;349881;365028;537331;567880;632204;632616		15104;15105;15106;15107;15108;15109;15110;15111;15112;15113;21622;21623;22635		412;506;507;508;509;510;511;512;522;523;525;544;609	-1;-1;-1;-1;-1	;;;;
Q96NL6;D6RBP0	Q96NL6;D6RBP0	2;1	2;1	2;1	Sodium channel and clathrin linker 1	SCLT1	sp|Q96NL6|SCLT1_HUMAN Sodium channel and clathrin linker 1 OS=Homo sapiens OX=9606 GN=SCLT1 PE=1 SV=2;tr|D6RBP0|D6RBP0_HUMAN Sodium channel and clathrin linker 1 OS=Homo sapiens OX=9606 GN=SCLT1 PE=1 SV=1	2	2	2	2	1	2	0	1	1	2	2	1	1	2	0	1	1	2	2	1	1	2	0	1	1	2	2	1	2.2	2.2	2.2	80.909	688	688;284	10		10	0.00098996	1.9816	1.2	2.2	0	1.2	1.2	2.2	2.2	1.2	0	0	0	0	0	0	0	0	0	42	0	0	0	0	0	0	0	0	0	0	0	0	0	0	0	0	0	0	0	0	0	0	0	0	0	0		RLSQAEER;YQEMIQK				6430	60631;84007	True;True	67759;94902	420905;420906;420907;420908;420909;420910;420911;592049;592050;592051	454027;454028;454029;454030;454031;454032;454033;639861;639862;639863	454027;639863	3092	15114;22636	491	488;656	-1;-1	;
Q96NW4	Q96NW4	3	3	3	Ankyrin repeat domain-containing protein 27	ANKRD27	sp|Q96NW4|ANR27_HUMAN Ankyrin repeat domain-containing protein 27 OS=Homo sapiens OX=9606 GN=ANKRD27 PE=1 SV=2	1	3	3	3	1	1	0	0	2	2	1	1	1	1	0	0	2	2	1	1	1	1	0	0	2	2	1	1	4.7	4.7	4.7	116.98	1050	1050	4.38	5	3	0	4.3593	1	1	0	0	3.6	3.8	1	2.8	27322000	0	11276000	0	0	4439400	11607000	0	0	56	487900	0	201360	0	0	79274	207270	0	0	0	0	0	0	0	0	0	0	1	1	0	0	1	1	1	0	5		ADLIPLLLK;RHTVEDAVVSQGPEAAGPLSTPQEVSASR;TAVDCAEQNSK				6431	1432;60350;70451	True;True;True	1614;67453;79728	11029;419316;419317;419318;496848;496849;496850;496851	12405;452342;452343;452344;536573;536574;536575;536576	12405;452344;536575		21624		1023	-1
Q96NY7	Q96NY7	18	18	18	Chloride intracellular channel protein 6	CLIC6	sp|Q96NY7|CLIC6_HUMAN Chloride intracellular channel protein 6 OS=Homo sapiens OX=9606 GN=CLIC6 PE=1 SV=3	1	18	18	18	6	3	5	5	13	14	9	10	6	3	5	5	13	14	9	10	6	3	5	5	13	14	9	10	36.6	36.6	36.6	73.011	704	704	5.22	51	45	0	209.88	16.3	9.9	12.9	10.7	34.5	34.4	25.7	26.1	1.5471e+09	109820000	129550000	29262000	92531000	385330000	354230000	244370000	202030000	30	51570000	3660600	4318300	975390	3084400	12844000	11808000	8145600	6734300	61158000	60651000	70752000	63877000	154380000	122930000	115390000	109790000	3	2	1	2	8	7	5	6	34		ALGQEHDITLFVK;ARRVSGEPQQSGDGSLSPQAEAIEVAAGESAGR;DFEFPSEMTGIWR;EEEAAGGEEESPDSSPHGEASR;ERSPEGPREEEAAGGEEESPDSSPHGEASR;GAAEPEAQLSNHLAEEGPAEGSGEAAR;GAHGETEAEEGAPEGAEVPQGGEETSGAQQVEGASPGR;GAHGETEAEEGAPEGAEVPQGGEETSGAQQVEGASPGRGAQGEPR;GSEEAAPGDAR;LGTQHPESNSAGNDVFAK;RVSGEPQQSGDGSLSPQAEAIEVAAGESAGR;SPEGPREEEAAGGEEESPDSSPHGEASR;SPGELAWDAAEEAEVPGVK;TDVNKIEEFLEEK;VGDGPQQEPGEDEER;VGDGPQQEPGEDEERR;VGDSVDAEGPAGDSVDAEGR;VSGEPQQSGDGSLSPQAEAIEVAAGESAGR				6432	4274;6331;10464;15439;19723;24201;24376;24377;28386;42126;61460;66474;66558;70822;77250;77251;77267;80389	True;True;True;True;True;True;True;True;True;True;True;True;True;True;True;True;True;True	4827;7120;11714;17251;17252;17253;22001;26933;27126;27127;31648;46828;68714;74797;74897;74898;80148;87485;87486;87505;90956	31799;31800;31801;31802;31803;46199;46200;75201;75202;75203;111556;111557;111558;111559;111560;111561;111562;140473;170807;170808;170809;170810;170811;172270;172271;172272;172273;172274;172275;172276;172277;200830;200831;296360;296361;296362;296363;296364;296365;296366;296367;296368;296369;296370;296371;426696;426697;426698;426699;426700;426701;426702;426703;426704;426705;426706;426707;426708;464992;465649;465650;465651;465652;465653;465654;465655;465656;465657;465658;465659;465660;465661;465662;465663;465664;465665;465666;465667;465668;465669;499595;499596;499597;545983;545984;545985;545986;545987;545988;545989;545990;546113;546114;568327;568328;568329	34763;34764;34765;34766;34767;50525;50526;82755;82756;82757;122240;122241;122242;122243;122244;122245;122246;153500;186056;186057;186058;186059;186060;187586;187587;187588;187589;187590;187591;187592;187593;218514;218515;321673;321674;321675;321676;321677;321678;321679;321680;321681;321682;321683;321684;460290;460291;460292;460293;460294;460295;460296;460297;460298;460299;460300;460301;460302;460303;460304;460305;501832;502542;502543;502544;502545;502546;502547;502548;502549;502550;502551;502552;502553;502554;502555;502556;502557;502558;502559;502560;502561;502562;502563;539555;539556;539557;589670;589671;589672;589673;589674;589675;589676;589677;589828;589829;613847;613848;613849	34764;50525;82755;122240;153500;186057;187590;187593;218514;321682;460300;501832;502549;539556;589672;589677;589828;613849		15115;15116;15117;15118;15119;15120;15121		112;293;305;322;377;393;397	-1
Q96P11	Q96P11	10	10	7	28S rRNA (cytosine-C(5))-methyltransferase	NSUN5	sp|Q96P11|NSUN5_HUMAN 28S rRNA (cytosine-C(5))-methyltransferase OS=Homo sapiens OX=9606 GN=NSUN5 PE=1 SV=2	1	10	10	7	7	7	5	6	2	3	4	2	7	7	5	6	2	3	4	2	5	4	4	5	1	2	3	1	23.3	23.3	15.9	46.691	429	429	2.58	33	7	0	38.827	16.8	18.9	12.6	16.6	5.6	10	12.6	5.6	628380000	137890000	157880000	91972000	101680000	4305500	41535000	86267000	6853300	26	24169000	5303600	6072200	3537400	3910800	165600	1597500	3318000	263590	48230000	56688000	43417000	61688000	0	26932000	34475000	0	6	7	4	5	1	2	3	1	29		AGHLILQDR;ASSLDDLR;DALQQNPGAFR;IFAFDLDAK;LAPALPAWPHR;NEDLLEVGSR;NEDLLEVGSRPGPASQLPR;QLEEPGAGTPSPVR;TSHLAALLK;VLVYELLLGK				6433	2803;6889;9815;32509;39476;51473;51474;57597;74187;79108	True;True;True;True;True;True;True;True;True;True	3182;7793;11005;36267;43917;57595;57596;64372;64373;84017;89519	21077;21078;21079;21080;50729;50730;70509;70510;70511;230198;230199;230200;279056;279057;279058;361829;361830;361831;361832;361833;361834;401238;401239;401240;401241;401242;401243;401244;401245;401246;401247;523885;559319;559320;559321;559322;559323;559324;559325;559326	23234;23235;23236;23237;55745;55746;77573;77574;77575;250169;250170;250171;302922;302923;302924;391666;391667;391668;391669;391670;391671;433153;433154;433155;433156;433157;433158;433159;433160;433161;433162;565760;603977;603978;603979;603980;603981;603982;603983;603984	23236;55746;77573;250171;302923;391666;391668;433153;565760;603981		12039;21075		325;327	-1
Q96P16;A0A0C4DGQ6;K7EP82;K7ER50	Q96P16;A0A0C4DGQ6	10;9;3;1	9;8;3;1	9;8;3;1	Regulation of nuclear pre-mRNA domain-containing protein 1A;Regulation of nuclear pre-mRNA domain-containing protein	RPRD1A	sp|Q96P16|RPR1A_HUMAN Regulation of nuclear pre-mRNA domain-containing protein 1A OS=Homo sapiens OX=9606 GN=RPRD1A PE=1 SV=1;tr|A0A0C4DGQ6|A0A0C4DGQ6_HUMAN Regulation of nuclear pre-mRNA domain-containing protein OS=Homo sapiens OX=9606 GN=RPRD1A PE=1 SV=	4	10	9	9	6	5	5	7	7	8	8	9	5	4	4	6	6	7	7	8	5	4	4	6	6	7	7	8	44.2	39.4	39.4	35.719	312	312;289;123;49	2.91	37	10	0	56.764	22.1	23.4	24	33	31.1	34.9	35.9	41.7	875670000	65067000	52516000	58724000	79812000	118880000	187790000	162580000	150290000	17	51510000	3827400	3089200	3454400	4694800	6993200	11046000	9563600	8840900	28775000	33096000	30975000	36605000	52297000	56917000	64863000	61941000	5	3	4	6	4	5	5	6	38		ALQDLENAASGDAAVHQR;DFAPVIVEAFK;IASLPVEVQEVSLLDK;LPNVTGSHMHLPFAGDIYSED;LTFLYLANDVIQNSK;MLADFLR;SVYENDVLEQLK;TYEQIKVDENENCSSLGSPSEPPQTLDLVR;VDENENCSSLGSPSEPPQTLDLVR;VLSIWEER				6434	4600;10444;31762;45169;47220;49745;69769;75372;76201;78943	True;True;True;True;False;True;True;True;True;True	5176;11694;35437;50115;52412;55471;78927;85402;86323;89331	34006;34007;34008;34009;75085;75086;75087;75088;75089;75090;75091;75092;224643;224644;224645;224646;224647;224648;224649;224650;316451;316452;316453;329776;329777;329778;329779;329780;329781;329782;329783;329784;329785;329786;329787;329788;329789;329790;329791;348821;348822;348823;348824;348825;348826;348827;491621;491622;491623;491624;491625;491626;532635;532636;532637;532638;538339;538340;538341;538342;538343;538344;558130	37081;37082;37083;37084;82639;82640;82641;82642;82643;82644;82645;82646;244210;244211;244212;244213;244214;244215;244216;244217;342939;342940;342941;357137;357138;357139;357140;357141;357142;357143;357144;357145;357146;357147;357148;357149;357150;357151;357152;377893;377894;377895;377896;377897;377898;377899;530785;530786;530787;530788;530789;530790;530791;575328;575329;575330;575331;575332;581267;581268;581269;581270;581271;581272;602649	37081;82646;244217;342941;357149;377893;530791;575332;581272;602649		15122		156	-1;-1;-1;-1	;;;
Q96P47;H0Y873;H7C5G0;H7C4U6	Q96P47;H0Y873	4;3;1;1	4;3;1;1	3;3;0;0	Arf-GAP with GTPase, ANK repeat and PH domain-containing protein 3	AGAP3	sp|Q96P47|AGAP3_HUMAN Arf-GAP with GTPase, ANK repeat and PH domain-containing protein 3 OS=Homo sapiens OX=9606 GN=AGAP3 PE=1 SV=2;tr|H0Y873|H0Y873_HUMAN ArfGAP with GTPase domain, ankyrin repeat and PH domain 3 (Fragment) OS=Homo sapiens OX=9606 GN=AGAP3	4	4	4	3	2	2	2	1	3	2	3	2	2	2	2	1	3	2	3	2	2	2	2	0	2	2	3	2	6.4	6.4	4.8	95.043	875	875;404;170;177	6.32	9	13	0	5.5329	2.6	2.6	2.6	1.6	4.2	2.6	4.8	2.6	226270000	18932000	43822000	16070000	0	35632000	42253000	49543000	20019000	32	7071000	591640	1369400	502190	0	1113500	1320400	1548200	625590	0	0	0	0	0	0	0	0	1	1	1	0	1	1	1	1	7		ATPATAPGTSPR;IETIAASSTPTPIR;LDPPPSPHSNR;LFLAPLPSSDVPLGQQLLR				6435	7333;32458;40222;41291	True;True;True;True	8323;36213;36214;44732;45893	54221;54222;54223;54224;54225;54226;54227;229770;229771;284033;284034;284035;284036;284037;284038;284039;284040;284041;284042;284043;284044;290488	59624;59625;59626;59627;59628;59629;59630;249723;249724;308345;308346;308347;308348;308349;308350;308351;308352;308353;308354;308355;308356;308357;315243	59629;249724;308345;315243		15123		538	-1;-1;-1;-1	;;;
Q96P48;E7EU13;F8WBT0;F5GWN4;F5GWQ2;H0YGD1	Q96P48;E7EU13	24;16;6;5;2;1	24;16;6;5;2;1	24;16;6;5;2;1	Arf-GAP with Rho-GAP domain, ANK repeat and PH domain-containing protein 1	ARAP1	sp|Q96P48|ARAP1_HUMAN Arf-GAP with Rho-GAP domain, ANK repeat and PH domain-containing protein 1 OS=Homo sapiens OX=9606 GN=ARAP1 PE=1 SV=3;tr|E7EU13|E7EU13_HUMAN ArfGAP with RhoGAP domain, ankyrin repeat and PH domain 1 OS=Homo sapiens OX=9606 GN=ARAP1 PE	6	24	24	24	10	15	12	12	14	10	13	17	10	15	12	12	14	10	13	17	10	15	12	12	14	10	13	17	23.4	23.4	23.4	162.19	1450	1450;1194;307;254;233;178	2.72	97	23	0	115.04	10.6	13.2	11.2	11.4	13.6	8.7	12.8	15.7	2532600000	238410000	438590000	310560000	262300000	321100000	323440000	335490000	302680000	65	38963000	3667900	6747500	4777800	4035400	4940000	4976000	5161500	4656600	61123000	63040000	65804000	66069000	62544000	62638000	66494000	63890000	9	14	11	9	13	9	10	13	88		AAASMGDTLSEQQLGDSDIPVIVYR;AEAGDAALSVAEWLR;AFVPPLAEDLLAR;AGLSLQR;AHTSPAPAPRPTPR;AQEGWFSLSGSELR;AVFPEGPCEEPLQLR;AVTPNGEIR;DLPDGLFTR;EGEQHVDDVSSALKR;EQWLEAMQGAIAEALSTSEVAER;ILAGLLR;IWAAAPNR;LFPEFDDSDYDEVPEEGPGAPAR;LGSVSLIPLR;LLVSLPTK;LMDMGMLLPGHR;SCLPPTCFTTPSTAAPDPVLPPLPAK;SFDLTTPYR;SLLGLGLPSGGFHDR;SPPVPATPPEPLPTTTEDEGLPAAPPIPPR;SVAAFTADPLSLLR;VPASMTAEELTLEILDR;VPASMTAEELTLEILDRR				6436	181;1657;2565;2896;3283;5882;7707;8100;12054;16350;19566;33603;36141;41340;42104;44258;44329;62182;63266;65359;66887;69269;79537;79538	True;True;True;True;True;True;True;True;True;True;True;True;True;True;True;True;True;True;True;True;True;True;True;True	207;1873;2900;3293;3754;6626;8751;9180;9181;13467;18262;21831;37443;40260;45945;45946;45947;46804;49109;49182;69565;70908;73419;75346;78344;90010;90011	1527;1528;1529;1530;12539;12540;12541;12542;12543;12544;12545;12546;19211;19212;19213;19214;19215;19216;19217;21846;21847;24879;24880;24881;24882;24883;24884;43102;43103;43104;56983;56984;56985;56986;56987;59609;59610;59611;86956;117850;139361;139362;237809;237810;237811;237812;237813;237814;237815;237816;255192;255193;255194;255195;290780;290781;290782;290783;290784;290785;290786;290787;290788;290789;290790;290791;290792;290793;290794;290795;290796;290797;290798;290799;290800;290801;290802;296242;296243;296244;296245;296246;296247;296248;296249;310605;310606;310607;310608;310609;310610;310611;311001;311002;311003;311004;311005;311006;311007;431874;431875;440645;440646;440647;440648;456622;456623;468494;487810;487811;487812;487813;487814;487815;487816;487817;562547;562548;562549;562550	1819;1820;1821;1822;13992;13993;13994;13995;13996;13997;13998;13999;21141;21142;21143;21144;21145;21146;21147;24085;24086;27417;27418;27419;27420;27421;27422;47128;47129;47130;62611;62612;62613;62614;62615;65543;65544;65545;95350;129210;152215;152216;258193;258194;258195;258196;258197;258198;258199;258200;276516;276517;276518;276519;315541;315542;315543;315544;315545;315546;315547;315548;315549;315550;315551;315552;315553;315554;315555;315556;315557;315558;315559;315560;315561;315562;315563;315564;315565;315566;315567;315568;315569;315570;315571;315572;315573;315574;315575;315576;315577;315578;315579;315580;315581;321555;321556;321557;321558;321559;321560;321561;321562;336829;336830;336831;336832;336833;336834;336835;337226;337227;337228;337229;337230;337231;337232;465803;465804;475315;475316;475317;475318;492840;492841;505796;526744;526745;526746;526747;526748;526749;526750;526751;607282;607283;607284;607285	1821;13993;21143;24086;27417;47130;62613;65545;95350;129210;152215;258196;276516;315554;321559;336833;337227;465803;475315;492841;505796;526747;607282;607284		15124;15125;21625;22637		91;229;231;791	-1;-1;-1;-1;-1;-1	;;;;;
Q96P63	Q96P63	1	1	1	Serpin B12	SERPINB12	sp|Q96P63|SPB12_HUMAN Serpin B12 OS=Homo sapiens OX=9606 GN=SERPINB12 PE=1 SV=1	1	1	1	1	0	0	1	0	0	0	0	0	0	0	1	0	0	0	0	0	0	0	1	0	0	0	0	0	2.5	2.5	2.5	46.276	405	405	10		1	0.0034412	1.5467	0	0	2.5	0	0	0	0	0	7986000	0	0	0	0	0	0	0	0	20	399300	0	0	0	0	0	0	0	0	0	0	0	0	0	0	0	0	0	0	0	0	0	0	0	0	1		TDYTLSIANR				6437	70834	TRUE	80161	499685	539664	539664					-1
Q96P70	Q96P70	23	23	23	Importin-9	IPO9	sp|Q96P70|IPO9_HUMAN Importin-9 OS=Homo sapiens OX=9606 GN=IPO9 PE=1 SV=3	1	23	23	23	13	11	11	16	11	18	20	16	13	11	11	16	11	18	20	16	13	11	11	16	11	18	20	16	31.6	31.6	31.6	115.96	1041	1041	1	138		0	196.39	20.8	14.9	16.8	22	16.2	25.7	28	27	6.439e+09	475270000	667600000	405560000	660850000	635450000	1241900000	1353200000	999200000	42	153310000	11316000	15895000	9656300	15734000	15130000	29568000	32219000	23790000	128980000	145570000	143860000	165200000	205660000	185960000	224560000	263490000	15	13	11	15	13	20	24	17	128		AAAAAAGAASGLPGPVAQGLK;AAAAAAGAASGLPGPVAQGLKEALVDTLTGILSPVQEVR;AIITDSVK;AIWGYCDQLK;AVTALVK;EALVDTLTGILSPVQEVR;ELLPNGLR;EVTDTQMPLVAPVILPEMYK;FTVAMSPELIQQFLQATVSGLHETQPPSVR;GEEIYSMDEGIR;IAAQDLLLAVATDFQNESAAALAAAATR;IFTMAEVYGIR;IPAGLCATAIDILTTVVR;LIPTLVSIMQAPADK;LIPTLVSIMQAPADKIPAGLCATAIDILTTVVR;LLQHGINADDKR;LVSTLISK;NTKPPLSQLLICQAFPAVAQCTLHTDDNATMQNGGECLR;VKGEEIYSMDEGIR;VLIFPVVQQFTEAFVQALQIPDGPTSDSGFK;VLQTIGI;VSSVALCK;YSNDPVVASLAQDIFK				6438	18;19;3475;3688;8042;14627;18084;21014;23855;25086;31490;32661;34490;42650;42651;43991;48091;54064;78153;78620;78900;80660;84224	True;True;True;True;True;True;True;True;True;True;True;True;True;True;True;True;True;True;True;True;True;True;True	27;28;3952;4183;9118;16360;20175;23471;26566;27906;35137;36427;38424;47387;47388;48815;53362;60478;88481;88983;89284;91282;95139	377;378;379;380;381;382;383;384;385;386;387;388;389;390;391;392;393;394;395;396;397;26051;26052;27503;27504;27505;27506;27507;27508;27509;59190;59191;59192;105603;105604;105605;105606;105607;105608;105609;105610;105611;105612;105613;105614;105615;129661;129662;129663;129664;129665;129666;129667;129668;149890;149891;149892;149893;149894;149895;149896;168472;168473;168474;168475;168476;168477;168478;177101;177102;177103;177104;177105;177106;177107;177108;222742;222743;222744;222745;222746;222747;222748;222749;222750;222751;231087;231088;231089;231090;243813;243814;243815;243816;243817;243818;243819;243820;243821;299990;299991;299992;299993;299994;299995;309014;309015;309016;309017;335729;335730;335731;335732;378983;378984;378985;378986;552712;552713;552714;552715;555968;557818;557819;557820;557821;557822;557823;557824;557825;570378;570379;570380;593496;593497;593498;593499;593500	621;622;623;624;625;626;627;628;629;630;631;632;633;634;635;636;637;638;639;640;641;28604;28605;30143;30144;30145;30146;30147;30148;30149;65118;65119;65120;115831;115832;115833;115834;115835;115836;115837;115838;115839;115840;115841;115842;115843;141594;141595;141596;141597;141598;141599;141600;141601;163673;163674;163675;163676;163677;163678;163679;183608;183609;183610;183611;183612;183613;183614;192723;192724;192725;192726;192727;192728;192729;192730;242145;242146;242147;242148;242149;242150;242151;242152;242153;242154;251091;251092;251093;251094;264498;264499;264500;264501;264502;264503;264504;264505;264506;325477;325478;325479;325480;325481;325482;335168;335169;335170;335171;363376;363377;363378;363379;409731;409732;409733;409734;596929;596930;596931;596932;600371;602288;602289;602290;602291;602292;602293;602294;602295;616032;616033;616034;641384;641385;641386;641387;641388	628;635;28604;30149;65120;115836;141600;163679;183612;192729;242146;251092;264504;325478;325482;335168;363377;409733;596930;600371;602288;616034;641386					-1
Q96PD2	Q96PD2	9	9	9	Discoidin, CUB and LCCL domain-containing protein 2	DCBLD2	sp|Q96PD2|DCBD2_HUMAN Discoidin, CUB and LCCL domain-containing protein 2 OS=Homo sapiens OX=9606 GN=DCBLD2 PE=1 SV=1	1	9	9	9	6	4	6	4	7	5	5	8	6	4	6	4	7	5	5	8	6	4	6	4	7	5	5	8	18.3	18.3	18.3	85.034	775	775	4.57	41	27	0	50.621	12.9	10.5	13.9	11.6	15.5	12	13.3	18.3	226720000	12262000	19166000	36551000	0	55450000	32980000	30167000	40144000	33	6870300	371590	580780	1107600	0	1680300	999390	914140	1216500	0	0	0	0	29698000	0	22311000	21193000	0	1	2	0	1	1	2	3	10		AGKPGLPAPDELVYQVPQSTQEVSGAGR;ATGNQPPPLVGTYNTLLSR;AVDHEETPVR;DGECDVFK;EVTTVLQADSAEYAQPLVGGIVGTLHQR;PGLPAPDELVYQVPQSTQEVSGAGR;TDSCSSAQAQYDTPK;YCPAGCLLPFAEISGTIPHGYR;YSSSEVNHLSPR				6439	2838;7224;7598;10699;21039;55000;70774;82662;84293	True;True;True;True;True;True;True;True;True	3220;3221;8200;8201;8633;11984;23502;23503;61514;80083;80084;93434;95225	21284;21285;21286;21287;21288;21289;21290;21291;21292;21293;21294;21295;21296;21297;21298;53402;53403;53404;53405;53406;53407;56282;56283;56284;56285;56286;56287;56288;77091;77092;77093;150061;150062;150063;150064;150065;150066;150067;150068;150069;150070;150071;150072;150073;150074;150075;384813;499158;499159;499160;499161;499162;499163;499164;499165;499166;499167;499168;499169;499170;499171;499172;499173;583071;583072;594165;594166;594167	23448;23449;23450;23451;23452;23453;23454;23455;23456;23457;23458;23459;23460;23461;23462;23463;23464;23465;23466;58751;58752;58753;58754;58755;58756;61823;61824;61825;61826;61827;61828;61829;84848;84849;84850;163846;163847;163848;163849;163850;163851;163852;163853;163854;163855;163856;163857;163858;163859;163860;415854;539072;539073;539074;539075;539076;539077;539078;539079;539080;539081;539082;539083;539084;539085;539086;539087;629880;629881;642105;642106;642107	23454;58756;61829;84850;163848;415854;539087;629880;642105		15126;15127;22638;22639;22640;22641		606;621;715;724;732;750	-1
Q96PE2;A0A2R8Y4D7	Q96PE2	19;3	19;3	19;3	Rho guanine nucleotide exchange factor 17	ARHGEF17	sp|Q96PE2|ARHGH_HUMAN Rho guanine nucleotide exchange factor 17 OS=Homo sapiens OX=9606 GN=ARHGEF17 PE=1 SV=1	2	19	19	19	12	11	10	8	10	8	6	10	12	11	10	8	10	8	6	10	12	11	10	8	10	8	6	10	15.8	15.8	15.8	221.67	2063	2063;1044	9.37	6	80	0	69.693	9.5	8	8.4	5	8.9	6.5	4	7.7	50199000	7378400	9241000	6983000	4922200	0	16178000	0	5496400	95	528410	77667	97274	73505	51813	0	170290	0	57857	0	0	0	0	0	0	0	0	0	0	1	1	0	1	0	1	4		AATSEEPTGFSVDSNLLGSLSPK;DEGSQDQTGSLSR;DSPSAGGPVGQLEPIPIPAPASPGTRPTLK;FLAAVQLPDGFNLLCPTPPPPPDTGPEK;GSNPLDGRDSPSAGGPVGQLEPIPIPAPASPGTRPTLK;LADILSPR;LPSLEHR;LSSGGGSSSETVGR;MGAQQDDGSDAPPGSPDWAGDVTR;PGLRPGSSLLDQDCRPDSDGLNLSSMNSAGVSGSPEPPTSPR;RPSADSESPGTPSPDGAAWEPPAR;SLSDPIPQR;SLSDPSR;SLSNPDIASETLTLLSFLR;SLSPSVR;SPSFGAGEGLLR;TCFPLAGLR;TGLPATSAMDEGLTSGHSDWSVGSEESK;VSFPSYLASPAGSR				6440	973;10292;13321;22590;28594;39115;45275;46876;49401;55002;60974;65626;65627;65677;65708;66994;70508;71589;80372	True;True;True;True;True;True;True;True;True;True;True;True;True;True;True;True;True;True;True	1104;11522;14909;25171;31886;43528;50233;52019;55026;61517;68165;73729;73730;73793;73837;75505;79789;80992;90933	7453;7454;7455;7456;7457;7458;7459;7460;7461;7462;7463;7464;7465;7466;73796;96176;96177;96178;96179;160228;160229;160230;202215;276791;276792;276793;276794;276795;276796;276797;317142;327570;327571;327572;346046;346047;346048;346049;346050;346051;384823;423574;423575;423576;423577;423578;423579;423580;458347;458348;458349;458350;458351;458352;458353;458354;458355;458356;458357;458358;458359;458797;459117;459118;459119;459120;459121;459122;459123;459124;469650;469651;469652;469653;469654;469655;469656;469657;469658;469659;469660;469661;469662;497269;504905;568219	8515;8516;8517;8518;8519;8520;8521;8522;8523;8524;8525;8526;8527;8528;81070;105472;105473;105474;105475;174665;174666;174667;219952;300566;300567;300568;300569;300570;300571;300572;343749;354834;354835;354836;375018;375019;375020;375021;375022;375023;415864;456939;456940;456941;456942;456943;456944;456945;494664;494665;494666;494667;494668;494669;494670;494671;494672;494673;494674;494675;494676;495130;495516;495517;495518;495519;495520;495521;495522;495523;507045;507046;507047;507048;507049;507050;507051;507052;507053;507054;507055;507056;507057;507058;507059;537001;545384;613731	8522;81070;105474;174665;219952;300569;343749;354835;375020;415864;456944;494665;494674;495130;495519;507051;537001;545384;613731		15128;15129;15130;15131;15132;15133;15134;15135;15136;15137;15138;15139;15140;15141;15142;21626		79;142;332;383;418;420;463;507;527;619;735;764;829;914;1991;2005	-1;-1	;
Q96PK6;A0A0A6YYI9;F8WDX3;A0A0A0MSL8;B8ZZ74	Q96PK6	34;5;5;5;5	34;5;5;5;5	33;5;5;5;5	RNA-binding protein 14	RBM14	sp|Q96PK6|RBM14_HUMAN RNA-binding protein 14 OS=Homo sapiens OX=9606 GN=RBM14 PE=1 SV=2	5	34	34	33	24	24	22	21	26	26	23	26	24	24	22	21	26	26	23	26	23	23	21	20	25	25	22	25	54.6	54.6	53.5	69.491	669	669;118;129;147;159	4.33	175	103	0	288.77	45.7	46.2	43.8	45.7	45.3	43.5	41.1	49.8	25104000000	3.1405e+09	3.2211e+09	2638100000	2406300000	3.3193e+09	4322900000	3.5875e+09	2281400000	23	1091500000	136540000	140050000	114700000	104620000	144320000	187950000	155980000	99192000	653600000	662230000	616600000	547900000	715890000	758880000	753350000	557400000	18	17	19	17	21	18	17	20	157		AAQMHSGYQR;AIEALHGHELRPGR;AQPSASLGVGYR;AQPSVSLGAAYR;AQPSVSLGAPYR;ASYDDPYKK;ASYVAPLTAQPATYR;DRSPLRR;DYAFVHMEK;GPGLAVQSGDK;GQPGNAYDGAGQPSAAYLSMSQGAVANANSTPPPYER;IFVGNVDGADTTPEELAALFAPYGTVMSCAVMK;IFVGNVSAACTSQELR;INVELSTK;KGPGLAVQSGDK;KPGAGDTAFPGTGGFSATFDYQQAFGNSTGGFDGQAR;LAELSDYR;LAELSDYRR;LPDAHSDYAR;LSESQLSFR;LSESQLSFRR;LSESQLSFRRSPTK;QFAFVHMR;QPTPPFFGR;RLPDAHSDYAR;RLSESQLSFR;RSPTKSSLDYR;SPPRASYVAPLTAQPATYR;SPTKSSLDYR;TQPMTAQAASYR;TQSSASLAASYAAQQHPQAAASYR;TRLSPPR;VIECDVVK;YSGSYNDYLR				6441	786;3356;6103;6108;6109;7034;7044;13029;14055;27677;28132;32685;32686;34469;37185;38083;39197;39198;44899;46461;46462;46463;56693;58496;60554;60598;61245;66864;67137;73894;73933;74005;77775;84187	True;True;True;True;True;True;True;True;True;True;True;True;True;True;True;True;True;True;True;True;True;True;True;True;True;True;True;True;True;True;True;True;True;True	883;3829;6863;6868;6869;7975;7988;14575;15722;30824;31359;31360;31361;36452;36453;38401;41396;42388;43624;43625;49828;51540;51541;51542;51543;63399;65386;65387;67674;67724;68470;75315;75708;83675;83676;83719;83804;88057;95096	6014;6015;6016;6017;6018;6019;6020;6021;6022;6023;6024;25303;25304;25305;25306;25307;25308;25309;25310;25311;25312;25313;25314;25315;25316;25317;25318;25319;25320;25321;44503;44504;44537;44538;44539;44540;44541;44542;44543;44544;44545;44546;44547;44548;44549;44550;44551;44552;44553;44554;51911;51912;51913;51914;51915;51916;51917;51918;52003;52004;52005;52006;52007;52008;52009;52010;52011;52012;52013;52014;52015;52016;52017;52018;94285;94286;94287;94288;94289;94290;94291;94292;101136;195854;199278;199279;199280;199281;199282;199283;199284;199285;199286;199287;199288;199289;199290;199291;199292;199293;199294;199295;199296;199297;199298;231246;231247;231248;231249;231250;231251;231252;231253;231254;231255;231256;231257;243672;243673;243674;243675;243676;243677;243678;243679;262753;262754;262755;262756;262757;262758;262759;262760;269308;269309;269310;269311;269312;269313;269314;277355;277356;277357;277358;277359;277360;314781;314782;314783;314784;314785;324783;324784;324785;324786;324787;324788;324789;324790;324791;324792;324793;324794;395501;406852;406853;406854;406855;406856;406857;406858;406859;406860;406861;406862;406863;406864;406865;406866;420407;420408;420409;420410;420411;420412;420413;420670;420671;420672;420673;420674;420675;420676;425290;425291;425292;468267;468268;468269;468270;468271;468272;468273;468274;468275;468276;468277;468278;468279;468280;468281;471096;471097;471098;471099;471100;471101;471102;471103;521842;521843;521844;521845;521846;521847;521848;521849;521850;522076;522077;522078;522079;522080;522081;522082;522083;522084;522085;522086;522087;522088;522089;522090;522091;522092;522093;522656;522657;522658;522659;522660;522661;522662;522663;522664;522665;522666;522667;522668;522669;522670;522671;522672;522673;522674;522675;522676;549787;549788;549789;593259;593260;593261;593262;593263;593264;593265;593266	6853;6854;6855;6856;6857;6858;6859;6860;6861;6862;6863;27845;27846;27847;27848;27849;27850;27851;27852;27853;27854;27855;27856;27857;27858;27859;27860;27861;27862;27863;48593;48594;48634;48635;48636;48637;48638;48639;48640;48641;48642;48643;48644;48645;48646;48647;48648;48649;48650;48651;56998;56999;57000;57001;57002;57003;57004;57005;57092;57093;57094;57095;57096;57097;57098;57099;57100;57101;57102;57103;57104;57105;57106;57107;103370;103371;103372;103373;103374;103375;103376;103377;110736;213001;216875;216876;216877;216878;216879;216880;216881;216882;216883;216884;216885;216886;216887;216888;216889;216890;216891;216892;216893;216894;216895;251253;251254;251255;251256;251257;251258;251259;251260;251261;251262;251263;251264;264356;264357;264358;264359;264360;264361;264362;264363;284872;284873;284874;284875;284876;284877;284878;284879;292321;292322;292323;292324;292325;292326;292327;301150;301151;301152;301153;301154;301155;341136;341137;341138;341139;341140;351756;351757;351758;351759;351760;351761;351762;351763;351764;351765;351766;351767;427241;439105;439106;439107;439108;439109;439110;439111;439112;439113;439114;439115;439116;439117;439118;439119;439120;439121;439122;439123;439124;439125;439126;439127;439128;439129;439130;439131;439132;439133;439134;439135;439136;439137;439138;439139;439140;439141;439142;439143;439144;439145;439146;439147;439148;439149;439150;439151;439152;439153;439154;439155;439156;439157;439158;439159;439160;439161;439162;439163;439164;453465;453466;453467;453468;453469;453470;453471;453748;453749;453750;453751;453752;453753;453754;458835;458836;458837;505512;505513;505514;505515;505516;505517;505518;505519;505520;505521;505522;505523;505524;505525;505526;508796;508797;508798;508799;508800;508801;508802;508803;563523;563524;563525;563526;563527;563528;563529;563530;563531;563763;563764;563765;563766;563767;563768;563769;563770;563771;563772;563773;563774;563775;563776;563777;563778;563779;563780;563781;564419;564420;564421;564422;564423;564424;564425;564426;564427;564428;564429;564430;564431;564432;564433;564434;564435;564436;564437;564438;564439;564440;564441;564442;564443;564444;564445;564446;564447;564448;564449;564450;564451;564452;564453;564454;564455;564456;564457;564458;564459;564460;564461;564462;564463;564464;564465;564466;564467;564468;564469;564470;564471;564472;564473;564474;564475;564476;564477;564478;564479;564480;564481;564482;564483;564484;564485;564486;564487;564488;564489;564490;564491;564492;564493;564494;593795;593796;593797;641134;641135;641136;641137;641138;641139;641140;641141	6861;27860;48593;48638;48645;56999;57093;103376;110736;213001;216889;251256;251260;264357;284878;292324;301150;301154;341137;351758;351763;351765;427241;439108;453469;453754;458835;505517;508796;563525;563769;564427;593795;641137	3093	4877;15143;15144;15145;15146;15147;21627;21628;22642	561	206;215;220;225;226;572;582;618;627	-1;-1;-1;-1;-1	;;;;
Q96PM5	Q96PM5	1	1	1	RING finger and CHY zinc finger domain-containing protein 1	RCHY1	sp|Q96PM5|ZN363_HUMAN RING finger and CHY zinc finger domain-containing protein 1 OS=Homo sapiens OX=9606 GN=RCHY1 PE=1 SV=1	1	1	1	1	1	1	1	1	1	1	1	1	1	1	1	1	1	1	1	1	1	1	1	1	1	1	1	1	2.7	2.7	2.7	30.11	261	261	10		11	1	-2	2.7	2.7	2.7	2.7	2.7	2.7	2.7	2.7	0	0	0	0	0	0	0	0	0	16	0	0	0	0	0	0	0	0	0	0	0	0	0	0	0	0	0	0	0	0	0	0	0	0	0	0		RISLDQQ	+			6442	60403	TRUE	67511	419611;419612;419613;419614;419615;419616;419617;419618;419619;419620;419621	452655;452656;452657;452658;452659;452660;452661;452662;452663;452664;452665	452656		15148		257	-1
Q96PQ0	Q96PQ0	5	5	5	VPS10 domain-containing receptor SorCS2;SorCS2 122 kDa chain;SorCS2 104 kDa chain;SorCS2 18 kDa chain	SORCS2	sp|Q96PQ0|SORC2_HUMAN VPS10 domain-containing receptor SorCS2 OS=Homo sapiens OX=9606 GN=SORCS2 PE=1 SV=3	1	5	5	5	0	0	0	0	2	2	2	2	0	0	0	0	2	2	2	2	0	0	0	0	2	2	2	2	5.3	5.3	5.3	128.15	1159	1159	1	8		0	10.913	0	0	0	0	2.6	2.4	2.1	1.8	166590000	0	0	0	0	48957000	42406000	37861000	37367000	59	2823600	0	0	0	0	829780	718740	641700	633340	0	0	0	0	0	0	0	0	0	0	0	0	1	1	1	1	4		EDVGLVVTR;LAAIQQVLNAQK;QEQGDVLTTK;VTVQAACGNSVLQDSR;WADNPYVSGTVHTK				6443	15302;39021;56585;81129;81873	True;True;True;True;True	17096;43419;63282;91800;92602	110510;276195;276196;394792;573420;573421;578331;578332	121053;299951;299952;426452;619236;619237;624758;624759	121053;299952;426452;619236;624758					-1
Q96PU4;A0A0A0MSQ3;B1AL33	Q96PU4	7;1;1	5;1;1	5;1;1	E3 ubiquitin-protein ligase UHRF2	UHRF2	sp|Q96PU4|UHRF2_HUMAN E3 ubiquitin-protein ligase UHRF2 OS=Homo sapiens OX=9606 GN=UHRF2 PE=1 SV=1	3	7	5	5	3	3	5	5	5	2	3	4	2	2	4	3	4	1	2	3	2	2	4	3	4	1	2	3	9.9	7.7	7.7	89.984	802	802;112;136	4.43	13	8	0	18.515	4.4	4	7.9	6.4	7.9	2.5	3.6	6	172320000	9437900	18844000	41537000	9081200	65790000	0	6965300	20662000	42	4102800	224710	448670	988970	216220	1566400	0	165840	491950	0	0	21439000	0	29178000	0	0	20038000	1	0	2	2	3	0	0	1	9		ALALNCDAPLDDK;AQVFSCPACR;GMACVGR;IGAPSADQTLTNMNR;IISVDEIFK;RPISDDDCPSASK;VGPSNQPSTSAR				6444	3908;6236;27252;32714;33384;60861;77476	True;False;False;True;True;True;True	4424;7013;30335;36482;37211;68029;87735	29197;29198;29199;45478;45479;45480;45481;45482;192899;192900;192901;192902;231443;231444;236267;236268;422652;422653;422654;422655;422656;422657;422658;422659;547549;547550;547551;547552;547553;547554	31989;31990;31991;49720;49721;49722;49723;49724;209816;209817;209818;209819;251458;251459;256544;256545;455952;455953;455954;455955;455956;455957;455958;455959;591420;591421;591422;591423;591424;591425	31989;49720;209816;251458;256544;455953;591420		15149		667	-1;-1;-1	;;
Q96PU8;H0YG47;F5GXS8;F5GYM3;H0YGD6;F5H5U6;F5H8C8;H0YFB7;F5GYT7	Q96PU8;H0YG47	12;6;5;5;5;3;3;1;1	12;6;5;5;5;3;3;1;1	12;6;5;5;5;3;3;1;1	KH domain-containing RNA-binding protein QKI	QKI	sp|Q96PU8|QKI_HUMAN KH domain-containing RNA-binding protein QKI OS=Homo sapiens OX=9606 GN=QKI PE=1 SV=1;tr|H0YG47|H0YG47_HUMAN QKI, KH domain containing RNA binding (Fragment) OS=Homo sapiens OX=9606 GN=QKI PE=1 SV=1	9	12	12	12	8	7	9	9	5	4	4	4	8	7	9	9	5	4	4	4	8	7	9	9	5	4	4	4	47.5	47.5	47.5	37.67	341	341;238;160;170;185;47;100;34;41	1	60		0	42.672	31.4	27.9	36.1	39	21.4	15.8	18.5	17.3	2505100000	455940000	572550000	394550000	342570000	161080000	198430000	214430000	165510000	14	178930000	32567000	40896000	28182000	24469000	11506000	14174000	15317000	11822000	126520000	125360000	116690000	126600000	85025000	70678000	88110000	65632000	10	7	11	9	5	4	5	5	56		DMYNDTLNGSTEK;EKPKPTPDYLMQLMNDK;EYPDFNFVGR;IITGPAPVLPPAALR;LLDEEISR;LLVPAAEGEDSLKK;LMSSLPNFCGIFNHLER;LYVPVKEYPDFNFVGR;MQLMELAILNGTYR;SAELPDAVGPIVQLQEK;SPALAFSLAATAQAAPR;TPTPAGPTIMPLIR				6445	12407;17499;21250;33399;43226;44242;44466;48452;50400;61670;66364;73685	True;True;True;True;True;True;True;True;True;True;True;True	13885;19536;23729;37226;48000;49092;49352;53744;56317;68956;74653;83442	89852;89853;89854;125801;151357;151358;151359;151360;151361;236361;236362;236363;236364;236365;236366;236367;304080;304081;310512;310513;310514;311962;311963;311964;311965;311966;311967;311968;337853;337854;337855;353935;353936;353937;353938;353939;353940;428133;428134;428135;428136;428137;428138;428139;428140;428141;428142;428143;428144;464064;464065;464066;464067;520280;520281;520282;520283;520284;520285;520286	98597;98598;98599;137605;165228;165229;165230;165231;165232;256640;256641;256642;256643;256644;256645;256646;329816;329817;336736;336737;336738;338211;338212;338213;338214;338215;338216;338217;365611;365612;365613;383319;383320;383321;383322;383323;383324;461882;461883;461884;461885;461886;461887;461888;461889;461890;461891;461892;461893;500845;500846;500847;500848;561838;561839;561840;561841;561842;561843;561844	98598;137605;165229;256641;329817;336738;338216;365611;383319;461885;500847;561842					-1;-1;-1;-1;-1;-1;-1;-1;-1	;;;;;;;;
Q96PV6;C9JMY0;A0A087WUE4;A0A0G2JNN3;E7EWC7;B0VJY8;A0A0G2JPW6;C9J1N5;A0A0G2JN70	Q96PV6;C9JMY0;A0A087WUE4;A0A0G2JNN3	12;11;11;9;4;2;2;1;1	12;11;11;9;4;2;2;1;1	12;11;11;9;4;2;2;1;1	Leukocyte receptor cluster member 8	LENG8	sp|Q96PV6|LENG8_HUMAN Leukocyte receptor cluster member 8 OS=Homo sapiens OX=9606 GN=LENG8 PE=1 SV=3;tr|C9JMY0|C9JMY0_HUMAN Leukocyte receptor cluster member 8 OS=Homo sapiens OX=9606 GN=LENG8 PE=1 SV=2;tr|A0A087WUE4|A0A087WUE4_HUMAN Leukocyte receptor clu	9	12	12	12	5	7	5	6	2	4	5	4	5	7	5	6	2	4	5	4	5	7	5	6	2	4	5	4	16	16	16	88.156	800	800;837;874;726;300;91;199;75;151	3.84	26	12	0	15.744	6.9	9.1	6.1	7.2	2.1	4.5	5.8	6	505320000	56837000	83452000	36395000	192990000	2881700	55523000	47698000	29540000	37	13657000	1536100	2255500	983640	5216000	77885	1500600	1289100	798370	40398000	51100000	48958000	56236000	0	44881000	40085000	39106000	2	4	3	3	1	2	3	2	20		EPLPGLTREPVAESPK;EPVAESPK;EPVAESPKK;GDHEEFNQCQTQLK;GNLSGKPDDWPQDMK;KGQQLWNR;LQDGSAYTIDWSR;LSLAQLSAF;LTCAPDPSTVRPVAVLK;MAALECEDPER;QALASISK;STDWSSQYSMVAGAGR				6446	19093;19185;19186;24803;27465;37208;45498;46607;47097;48473;55935;68875	True;True;True;True;True;True;True;True;True;True;True;True	21317;21421;21422;27586;30576;41419;50484;51705;52272;53768;62559;77879	136546;137102;137103;137104;137105;137106;137107;137108;137109;137110;137111;137112;174948;174949;174950;194233;262897;262898;318798;318799;325709;325710;325711;325712;325713;325714;325715;325716;328934;328935;328936;328937;337980;337981;337982;337983;390491;484779	149203;149885;149886;149887;149888;149889;149890;149891;149892;149893;149894;149895;190434;190435;190436;211224;285019;285020;345494;345495;352776;352777;352778;352779;352780;352781;352782;352783;356261;356262;356263;356264;365778;365779;365780;365781;421892;523484	149203;149888;149894;190436;211224;285020;345495;352781;356263;365780;421892;523484		15150		351	-1;-1;-1;-1;-1;-1;-1;-1;-1	;;;;;;;;
Q96PZ0;E7EUH7;H0Y863	Q96PZ0;E7EUH7	16;11;2	16;11;2	16;11;2	Pseudouridylate synthase 7 homolog	PUS7	sp|Q96PZ0|PUS7_HUMAN Pseudouridylate synthase 7 homolog OS=Homo sapiens OX=9606 GN=PUS7 PE=1 SV=2;tr|E7EUH7|E7EUH7_HUMAN Pseudouridine synthase 7 OS=Homo sapiens OX=9606 GN=PUS7 PE=1 SV=1	3	16	16	16	9	8	8	11	6	5	6	6	9	8	8	11	6	5	6	6	9	8	8	11	6	5	6	6	38	38	38	75.035	661	661;448;132	1	60		0	168.52	21.5	17.4	18.9	27.4	12.7	8.6	10.3	14.4	2.079e+09	411930000	345370000	310990000	450230000	172420000	101010000	131110000	155950000	37	56189000	11133000	9334200	8405200	12168000	4660000	2729900	3543600	4214800	66396000	79173000	57437000	86107000	45360000	40137000	47824000	49455000	9	6	8	10	6	5	5	5	54		AILQNSWTEVMDLILKPR;EMLTADNLDIDNMR;FGTTAVPTYQVGR;FVSSHQGFSGILK;GALVVEDNDSGVPVEETK;GALVVEDNDSGVPVEETKK;GATATYIEEDDVNNYSIHDVVMPLPGFDVIYPK;GQDGLQNDFLSISEDVPRPPDTVSTGK;HGLTEADVGITK;IPLFNTDVDNLEGK;ISHLNDLSIPVDEEDPSEDIFTVLTAEEK;NITGTDDQVQQAMNSLK;NIVSAFGIIPR;NQTQLNTTWLR;SLFPGLETK;YSDFVVHEIGK				6447	3512;18607;22252;24043;24448;24449;24562;28006;30188;34624;35268;52287;52308;53561;65143;84133	True;True;True;True;True;True;True;True;True;True;True;True;True;True;True;True	3991;20775;24812;26766;27205;27206;27334;31220;33679;38576;39271;58490;58512;59894;73165;95039	26254;133490;133491;133492;133493;133494;133495;133496;133497;157984;157985;169646;169647;169648;169649;169650;169651;169652;172771;172772;172773;172774;172775;172776;172777;172778;172779;172780;172781;172782;172783;173465;198514;198515;198516;198517;198518;198519;213501;213502;213503;213504;213505;244722;248665;248666;367233;367234;367359;367360;367361;367362;367363;367364;375473;454948;454949;592912;592913;592914	28808;145978;145979;145980;145981;145982;145983;145984;145985;172283;172284;184821;184822;184823;184824;184825;184826;184827;188118;188119;188120;188121;188122;188123;188124;188125;188126;188127;188128;188129;188130;188869;216043;216044;216045;216046;216047;216048;232222;232223;232224;232225;232226;265558;269725;269726;397355;397356;397481;397482;397483;397484;397485;397486;406050;491099;491100;640783;640784;640785	28808;145981;172284;184821;188118;188127;188869;216044;232222;265558;269725;397356;397483;406050;491099;640784					-1;-1;-1	;;
Q96PZ2;A0A6Q8PF34;A0A804HLI8;E9PNQ0;A0A6Q8PHI8;E9PR18	Q96PZ2;A0A6Q8PF34;A0A804HLI8	9;7;7;2;2;2	9;7;7;2;2;2	9;7;7;2;2;2	Serine protease FAM111A	FAM111A	sp|Q96PZ2|F111A_HUMAN Serine protease FAM111A OS=Homo sapiens OX=9606 GN=FAM111A PE=1 SV=2;tr|A0A6Q8PF34|A0A6Q8PF34_HUMAN Serine protease FAM111A (Fragment) OS=Homo sapiens OX=9606 GN=FAM111A PE=1 SV=1;tr|A0A804HLI8|A0A804HLI8_HUMAN FAM111 trypsin like pep	6	9	9	9	0	2	2	2	3	7	5	5	0	2	2	2	3	7	5	5	0	2	2	2	3	7	5	5	18.7	18.7	18.7	70.195	611	611;317;571;96;105;183	2.55	24	5	0	60.618	0	3.4	3.6	4.1	7.5	15.2	9.5	9.7	446110000	0	9870600	18113000	20765000	88024000	149880000	89424000	70033000	30	14870000	0	329020	603770	692170	2934100	4995900	2980800	2334400	0	0	0	0	44871000	40744000	40389000	41398000	0	1	1	2	3	5	2	2	16		AESPEYVHMYTQR;EQIVAQYPSLK;EQQNNCSTSLMR;FLSFLENDDWK;IEHYFSPVSK;LIENNDTILESTQPVDELEGR;MVPSAAASQNPESEK;QIDACAVIPQGQR;YFQVEVEK				6448	2193;19350;19484;22862;32325;42482;50857;57161;83045	True;True;True;True;True;True;True;True;True	2485;21594;21742;25460;36065;36066;47204;56902;63919;93851	16504;138010;138873;138874;138875;138876;138877;138878;161820;161821;161822;228866;228867;228868;228869;228870;228871;228872;228873;298993;298994;357507;357508;398566;398567;398568;398569;398570;585618	18320;150811;151706;151707;151708;151709;151710;151711;176323;176324;176325;248760;248761;248762;248763;248764;248765;248766;248767;324464;324465;387108;387109;430418;430419;430420;430421;430422;632594	18320;150811;151707;176325;248763;324465;387108;430419;632594		15151		26	-1;-1;-1;-1;-1;-1	;;;;;
Q96Q07	Q96Q07	1	1	1	BTB/POZ domain-containing protein 9	BTBD9	sp|Q96Q07|BTBD9_HUMAN BTB/POZ domain-containing protein 9 OS=Homo sapiens OX=9606 GN=BTBD9 PE=1 SV=2	1	1	1	1	1	1	1	1	1	1	1	1	1	1	1	1	1	1	1	1	1	1	1	1	1	1	1	1	2.6	2.6	2.6	69.187	612	612	10		8	0	4.4993	2.6	2.6	2.6	2.6	2.6	2.6	2.6	2.6	0	0	0	0	0	0	0	0	0	32	0	0	0	0	0	0	0	0	0	0	0	0	0	0	0	0	0	0	0	0	0	0	0	0	0	0		APSGSSLPSSPGSNSR				6449	5637	TRUE	6349	41462;41463;41464;41465;41466;41467;41468;41469	45322;45323;45324;45325;45326;45327;45328;45329	45325		15152;15153;15154		598;599;602	-1
Q96Q11;A0A8V8TM71;A0A494C181;A0A494C1D4;A0A494C0A0;F8W8C3;A0A494C0Y2;C9JRS7;A0A494C1L4	Q96Q11;A0A8V8TM71;A0A494C181;A0A494C1D4	9;8;5;5;4;4;4;1;1	9;8;5;5;4;4;4;1;1	9;8;5;5;4;4;4;1;1	CCA tRNA nucleotidyltransferase 1, mitochondrial	TRNT1	sp|Q96Q11|TRNT1_HUMAN CCA tRNA nucleotidyltransferase 1, mitochondrial OS=Homo sapiens OX=9606 GN=TRNT1 PE=1 SV=2;tr|A0A8V8TM71|A0A8V8TM71_HUMAN tRNA nucleotidyl transferase 1 OS=Homo sapiens OX=9606 GN=TRNT1 PE=1 SV=1;tr|A0A494C181|A0A494C181_HUMAN tRNA n	9	9	9	9	1	3	2	7	5	3	5	5	1	3	2	7	5	3	5	5	1	3	2	7	5	3	5	5	25.1	25.1	25.1	50.127	434	434;473;206;213;129;140;147;62;71	1.27	32	1	0	29.107	1.8	8.8	3.5	21.7	15	8.8	14.7	8.8	1372600000	7044300	217720000	121260000	217450000	179020000	221560000	219300000	187040000	29	47333000	242910	7507400	4181300	7498300	6173100	7640000	7562100	6449800	0	119940000	128560000	121880000	99981000	136090000	132120000	166700000	1	3	2	6	4	3	6	5	31		DELLSYIK;DLLNGVKPQDIDFATTATPTQMK;EMFQSAGIR;IAGGAVR;IQEDYLR;IVDKPGDHDPETLEAIAENAK;NLGLFIVK;NVDGFSPKPVTLLASLFK;SLTELFVK				6450	10324;11972;18572;31614;34816;35889;52607;54194;65760	True;True;True;True;True;True;True;True;True	11564;13377;20727;35274;38788;39989;58839;60620;73907	74388;74389;86465;86466;86467;86468;86469;86470;133137;133138;223553;223554;223555;223556;223557;223558;223559;223560;245974;253451;369236;369237;369238;369239;369240;369241;369242;369243;379773;379774;379775;459638;459639	81918;81919;94847;94848;94849;94850;94851;94852;145541;145542;243050;243051;243052;243053;243054;243055;243056;243057;266902;274727;399432;399433;399434;399435;399436;399437;399438;399439;410535;410536;410537;496077;496078	81919;94850;145542;243053;266902;274727;399433;410535;496078					-1;-1;-1;-1;-1;-1;-1;-1;-1	;;;;;;;;
Q96Q15;J3KRA9;E9PNP6;I3L0W2;Q6P435;H3BR09	Q96Q15;J3KRA9	10;7;3;3;2;1	10;7;3;3;2;1	10;7;3;3;2;1	Serine/threonine-protein kinase SMG1;non-specific serine/threonine protein kinase	SMG1	sp|Q96Q15|SMG1_HUMAN Serine/threonine-protein kinase SMG1 OS=Homo sapiens OX=9606 GN=SMG1 PE=1 SV=3;tr|J3KRA9|J3KRA9_HUMAN non-specific serine/threonine protein kinase (Fragment) OS=Homo sapiens OX=9606 GN=SMG1 PE=1 SV=1	6	10	10	10	3	5	6	5	4	5	2	1	3	5	6	5	4	5	2	1	3	5	6	5	4	5	2	1	3.7	3.7	3.7	410.5	3661	3661;3551;335;607;159;56	4.66	19	13	0	23.25	1.3	2.2	2.3	1.8	1.7	1.8	1	0.3	233920000	15652000	52891000	37296000	47963000	29064000	45166000	0	5889600	178	1314200	87933	297140	209530	269460	163280	253740	0	33088	0	0	22046000	20794000	18774000	17576000	0	0	1	1	1	4	1	0	0	1	9		AQDSYQTPQNPGIVPR;AVQEAIQVK;GGYSVNGGSGENTYGR;LHTLSQIETSIATVQEK;LLAQCSEVQLGK;NLATSADTPPSTVPGTGK;QETPRFHAR;TDSASADPDNLK;TQPDVMSQNAR;VNNVTSPEFTSVQHGSR				6451	5848;7948;26074;42347;43161;52455;56644;70771;73891;79408	True;True;True;True;True;True;True;True;True;True	6589;9012;29015;47062;47929;58677;58678;63346;80080;83672;89869	42950;42951;42952;42953;58563;184110;298115;303678;303679;368368;368369;368370;368371;368372;368373;395242;395243;499138;499139;499140;499141;499142;499143;521832;521833;561583;561584;561585;561586;561587;561588;561589	46972;46973;46974;46975;64396;200340;323576;329408;329409;398542;398543;398544;398545;398546;398547;426972;426973;539052;539053;539054;539055;539056;539057;563513;563514;606290;606291;606292;606293;606294;606295;606296	46975;64396;200340;323576;329409;398547;426973;539055;563514;606291		15155;15156;21629;21630;21631		114;115;2185;3570;3573	-1;-1;-1;-1;-1;-1	;;;;;
Q96Q45;A0A087WWU1;F2Z329	Q96Q45;A0A087WWU1;F2Z329	5;4;3	5;4;3	5;4;3	Transmembrane protein 237	TMEM237	sp|Q96Q45|TM237_HUMAN Transmembrane protein 237 OS=Homo sapiens OX=9606 GN=TMEM237 PE=1 SV=2;tr|A0A087WWU1|A0A087WWU1_HUMAN Transmembrane protein 237 OS=Homo sapiens OX=9606 GN=TMEM237 PE=1 SV=2;tr|F2Z329|F2Z329_HUMAN Transmembrane protein 237 OS=Homo sapi	3	5	5	5	4	4	3	3	2	3	3	1	4	4	3	3	2	3	3	1	4	4	3	3	2	3	3	1	15.7	15.7	15.7	45.525	408	408;366;96	6.19	11	15	0	23.473	13.7	13.5	9.1	11.5	4.9	11.5	11.5	2.7	286400000	17634000	108530000	28545000	11458000	0	62613000	57615000	0	12	23866000	1469500	9044300	2378800	954810	0	5217700	4801200	0	0	0	0	0	0	0	0	0	2	1	1	0	1	1	1	0	7		EHPEAPVQR;NENGIDAEPAEEAVIQKPR;NTPASASLEGLAQTAGR;RPSEGNEPSTK;SSSSSLLR				6452	16846;51581;54095;60981;68633	True;True;True;True;True	18820;57720;60510;60511;68174;77580	121414;121415;121416;362627;362628;362629;362630;362631;379171;379172;379173;379174;379175;379176;379177;423622;423623;423624;423625;423626;423627;423628;423629;423630;423631;482916	133041;133042;133043;392532;392533;392534;392535;392536;409921;409922;409923;409924;409925;409926;409927;456987;456988;456989;456990;456991;456992;456993;456994;456995;456996;456997;456998;456999;457000;457001;457002;457003;521474	133043;392534;409926;456999;521474		15157;15158;15159		49;62;106	-1;-1;-1	;;
Q96Q89	Q96Q89	18	18	18	Kinesin-like protein KIF20B	KIF20B	sp|Q96Q89|KI20B_HUMAN Kinesin-like protein KIF20B OS=Homo sapiens OX=9606 GN=KIF20B PE=1 SV=3	1	18	18	18	6	6	8	6	6	6	8	7	6	6	8	6	6	6	8	7	6	6	8	6	6	6	8	7	11.9	11.9	11.9	210.63	1820	1820	6.21	24	33	0	82.674	4.8	4.9	6	4	4.3	5.1	6.6	5.1	293770000	16677000	36751000	27553000	48033000	19606000	8215400	106570000	30359000	102	2880100	163500	360310	270120	470920	192210	80543	1044800	297640	0	13363000	0	0	12816000	0	0	0	1	2	2	2	2	2	2	2	15		EFQEHLQDSVK;EHENNTDVLGK;ESDHQIIK;FGDFLQHSPSILQSK;FPKPELEIQFTPLQPNK;HPGCTTPVTVK;IISETSKIETQIMDIK;ISSADPDKLQTEPLSTSFEISR;LINEKKEK;LLDEDLDKTLEENK;LLDLIEDLK;LQTEPLSTSFEISR;LTNLQDELQESEQK;NQCSQELDMK;SNEMEEDLVK;SSQDVSLDSNSNSK;TLDSVSQISNIDLLNLR;VLQENNEGLR				6453	16167;16780;19783;22061;23185;30818;33356;35464;42611;43224;43258;46059;47360;53415;66105;68420;72401;78864	True;True;True;True;True;True;True;True;True;True;True;True;True;True;True;True;True;True	18058;18750;22077;24605;25816;34373;37178;39522;47342;47998;48037;51096;52562;59734;74347;77314;81908;89245	116499;116500;120997;140983;156690;156691;156692;156693;156694;156695;156696;156697;156698;156699;156700;156701;163860;217754;217755;236070;250515;250516;250517;250518;250519;250520;250521;299703;304066;304067;304068;304069;304070;304341;322290;330623;374559;374560;462282;462283;462284;462285;462286;462287;481238;481239;481240;510868;510869;510870;510871;510872;510873;510874;557608;557609;557610	127647;127648;132622;154044;170886;170887;170888;170889;170890;170891;170892;170893;170894;170895;170896;170897;170898;170899;170900;170901;170902;170903;178494;236745;236746;256342;271668;271669;271670;271671;271672;271673;271674;325185;329800;329801;329802;329803;329804;330086;349170;357995;405115;405116;498833;498834;498835;498836;498837;498838;519669;519670;519671;551537;551538;551539;551540;551541;551542;551543;602077;602078;602079	127647;132622;154044;170890;178494;236745;256342;271673;325185;329804;330086;349170;357995;405115;498833;519671;551537;602078		15160;15161;15162;15163;15164;21632;21633;21634;21635;21636		560;1557;1558;1562;1587;1588;1644;1658;1740;1742	-1
Q96QC0	Q96QC0	27	27	27	Serine/threonine-protein phosphatase 1 regulatory subunit 10	PPP1R10	sp|Q96QC0|PP1RA_HUMAN Serine/threonine-protein phosphatase 1 regulatory subunit 10 OS=Homo sapiens OX=9606 GN=PPP1R10 PE=1 SV=1	1	27	27	27	20	21	16	19	22	24	20	23	20	21	16	19	22	24	20	23	20	21	16	19	22	24	20	23	37.1	37.1	37.1	99.057	940	940	3.77	151	67	0	186.73	25.9	28.1	23.9	30.4	28.6	31.4	28.2	32.8	5574300000	778760000	807470000	595630000	554390000	766390000	883160000	661460000	527060000	55	101350000	14159000	14681000	10830000	10080000	13934000	16057000	12026000	9583000	123540000	100100000	108060000	89281000	119320000	111150000	116680000	105630000	15	15	14	17	17	19	18	15	130		ESPHEPDPEPYEPIPPK;GGDPFWDGPGDPMR;GILQELFLNK;GLDSFLNR;GPQGPGGGGINVQEILTSIMGSPNSHPSEELLK;IIPPQPMEGLGFLDALNSAPVPGIK;KVLSPTAAK;KVLSPTAAKPSPFEGK;LASVLVSDWMAVIR;LIPLDEECSMDETPYVETLEPGGSGGSPDGAGGSK;LLNNWLTYSK;LPPVLANLMGSMGAGK;LSHDNMEEK;NASTVVVSDK;PLVLPSPLVTPGSNSQER;PVESPGDPNQLTR;QSNVAAPGDATPPAEK;QSNVAAPGDATPPAEKK;STGLELETPSLVPVK;STGLELETPSLVPVKK;SVTWPEEGK;TTLPERPLTEVK;TTNNIPLLQQILLTLQHLPLTVDHLK;VLSPTAAK;VLSPTAAKPSPFEGK;YKPLNTTPNATK;YNLKPIPLK				6454	20028;25697;26360;26727;27837;33320;38805;38806;39675;42643;43832;45218;46564;51197;55309;55651;59051;59052;68937;68938;69727;74644;74665;78973;78974;83467;83849	True;True;True;True;True;True;True;True;True;True;True;True;True;True;True;True;True;True;True;True;True;True;True;True;True;True;True	22351;28578;29333;29737;31011;31012;31013;37139;43191;43192;44141;47377;47378;48649;50168;51661;57295;61851;62243;66008;66009;66010;77948;77949;78871;84578;84599;89368;89369;89370;94309;94730	142577;142578;181371;181372;181373;181374;181375;181376;181377;181378;186237;186238;186239;186240;186241;186242;186243;186244;189043;189044;189045;189046;189047;189048;197167;197168;197169;197170;197171;197172;197173;197174;197175;197176;197177;197178;197179;197180;197181;197182;197183;235811;235812;235813;235814;235815;235816;235817;235818;235819;235820;235821;235822;235823;235824;235825;235826;235827;274539;274540;274541;274542;274543;274544;274545;274546;274547;274548;274549;274550;280578;280579;280580;280581;280582;299941;299942;299943;299944;307935;307936;307937;307938;307939;316755;316756;316757;316758;316759;325485;325486;325487;325488;325489;359926;386550;386551;386552;386553;386554;386555;386556;386557;386558;386559;386560;386561;386562;388701;388702;388703;388704;388705;388706;388707;388708;410508;410509;410510;410511;410512;410513;410514;410515;410516;410517;410518;410519;410520;410521;410522;410523;410524;485259;485260;485261;485262;485263;485264;485265;485266;485267;485268;485269;485270;485271;485272;485273;485274;491219;491220;491221;527319;527320;527321;527322;527323;527324;527325;527326;527327;527328;527329;527330;527331;527450;527451;527452;527453;527454;527455;527456;527457;558388;558389;558390;558391;558392;558393;558394;558395;558396;558397;558398;558399;558400;558401;558402;558403;558404;558405;558406;558407;558408;558409;558410;558411;558412;588629;588630;588631;588632;588633;588634;588635;588636;588637;588638;588639;588640;588641;588642;588643;588644;590976;590977;590978;590979	155742;155743;197335;197336;197337;197338;197339;197340;197341;197342;202676;202677;202678;202679;202680;202681;202682;202683;205710;205711;205712;205713;205714;205715;214600;214601;214602;214603;214604;214605;214606;214607;214608;214609;214610;214611;214612;214613;214614;214615;214616;256076;256077;256078;256079;256080;256081;256082;256083;256084;256085;256086;256087;256088;256089;256090;256091;256092;298010;298011;298012;298013;298014;298015;298016;298017;298018;298019;298020;298021;304552;304553;304554;304555;304556;325426;325427;325428;325429;333912;333913;333914;333915;333916;343328;343329;343330;343331;343332;352548;352549;352550;352551;352552;389659;417714;417715;417716;417717;417718;417719;417720;417721;417722;417723;417724;417725;417726;420020;420021;420022;420023;420024;420025;420026;420027;443036;443037;443038;443039;443040;443041;443042;443043;443044;443045;443046;443047;443048;443049;443050;443051;443052;523987;523988;523989;523990;523991;523992;523993;523994;523995;523996;523997;523998;523999;524000;524001;524002;530348;530349;530350;569390;569391;569392;569393;569394;569395;569396;569397;569398;569399;569400;569401;569402;569521;569522;569523;569524;569525;569526;569527;569528;603013;603014;603015;603016;603017;603018;603019;603020;603021;603022;603023;603024;603025;603026;603027;603028;603029;603030;603031;603032;603033;603034;603035;603036;603037;603038;603039;603040;603041;603042;603043;603044;603045;603046;603047;603048;603049;603050;636175;636176;636177;636178;636179;636180;636181;636182;636183;636184;636185;636186;636187;636188;636189;636190;638645;638646;638647;638648	155743;197339;202676;205710;214602;256076;298011;298020;304556;325428;333914;343330;352548;389659;417717;420023;443042;443051;523987;523999;530348;569390;569524;603014;603046;636176;638645	3094;3095	15165;15166;15167;15168;15169;15170;21637;21638	528;589	256;313;382;398;545;586;587;591	-1
Q96QD8;F8VUY8	Q96QD8;F8VUY8	5;3	5;3	5;3	Sodium-coupled neutral amino acid symporter 2	SLC38A2	sp|Q96QD8|S38A2_HUMAN Sodium-coupled neutral amino acid symporter 2 OS=Homo sapiens OX=9606 GN=SLC38A2 PE=1 SV=2;tr|F8VUY8|F8VUY8_HUMAN Solute carrier family 38 member 2 OS=Homo sapiens OX=9606 GN=SLC38A2 PE=1 SV=1	2	5	5	5	3	3	3	5	2	1	3	2	3	3	3	5	2	1	3	2	3	3	3	5	2	1	3	2	13.8	13.8	13.8	56.025	506	506;88	4.23	34	19	0	126.94	10.5	10.5	10.5	13.8	5.5	4.2	10.5	5.5	1.7966e+09	226110000	33265000	275070000	358990000	255960000	0	301290000	345890000	12	149720000	18843000	2772100	22922000	29916000	21330000	0	25108000	28824000	0	0	0	0	0	0	0	0	1	1	2	3	1	0	1	1	10		AFGLVGK;FSISPDEDSSSYSSNSDFNYSYPTK;SHYADVDPENQNFLLESNLGK;SHYADVDPENQNFLLESNLGKK;TANEGGSLLYEQLGYK				6455	2395;23535;64258;64259;70287	True;True;True;True;True	2713;26207;26208;72146;72147;72148;79517	17941;17942;17943;17944;17945;17946;17947;17948;166399;166400;166401;166402;166403;166404;166405;166406;166407;166408;166409;166410;166411;166412;166413;166414;166415;166416;166417;448636;448637;448638;448639;448640;448641;448642;448643;448644;448645;448646;448647;448648;448649;448650;448651;448652;448653;448654;448655;448656;448657;448658;448659;448660;495288	19830;19831;19832;19833;19834;19835;19836;19837;181365;181366;181367;181368;181369;181370;181371;181372;181373;181374;181375;181376;181377;181378;181379;181380;181381;181382;181383;484226;484227;484228;484229;484230;484231;484232;484233;484234;484235;484236;484237;484238;484239;484240;484241;484242;484243;484244;484245;484246;484247;484248;484249;484250;484251;484252;534736	19834;181366;484234;484252;534736		15171;15172;15173;22643;22644		17;18;19;28;41	-1;-1	;
Q96QD9;H9KVD1;H9KVC1;H9KVD5;H9KVC6	Q96QD9;H9KVD1	6;4;1;1;1	6;4;1;1;1	6;4;1;1;1	UAP56-interacting factor	FYTTD1	sp|Q96QD9|UIF_HUMAN UAP56-interacting factor OS=Homo sapiens OX=9606 GN=FYTTD1 PE=1 SV=3;tr|H9KVD1|H9KVD1_HUMAN UAP56-interacting factor OS=Homo sapiens OX=9606 GN=FYTTD1 PE=1 SV=1	5	6	6	6	2	3	2	2	3	4	3	2	2	3	2	2	3	4	3	2	2	3	2	2	3	4	3	2	23.3	23.3	23.3	35.818	318	318;121;71;126;176	7.58	7	19	0	21.195	4.7	7.9	7.2	7.5	7.9	16.7	7.9	4.7	82283000	0	10548000	7482400	30784000	5474600	19732000	8262600	0	16	5142700	0	659230	467650	1924000	342160	1233300	516410	0	0	0	0	0	0	0	0	0	0	1	1	1	1	2	1	0	7		IDMSLDDIIK;LLQQSGAQQFR;LVGATATSSPPPK;LVGATATSSPPPKAR;NIEQYFPVLK;TSTTNGGILTVSIDNPGAVQCPVTQKPR				6456	32061;44036;47777;47778;52121;74472	True;True;True;True;True;True	35767;48862;53011;53012;58310;84380	226954;226955;309226;333412;333413;333414;333415;333416;333417;333418;333419;333420;333421;333422;333423;333424;333425;333426;333427;333428;333429;333430;366177;366178;366179;526098	246705;246706;335386;360883;360884;360885;360886;360887;360888;360889;360890;360891;360892;360893;360894;360895;360896;360897;360898;360899;360900;360901;360902;360903;360904;360905;360906;360907;360908;360909;360910;360911;360912;360913;360914;360915;360916;360917;360918;360919;360920;360921;360922;396237;396238;396239;568116	246705;335386;360891;360912;396239;568116		15174;15175		15;16	-1;-1;-1;-1;-1	;;;;
Q96QE3;A0A075B754	Q96QE3;A0A075B754	17;16	17;16	17;16	ATPase family AAA domain-containing protein 5	ATAD5	sp|Q96QE3|ATAD5_HUMAN ATPase family AAA domain-containing protein 5 OS=Homo sapiens OX=9606 GN=ATAD5 PE=1 SV=4;tr|A0A075B754|A0A075B754_HUMAN ATPase family AAA domain containing 5 OS=Homo sapiens OX=9606 GN=ATAD5 PE=1 SV=1	2	17	17	17	7	9	9	12	8	9	8	8	7	9	9	12	8	9	8	8	7	9	9	12	8	9	8	8	12.4	12.4	12.4	207.57	1844	1844;1224	7.04	26	53	0	73.068	5.2	6.8	7.1	8	6	7.2	6.9	6.9	155560000	5343600	42428000	35411000	12640000	14874000	27955000	7139000	9768000	102	1525100	52389	415970	347170	123920	145820	274070	69990	95764	0	14535000	12396000	8483700	10040000	11681000	0	7518600	1	3	4	2	2	3	1	2	18		AADPVPSFDESSQDTSEK;AESEASLLNVSTPK;DFLMSGLPDLLK;GIDSDDVQDNSQLK;HSLYTAELITVPFDSESPIR;IKSPESVPVDSNK;ISSTPTTETIR;KVPPPSPK;QFEMENSLSDPENEQTVQK;SEATDGGFTSQIR;SGYISESENSEISQQVR;SNVVIQEEELELAVLEAGSSEAVKPK;TLANYFKVSPKPK;VAPLFLVR;VFAPPKPSNILDYFR;VPPPSPK;YLSPLGK				6457	267;2161;10529;26232;31062;33557;35497;38832;56719;62674;64097;66322;72347;75862;76994;79753;83707	True;True;True;True;True;True;True;True;True;True;True;True;True;True;True;True;True	300;2439;11785;29187;29188;34648;37397;39562;39563;43220;63425;70173;71946;74600;81850;85942;87215;90246;94565	2115;2116;2117;16213;16214;16215;16216;75707;75708;185289;185290;185291;185292;185293;185294;185295;185296;185297;185298;219641;219642;219643;219644;219645;219646;237543;237544;237545;237546;237547;237548;237549;250762;250763;250764;250765;250766;250767;250768;250769;274702;395620;395621;395622;395623;395624;395625;395626;395627;435677;447283;463730;463731;463732;463733;463734;510506;536018;536019;536020;536021;544360;544361;544362;544363;544364;544365;544366;563936;589997;589998;589999;590000;590001;590002;590003;590004;590005;590006	2523;2524;2525;18011;18012;18013;18014;18015;83287;83288;201651;201652;201653;201654;201655;201656;201657;201658;201659;201660;238850;238851;238852;238853;238854;238855;257926;257927;257928;257929;257930;257931;257932;271922;271923;271924;271925;271926;271927;271928;271929;298180;427362;427363;427364;427365;427366;427367;427368;427369;469908;482827;500504;500505;500506;500507;500508;551171;578869;578870;578871;578872;587944;587945;587946;587947;587948;587949;587950;608856;637598;637599;637600;637601;637602;637603;637604;637605;637606;637607	2524;18015;83287;201651;238852;257927;271928;298180;427365;469908;482827;500507;551171;578870;587946;608856;637605		15176;15177;15178;15179;15180;15181;15182;15183;15184;15185;15186;21639;21640		44;86;354;356;590;602;603;614;651;653;817;1222;1244	-1;-1	;
Q96QK1;I3L4S0;A0A3B3ITD4	Q96QK1	27;4;4	27;4;4	27;4;4	Vacuolar protein sorting-associated protein 35	VPS35	sp|Q96QK1|VPS35_HUMAN Vacuolar protein sorting-associated protein 35 OS=Homo sapiens OX=9606 GN=VPS35 PE=1 SV=2	3	27	27	27	21	15	17	17	12	12	11	14	21	15	17	17	12	12	11	14	21	15	17	17	12	12	11	14	40.1	40.1	40.1	91.706	796	796;41;47	1.38	137	6	0	197.72	32.4	25.6	26.1	26.8	19	21.2	20.6	20.6	7.8624e+09	1140700000	1300400000	976430000	1231500000	799180000	862690000	595970000	955490000	42	187200000	27160000	30963000	23248000	29320000	19028000	20540000	14190000	22750000	187680000	225340000	212410000	227360000	152810000	166120000	180540000	213410000	21	15	16	15	10	11	10	14	112		ACAELHQNVNVK;AELAELPLR;AVSTCAHLFWSGR;CFSEENHEPLR;EDLPNLESSEETEQINK;ENDAVTIQVLNQLIQK;ESPESEGPIYEGLIL;FTLPPLVFAAYQLAFR;HASNMLGELR;HFGAGGNQR;ILVGTNLVR;IPVDTYNNILTVLK;IREDLPNLESSEETEQINK;LFDIFSQQVATVIQSR;LLDEAIQAVK;LNLEHIATSSAVSK;LSQLEGVNVER;NIIIALIDR;NILPDEGEPTDEETTGDISDSMDFVLLNFAEMNK;NYLLQCTR;PTTQQSPQDEQEK;PTTQQSPQDEQEKLLDEAIQAVK;RESPESEGPIYEGLIL;SEDPDQQYLILNTAR;VADLYELVQYAGNIIPR;VLETTVEIFNK;VQSFQMK				6458	1099;1951;8033;8695;15170;18702;20020;23786;29796;30050;34140;34726;35052;41167;43223;44658;46814;52162;52196;54553;55619;55620;60102;62725;75578;78488;80114	True;True;True;True;True;True;True;True;True;True;True;True;True;True;True;True;True;True;True;True;True;True;True;True;True;True;True	1239;2211;9107;9814;16953;20894;22340;26485;33251;33530;38021;38690;39038;45766;47997;49569;51949;58356;58392;61017;62207;62208;62209;62210;67171;70239;85631;88842;90649	8377;8378;8379;8380;14791;59124;59125;59126;59127;59128;63275;63276;63277;63278;63279;63280;63281;63282;63283;63284;63285;63286;63287;109618;109619;109620;109621;134197;142504;142505;142506;142507;142508;142509;142510;142511;168014;168015;168016;168017;168018;168019;210599;210600;210601;212484;212485;212486;241447;241448;241449;241450;241451;241452;245430;245431;245432;245433;245434;245435;245436;245437;245438;245439;245440;245441;247395;247396;247397;247398;247399;247400;247401;247402;247403;289738;304060;304061;304062;304063;304064;304065;313307;313308;313309;313310;313311;313312;313313;313314;313315;313316;313317;313318;313319;327195;327196;327197;327198;366459;366460;366695;366696;366697;366698;366699;366700;382068;382069;382070;382071;382072;382073;382074;388505;388506;388507;388508;388509;388510;388511;388512;388513;388514;388515;388516;388517;388518;388519;417583;417584;436110;436111;436112;436113;436114;534037;555229;555230;555231;555232;555233;566426	9545;9546;9547;9548;16526;65052;65053;65054;65055;65056;69485;69486;69487;69488;69489;69490;69491;69492;69493;69494;69495;69496;69497;120071;120072;120073;120074;146706;155666;155667;155668;155669;155670;155671;155672;155673;183140;183141;183142;183143;183144;183145;228936;228937;228938;231105;231106;231107;262007;262008;262009;262010;262011;262012;266313;266314;266315;266316;266317;266318;266319;266320;266321;266322;266323;266324;268410;268411;268412;268413;268414;268415;268416;268417;268418;314444;329794;329795;329796;329797;329798;329799;339623;339624;339625;339626;339627;339628;339629;339630;339631;339632;339633;339634;339635;354451;354452;354453;354454;396532;396533;396799;396800;396801;396802;396803;396804;412944;412945;412946;412947;412948;412949;412950;419818;419819;419820;419821;419822;419823;419824;419825;419826;419827;419828;419829;419830;419831;419832;450484;450485;470379;470380;470381;470382;470383;576808;599574;599575;599576;599577;599578;611736	9548;16526;65052;69489;120074;146706;155668;183141;228937;231107;262011;266323;268414;314444;329795;339630;354452;396532;396802;412949;419824;419831;450485;470380;576808;599576;611736		15187		7	-1;-1;-1	;;
Q96QR8	Q96QR8	12	12	11	Transcriptional regulator protein Pur-beta	PURB	sp|Q96QR8|PURB_HUMAN Transcriptional regulator protein Pur-beta OS=Homo sapiens OX=9606 GN=PURB PE=1 SV=3	1	12	12	11	8	8	7	8	8	8	9	7	8	8	7	8	8	8	9	7	8	8	7	8	8	7	8	7	61.9	61.9	59	33.24	312	312	5.32	51	47	0	101.49	51.9	45.5	49	49.7	51.9	39.1	56.7	49.7	1.9502e+09	155800000	225050000	192490000	194170000	311220000	304440000	324610000	232810000	9	216690000	17311000	25005000	21388000	21574000	34580000	33827000	36067000	25867000	69088000	89548000	63164000	79933000	93401000	98947000	110300000	97038000	5	5	6	5	5	5	6	5	44		ADGDSGSER;ADGDSGSERGGGGGPCGFQPASR;ALKSEFLVR;DSLGDFIEHYAQLGPSSPEQLAAGAEEGGGPR;FGGAFCR;GGGEQETQELASK;GGGGFGAGPGPGGLQSGQTIALPAQGLIEFR;GGGGGPCGFQPASR;LIDDYGGEDDELAGGPGGGAGGPGGGLYGELPEGTSITVDSK;NAITVPFK;RGGGSGGGEESEGEEVDED;VSEVKPSYR				6459	1317;1318;4371;13247;22105;25749;25755;25761;42416;51117;60225;80358	True;True;True;True;True;True;True;True;True;True;True;True	1481;1482;1483;4927;14827;14828;24654;28634;28641;28648;47135;57207;67310;67311;90920	10007;10008;10009;10010;10011;10012;10013;10014;10015;10016;10017;10018;10019;10020;10021;10022;10023;10024;10025;10026;32368;32369;95656;95657;95658;95659;95660;95661;95662;95663;95664;95665;95666;95667;95668;95669;95670;95671;95672;95673;95674;95675;95676;95677;95678;157021;157022;157023;157024;181675;181676;181704;181705;181706;181707;181708;181709;181710;181711;181712;181713;181714;181715;181716;181717;181718;181767;181768;181769;181770;181771;181772;298562;298563;298564;298565;298566;298567;359352;359353;359354;359355;359356;359357;359358;359359;418447;418448;418449;418450;418451;418452;418453;418454;418455;418456;418457;568139	11315;11316;11317;11318;11319;11320;11321;11322;11323;11324;11325;11326;11327;11328;11329;11330;11331;11332;11333;11334;35343;35344;104891;104892;104893;104894;104895;104896;104897;104898;104899;104900;104901;104902;104903;104904;104905;104906;104907;104908;104909;104910;104911;104912;104913;104914;104915;104916;171286;171287;171288;171289;197662;197663;197694;197695;197696;197697;197698;197699;197700;197701;197702;197703;197704;197705;197706;197707;197708;197758;197759;197760;197761;197762;197763;324029;324030;324031;324032;324033;324034;389068;389069;389070;389071;389072;389073;389074;389075;451414;451415;451416;451417;451418;451419;451420;451421;451422;451423;451424;451425;451426;451427;613641	11317;11330;35343;104909;171289;197663;197696;197759;324034;389069;451419;613641		15188;15189;15190;15191;15192;15193		6;8;100;101;298;304	-1
Q96QT6;C9J9G2;K7EPF7;K7ENU0;K7ERZ4;K7EJ43	Q96QT6;C9J9G2;K7EPF7	7;6;5;1;1;1	7;6;5;1;1;1	7;6;5;1;1;1	PHD finger protein 12	PHF12	sp|Q96QT6|PHF12_HUMAN PHD finger protein 12 OS=Homo sapiens OX=9606 GN=PHF12 PE=1 SV=2;tr|C9J9G2|C9J9G2_HUMAN PHD finger protein 12 OS=Homo sapiens OX=9606 GN=PHF12 PE=1 SV=2;tr|K7EPF7|K7EPF7_HUMAN PHD finger protein 12 (Fragment) OS=Homo sapiens OX=9606 G	6	7	7	7	5	4	5	4	4	3	4	5	5	4	5	4	4	3	4	5	5	4	5	4	4	3	4	5	10.2	10.2	10.2	109.7	1004	1004;705;273;92;153;215	9.36	3	39	0	22.363	7.7	7.7	7	5.6	7.7	5.3	6.5	9	18047000	0	0	7046900	6322800	0	0	0	4677000	38	474910	0	0	185450	166390	0	0	0	123080	0	0	0	0	0	0	0	0	0	0	1	0	0	0	0	0	1		PLGSPPNATR;PLTPPAAGGLQNHTVGIIVK;TENATGPSSCPQR;TPPTPPSSIVAK;TTSPSSDTDLLDR;TVQSQIGPPLTDSRPLGSPPNATR;VLTPPQAAGDGILATTANQR				6460	55214;55297;71067;73545;74753;75147;79037	True;True;True;True;True;True;True	61751;61838;80420;83258;84712;84713;85144;89445	386026;386027;386028;386471;386472;386473;386474;386475;386476;501287;501288;501289;519207;528204;528205;528206;528207;528208;528209;528210;528211;528212;530934;530935;530936;530937;530938;558924;558925;558926;558927;558928;558929;558930;558931;558932;558933;558934;558935;558936;558937;558938	417117;417118;417119;417601;417602;417603;417604;417605;417606;541376;541377;541378;560635;570365;570366;570367;570368;570369;570370;570371;570372;570373;570374;573457;573458;573459;573460;573461;603572;603573;603574;603575;603576;603577;603578;603579;603580;603581;603582;603583;603584;603585;603586;603587;603588;603589;603590;603591;603592;603593;603594;603595	417119;417601;541376;560635;570366;573460;603584		15194;15195;15196;21641;21642;21643;21644		131;134;586;655;662;671;880	-1;-1;-1;-1;-1;-1	;;;;;
Q96QU8;I3L2K0;I3L0S8;H3BPG8	Q96QU8	7;2;1;1	7;2;1;1	7;2;1;1	Exportin-6	XPO6	sp|Q96QU8|XPO6_HUMAN Exportin-6 OS=Homo sapiens OX=9606 GN=XPO6 PE=1 SV=1	4	7	7	7	3	3	2	1	2	2	2	1	3	3	2	1	2	2	2	1	3	3	2	1	2	2	2	1	8.4	8.4	8.4	128.88	1125	1125;255;135;161	1	17		0	6.2885	3.5	4.1	1.9	1	2.3	2.8	2.5	1	1.0488e+09	106960000	42738000	8327900	12043000	190300000	257260000	415570000	15604000	52	20169000	2056900	821880	160150	231600	3659700	4947300	7991600	300070	0	0	0	0	0	0	0	0	2	2	2	1	2	2	3	1	15		ALESLMTEFFHDCTTNER;DLPSFTQNVHR;LGVLAMSCINELMSK;LNITAENDCR;MASVNGSSQNCVSGQER;NLKPSAVAPQR;SINHASLISALSR				6461	4176;12079;42151;44640;48623;52669;64473	True;True;True;True;True;True;True	4719;13495;46855;49547;53964;58903;72382	31132;87147;87148;87149;87150;87151;296560;296561;296562;296563;296564;313126;339069;339070;369613;449993;449994	34061;95545;95546;95547;95548;95549;321877;321878;321879;321880;321881;339424;367152;367153;399812;485706;485707	34061;95546;321878;339424;367152;399812;485707					-1;-1;-1;-1	;;;
Q96QZ7;A0A087WT53;H7C4U7;H7C535;A0A087WXD2;H7C5T8	Q96QZ7;A0A087WT53;H7C4U7;H7C535;A0A087WXD2;H7C5T8	7;6;5;5;4;4	6;5;4;4;3;3	6;5;4;4;3;3	Membrane-associated guanylate kinase, WW and PDZ domain-containing protein 1	MAGI1	sp|Q96QZ7|MAGI1_HUMAN Membrane-associated guanylate kinase, WW and PDZ domain-containing protein 1 OS=Homo sapiens OX=9606 GN=MAGI1 PE=1 SV=3;tr|A0A087WT53|A0A087WT53_HUMAN Membrane associated guanylate kinase, WW and PDZ domain containing 1 OS=Homo sapien	6	7	6	6	2	0	1	4	0	2	0	1	2	0	1	4	0	1	0	1	2	0	1	4	0	1	0	1	8	7.5	7.5	164.58	1491	1491;1155;1131;1136;980;1014	3	7	2	0	10.147	1.9	0	1	5.6	0	1.1	0	0.9	114380000	46061000	0	29375000	24341000	0	0	0	14599000	59	1938600	780690	0	497890	412570	0	0	0	247440	0	0	0	0	0	0	0	0	2	0	1	2	0	0	0	0	5		DARPSSPADVASNSSHGYPNDTVSLASSIATQPELITVHIVK;HGPATGPQGVPEVR;IGDEILEINGETTK;NVQALTHNQVVDMLVECPK;SADNTLER;TTSWLDPR;VITTDALHSLQSGSK				6462	9881;30199;32720;54372;61630;74765;78040	True;True;True;True;True;False;True	11078;33691;36488;60813;68906;68907;84726;88360	70936;213566;213567;231474;380936;427851;427852;528293;551840;551841	78011;232287;232288;251490;411745;461592;461593;570455;595988;595989	78011;232287;251490;411745;461592;570455;595988		15197;15198;15199		618;620;621	-1;-1;-1;-1;-1;-1	;;;;;
Q96R06;F5GZT2;E9PMD0;K7ELG0;K7ELC8;J3KTQ0;J3KSV2;J3QRV8;J3QRL6;J3QS12	Q96R06	35;8;5;4;4;4;2;2;1;1	35;8;5;4;4;4;2;2;1;1	35;8;5;4;4;4;2;2;1;1	Sperm-associated antigen 5	SPAG5	sp|Q96R06|SPAG5_HUMAN Sperm-associated antigen 5 OS=Homo sapiens OX=9606 GN=SPAG5 PE=1 SV=2	10	35	35	35	15	21	18	15	11	14	12	18	15	21	18	15	11	14	12	18	15	21	18	15	11	14	12	18	48.4	48.4	48.4	134.42	1193	1193;272;336;185;186;238;72;73;57;129	2.99	109	31	0	173.38	18.7	33.3	26.1	21.2	14.7	20.1	18	26.6	2323800000	359070000	402180000	315720000	297020000	190170000	238900000	230870000	289850000	63	36885000	5699500	6383800	5011500	4714600	3018500	3792100	3664600	4600800	59136000	67887000	59997000	58750000	54202000	60452000	62827000	64827000	9	15	9	10	7	9	10	12	81		DAAIGTTPFSTCSVGTWFTPSAPQEK;EDLVPSESNAFLPSSVLWLSPSTALAADFR;EEVAPCMGDR;ELQEVIQQQNEK;ELQGLLEFLS;ESHEMGQALQQAR;FSEVAAVSEKPIFQESPSHLLEESPPNPCSEQLHCSK;GQTEQLELENSR;GVNTSVMLENLR;HMQAELQQQQAVLAK;HSTSETEQLLCGRPPDLTALSR;ILGSDTESWMSPLAWLEK;ISQLEQDLASMR;LASTIADNQEQDLEK;LDTMAETNSISLNGPLR;LGLLTEQLQSLTLFLQTK;LGLQEGSNNSSPVDFVNNK;LNQALCLR;LQAQEEQHQEVQK;LSLSLSPSPQTGK;NILEENLR;QSLSLPSMLR;SLQCENLK;SPACSSLTPSLCK;SQQALQER;STNTSQTGLVGTK;TDLSSEHFSHSSK;TEAVREDLVPSESNAFLPSSVLWLSPSTALAADFR;TEQETLLLSTACPPTQEHPLPNDR;TFLGSILTAVADEEPESTPVPLLGSDK;TIVLVPSPLGQQQDMIFEAR;VASMVSLQPAETPGMEESLAEMSIMTTELQSLCSLLQESK;VLEQVSAQLEECK;VNHVDPEEEIVEHGAMEER;WLETCQHESDEQPLDPIPQISSTPK				6463	9611;15194;15947;18264;18268;19904;23492;28174;29334;30690;31148;33823;35444;39666;40331;41867;41880;44723;45458;46668;52180;59027;65559;66338;67523;69066;70718;70878;71110;71313;72189;75943;78475;79340;82139	True;True;True;True;True;True;True;True;True;True;True;True;True;True;True;True;True;True;True;True;True;True;True;True;True;True;True;True;True;True;True;True;True;True;True	10794;16978;16979;17827;20374;20378;22210;26156;31411;32754;34233;34758;37678;37679;39498;44129;44859;46532;46546;49636;50441;51775;58375;65976;73651;74619;76201;78102;80023;80207;80471;80696;81678;81679;86038;88828;89795;92886;92887	69045;69046;69047;69048;69049;109787;109788;109789;109790;109791;109792;109793;115149;115150;115151;115152;115153;115154;130971;130972;130973;130986;130987;130988;141738;166052;166053;166054;199559;199560;207566;207567;207568;216910;216911;216912;216913;216914;216915;216916;216917;216918;220385;220386;239389;239390;239391;250394;250395;250396;280459;280460;280461;280462;280463;280464;280465;280466;284726;294731;294732;294821;294822;294823;313651;313652;318432;318433;318434;318435;318436;318437;318438;326120;326121;326122;366604;410325;410326;410327;410328;410329;410330;410331;410332;457943;463844;463845;463846;463847;463848;463849;463850;474309;474310;486229;498782;499938;501676;503020;503021;503022;503023;503024;503025;509350;509351;509352;509353;509354;509355;509356;509357;509358;509359;509360;509361;509362;509363;509364;509365;509366;536645;555157;555158;561049;561050;561051;561052;561053;580042;580043;580044;580045;580046;580047;580048;580049;580050;580051	76041;76042;76043;76044;76045;120245;120246;120247;120248;120249;120250;120251;126238;126239;126240;126241;126242;126243;143082;143083;143084;143097;143098;143099;154866;181008;181009;181010;217158;217159;225747;225748;225749;235874;235875;235876;235877;235878;235879;235880;235881;235882;239663;239664;259868;259869;259870;271546;271547;271548;304433;304434;304435;304436;304437;304438;304439;304440;309164;319954;319955;320055;320056;320057;339969;339970;345108;345109;345110;345111;345112;345113;345114;353248;353249;353250;396708;442853;442854;442855;442856;442857;442858;442859;442860;494247;500622;500623;500624;500625;500626;500627;500628;512233;512234;524977;538680;539925;541784;543270;543271;543272;543273;543274;543275;550000;550001;550002;550003;550004;550005;550006;550007;550008;550009;550010;550011;550012;550013;550014;550015;550016;579509;599502;599503;605752;605753;605754;605755;605756;626699;626700;626701;626702;626703;626704;626705;626706;626707;626708;626709	76043;120245;126240;143083;143099;154866;181008;217158;225747;235874;239663;259870;271547;304435;309164;319954;320057;339970;345111;353248;396708;442856;494247;500622;512234;524977;538680;539925;541784;543275;550009;579509;599503;605753;626705	3096	15200;15201;15202;15203;15204;15205;15206;15207;15208;21645	143	12;109;110;111;135;197;199;205;249;341	-1;-1;-1;-1;-1;-1;-1;-1;-1;-1	;;;;;;;;;
Q96RD7	Q96RD7	3	3	3	Pannexin-1;Caspase-activated pannexin-1	PANX1	sp|Q96RD7|PANX1_HUMAN Pannexin-1 OS=Homo sapiens OX=9606 GN=PANX1 PE=1 SV=4	1	3	3	3	0	2	1	0	0	2	1	0	0	2	1	0	0	2	1	0	0	2	1	0	0	2	1	0	14.6	14.6	14.6	48.05	426	426	1	6		0	59.426	0	9.2	4.7	0	0	10.1	5.4	0	97269000	0	54192000	18753000	0	0	23103000	1220900	0	17	5721700	0	3187800	1103100	0	0	1359000	71819	0	0	0	0	0	0	0	0	0	0	2	1	0	0	2	1	0	6		AIAQLATEYVFSDFLLKEPTEPK;EEQGNQTAELQGMNIDSETK;SSGQGIDPMLLLTNLGMIK				6464	3323;15832;68109	True;True;True	3794;17700;76928	25151;25152;114261;114262;114263;478922	27692;27693;125235;125236;125237;517127	27692;125236;517127					-1
Q96RE7;K7ELC5;K7ENW4	Q96RE7	11;3;1	11;3;1	11;3;1	Nucleus accumbens-associated protein 1	NACC1	sp|Q96RE7|NACC1_HUMAN Nucleus accumbens-associated protein 1 OS=Homo sapiens OX=9606 GN=NACC1 PE=1 SV=1	3	11	11	11	7	5	7	7	7	6	5	6	7	5	7	7	7	6	5	6	7	5	7	7	7	6	5	6	38.5	38.5	38.5	57.258	527	527;94;165	4	36	18	0	126.63	28.7	24.3	28.1	27.3	26.6	25	23.7	25.8	1134100000	171920000	97804000	176140000	153650000	176400000	122800000	124410000	111000000	24	47255000	7163300	4075200	7339300	6402300	7350100	5116500	5183600	4624900	65688000	51917000	58922000	54493000	57334000	49672000	50413000	68277000	5	4	5	6	5	4	3	4	36		AEDDAYTTFISETGK;ESEMNAIAADMCTNAR;IEPDMMGVEHGFETASHEGEAGPSAEALQ;LLASFFDR;LWDSGQK;QDLASLPAELINQIGNR;TEQQESDSVQCMPVAK;TSPGTSSAYTSDSPGSYHNEEDEEEDGGEEGMDEQYR;VEALPEQVAPESR;VKTEQQESDSVQCMPVAK;VSSPSCDSQGLHAEEAPSSEPQSPVAQTSGWPACSTPLPLVSR				6465	1716;19837;32386;43172;48203;56255;71120;74298;76511;78222;80640	True;True;True;True;True;True;True;True;True;True;True	1946;22137;36134;47941;53480;62906;80481;84161;86667;88558;91257	13003;13004;13005;13006;13007;13008;13009;13010;141368;141369;141370;229298;303730;303731;303732;303733;303734;303735;336418;392522;392523;392524;392525;392526;392527;392528;392529;501738;501739;501740;501741;524656;524657;524658;524659;524660;524661;524662;524663;524664;540707;540708;540709;540710;540711;553290;570248;570249;570250;570251;570252;570253;570254;570255	14479;14480;14481;14482;14483;14484;14485;14486;154489;154490;154491;249223;329460;329461;329462;329463;329464;329465;364110;423998;423999;424000;424001;424002;424003;424004;424005;541857;541858;541859;541860;566572;566573;566574;566575;566576;566577;566578;566579;566580;583820;583821;583822;583823;583824;597568;615898;615899;615900;615901;615902;615903;615904;615905;615906	14479;154489;249223;329460;364110;424002;541857;566574;583821;597568;615900		15209;15210;15211;15212;15213;15214;21646;21647		145;188;262;263;271;272;274;277	-1;-1;-1	;;
Q96RF0	Q96RF0	2	2	2	Sorting nexin-18	SNX18	sp|Q96RF0|SNX18_HUMAN Sorting nexin-18 OS=Homo sapiens OX=9606 GN=SNX18 PE=1 SV=2	1	2	2	2	1	1	1	1	0	1	1	0	1	1	1	1	0	1	1	0	1	1	1	1	0	1	1	0	4.6	4.6	4.6	68.894	628	628	1	6		0	4.44	1.9	2.7	1.9	2.7	0	2.7	1.9	0	111930000	5634200	43281000	6345500	21928000	0	29285000	5456100	0	22	5087700	256100	1967300	288430	996740	0	1331100	248000	0	0	0	0	0	0	0	0	0	1	1	1	0	0	1	1	0	5		APEPGPAGDGGPGAPAR;FPVISVPHLPEK				6466	5402;23232	True;True	6090;25868	39630;39631;39632;164275;164276;164277	43227;43228;43229;179102;179103;179104	43227;179103					-1
Q96RK0	Q96RK0	34	1	1	Protein capicua homolog	CIC	sp|Q96RK0|CIC_HUMAN Protein capicua homolog OS=Homo sapiens OX=9606 GN=CIC PE=1 SV=3	1	34	1	1	14	18	12	13	22	18	24	20	0	0	0	0	0	0	0	1	0	0	0	0	0	0	0	1	21.8	1.3	1.3	258.03	2517	2517	10		1	1	-2	8.3	11.5	7.7	8.8	13.5	10	13.7	13.2	0	0	0	0	0	0	0	0	0	106	0	0	0	0	0	0	0	0	0	0	0	0	0	0	0	0	0	0	0	0	0	0	0	0	0	0		AASEDMTSDEER;ACTGLSGPGSGSKSPPATR;AEASPNDTAGAR;AGGITQVQYILPTLPQQLQVAPAPAPAPGTK;AGVLTPPDLGPHPPPPAPR;ARTPLTAAQQK;AVSPAVPFSR;DSPVIVR;EGSTEFDWGDETSR;FAELPEFRPEEVLPSPTLQSLATSPR;GEPPTPPSPAPAPAVAPGGSSESSSGR;GPPAPATATPAPTSPFPSATAGSMTYSLVAPK;HPPALGTPALLPLPPPQLLSPPPK;KVFSPVIR;LDSETESDHDDAFLSIMSPEIQLPLPPGK;PAATMVTNVVR;PANFSPINASPVIQR;QPSPLLLLPPPAGLTSDPGPSVR;SAAATSPAPHLVAGPLLGTVGK;SDSLDSGVDSVSHTPTPSTPAGFR;SMSETGTAAAPGVSSELLSVAAQTLLSSDTK;SPAFVGPGR;SQDLGVQFPGDR;SRQPSPLLLLPPPAGLTSDPGPSVR;SSPPLPPPAEER;VFSPVIR;VLAATAPTPGIPILQSVPSAPPPK;VLLPSSTR;VLSEVDFEER;VPGGSPLGVSLVYSDK;VPGGSPLGVSLVYSDKK;VPGQGLENR;VPSAPAPSLAYGAPAAPLSR;YVEEHGAGSSGVAGAPEER	+			6467	841;1178;1693;2770;3120;6342;8014;13326;16663;21378;25271;27793;30833;38784;40277;54645;54743;58470;61540;62534;66016;66346;67307;67777;68355;77176;78251;78709;78925;79626;79627;79641;79780;84457	False;False;False;False;False;False;False;False;False;False;False;True;False;False;False;False;False;False;False;False;False;False;False;False;False;False;False;False;False;False;False;False;False;False	948;949;1323;1921;3135;3563;7133;9083;14914;18622;23865;23866;28106;30955;34388;43170;44791;61119;61227;65357;68804;70006;74228;74229;74230;74629;75933;76508;77235;87405;88591;89075;89312;90105;90106;90107;90121;90274;95399	6536;6537;6538;6539;6540;6541;6542;8860;12832;12833;12834;12835;12836;12837;20739;20740;20741;20742;20743;20744;20745;23498;23499;23500;23501;23502;23503;23504;23505;46281;46282;46283;46284;46285;46286;46287;46288;46289;46290;46291;46292;58949;58950;58951;58952;58953;58954;58955;58956;96228;96229;96230;96231;96232;96233;96234;96235;120152;120153;120154;152198;152199;152200;152201;152202;152203;152204;152205;152206;152207;152208;152209;152210;152211;152212;152213;152214;152215;152216;152217;152218;152219;152220;152221;152222;152223;178376;196659;217837;217838;217839;217840;217841;274438;274439;274440;274441;274442;274443;274444;284330;382678;383245;383246;383247;383248;383249;406633;406634;406635;406636;406637;406638;406639;427208;434692;461556;461557;461558;461559;461560;461561;461562;461563;461564;463888;463889;472617;476133;476134;476135;476136;480756;480757;480758;480759;480760;480761;480762;480763;545517;545518;545519;545520;545521;545522;545523;545524;553591;556486;556487;556488;556489;558042;563122;563123;563124;563125;563178;563179;563180;564100;564101;564102;564103;595301;595302;595303	7499;7500;7501;7502;7503;7504;7505;10068;14306;14307;14308;14309;14310;14311;22872;22873;22874;22875;22876;22877;22878;25986;25987;25988;25989;25990;25991;25992;25993;25994;25995;25996;25997;25998;50611;50612;50613;50614;50615;50616;50617;50618;50619;50620;50621;50622;64803;64804;64805;64806;64807;64808;64809;64810;105524;105525;105526;105527;105528;105529;105530;105531;131749;131750;131751;166145;166146;166147;166148;166149;166150;166151;166152;166153;166154;166155;166156;166157;166158;166159;166160;166161;166162;166163;166164;166165;166166;166167;166168;166169;166170;194117;213848;236832;236833;236834;236835;236836;297909;297910;297911;297912;297913;297914;297915;308655;413600;414182;414183;414184;414185;414186;438826;438827;438828;438829;438830;438831;438832;438833;438834;438835;438836;460888;468854;498095;498096;498097;498098;498099;498100;498101;498102;498103;500667;500668;510432;514116;514117;514118;514119;519160;519161;519162;519163;519164;519165;519166;519167;519168;519169;519170;519171;589194;589195;589196;589197;589198;589199;589200;589201;589202;597893;600901;600902;600903;600904;602561;607885;607886;607887;607888;607941;607942;607943;609063;609064;609065;609066;643333;643334;643335	7499;10068;14309;22872;25987;50617;64810;105525;131751;166165;194117;213848;236832;297912;308655;413600;414182;438826;460888;468854;498095;500667;510432;514118;519166;589194;597893;600901;602561;607885;607888;607941;609065;643335	988;3097	6144;6145;6146;6147;6148;6149;6150;6151;6152;6153;6155;6156;6157;6158;6159;6160;6161;6162;6163;6164;6165;6166;6167;6168;6169;6170;15215;19848;19849;19850;19851;19853;19854;19855;19856;19857;21648	1209;2069	20;423;428;472;555;645;674;753;755;768;780;809;1051;1053;1055;1208;1210;1212;1214;1221;1222;1340;1345;1405;1609;1630;1647;1648;2058;2059;2154;2155;2203;2282;2284;2290;2291	-1
Q96RL1;D6RC40;D6RCQ3;D6RDZ5	Q96RL1	17;4;4;1	17;4;4;1	17;4;4;1	BRCA1-A complex subunit RAP80	UIMC1	sp|Q96RL1|UIMC1_HUMAN BRCA1-A complex subunit RAP80 OS=Homo sapiens OX=9606 GN=UIMC1 PE=1 SV=2	4	17	17	17	11	10	9	9	7	9	8	7	11	10	9	9	7	9	8	7	11	10	9	9	7	9	8	7	31.8	31.8	31.8	79.727	719	719;157;166;89	7.67	21	60	0	60.512	22.4	20	17.7	17.9	11.7	15.6	15.2	13.6	364420000	41213000	83890000	37516000	52699000	35214000	47965000	15854000	29758000	40	9110400	1030300	2097200	937900	1317500	880340	1199100	396340	743940	22785000	0	24707000	21795000	23060000	21498000	22666000	15592000	3	3	2	3	2	3	1	2	21		DLNESPVK;DLNESPVKSFVSISEATDCLVDFKK;EVNSQEEEEEELLR;EVNSQEEEEEELLRK;EVSPGSRDILDGVR;GSHISQGNEAEER;LEDAFIVISDSDGEEPKEENGLQK;LLLEEEPTTSHGQSSQGIVEETSEEGNSVPASQSVAALTSK;LLLEEEPTTSHGQSSQGIVEETSEEGNSVPASQSVAALTSKR;LLSFLEQSEHK;NECISEDMGDEDKEER;RDLNESPVK;SRPLATGPSSQSHQEK;SSETGAFRVPSPGMEEAGCSR;TTDSGLTEGIWQLVPPSLFK;VILCQLEVYQK;VPSPGMEEAGCSR				6468	12026;12027;20890;20891;20992;28478;40482;43705;43706;44097;51459;59941;67759;68018;74554;77885;79796	True;True;True;True;True;True;True;True;True;True;True;True;True;True;True;True;True	13438;13439;23334;23335;23446;31757;45026;48517;48518;48930;57579;66990;76485;76819;84472;88181;90291;90292	86791;86792;86793;86794;86795;86796;86797;86798;86799;86800;86801;149025;149026;149027;149028;149029;149711;149712;149713;149714;149715;201459;201460;201461;201462;201463;201464;201465;201466;201467;285680;307228;307229;307230;307231;307232;307233;307234;309645;309646;309647;309648;309649;309650;309651;309652;361723;416326;416327;416328;416329;416330;416331;475998;478143;478144;478145;478146;478147;478148;478149;526613;526614;526615;550651;564188;564189;564190;564191;564192;564193;564194;564195;564196;564197;564198;564199;564200;564201;564202;564203	95183;95184;95185;95186;95187;95188;95189;95190;95191;95192;95193;162719;162720;162721;162722;162723;163476;163477;163478;163479;163480;219156;219157;219158;219159;219160;219161;219162;219163;219164;310194;333155;333156;333157;333158;333159;333160;333161;335859;335860;335861;335862;335863;335864;335865;335866;391554;449153;449154;449155;449156;449157;449158;513979;516311;516312;516313;516314;516315;516316;516317;568646;568647;568648;594704;609166;609167;609168;609169;609170;609171;609172;609173;609174;609175;609176;609177;609178;609179;609180;609181;609182;609183;609184;609185;609186;609187;609188;609189;609190;609191;609192;609193;609194;609195;609196	95188;95192;162721;162722;163477;219160;310194;333157;333161;335859;391554;449155;513979;516314;568646;594704;609172	3098	15216;15217;15218;15219;15220;15221;15222;15223;15224;15225;21649;21650	656	44;101;395;396;397;401;402;463;653;677;681;684	-1;-1;-1;-1	;;;
Q96RL7;H0Y7P8	Q96RL7	7;1	6;1	6;1	Intermembrane lipid transfer protein VPS13A	VPS13A	sp|Q96RL7|VP13A_HUMAN Intermembrane lipid transfer protein VPS13A OS=Homo sapiens OX=9606 GN=VPS13A PE=1 SV=2	2	7	6	6	2	0	2	4	1	0	0	4	2	0	2	4	1	0	0	3	2	0	2	4	1	0	0	3	4.5	4.2	4.2	360.27	3174	3174;383	2.5	10	2	0	14.715	1.1	0	1	3.3	1.2	0	0	2.2	108220000	14146000	0	9676100	44472000	0	0	0	39923000	152	711960	93068	0	63659	292580	0	0	0	262650	0	0	0	21506000	0	0	0	21805000	2	0	2	3	0	0	0	3	10		ALVGGAVGGLAGAASK;AVFYTWADPVGSR;CIIEAEPLEIIYDAR;GLVGAVAR;GLVSGFVSGITGIVTKPIK;IIPLLELPSVSEDDSEEEFFDAPCSPLEEPLQFPTGVK;NHFSVPLSVYEGDTLLGTASPENEFNIPLGSYR				6469	4843;7720;8858;27199;27228;33316;52028	True;True;True;False;True;True;True	5443;8765;9985;30280;30310;37135;58210	35777;35778;57131;57132;64620;192591;192758;192759;192760;235779;235780;365573;365574	39070;39071;62810;62811;71339;209499;209666;209667;209668;256032;256033;395618;395619	39071;62811;71339;209499;209666;256033;395619		15226;15227;15228		833;835;839	-1;-1	;
Q96RN5;G3V1P5;F8WDM6;F2Z2B7;C9JM58;C9JLN7;C9JZV5;C9JGN2;C9J1I1;H7C308	Q96RN5;G3V1P5	15;14;2;2;2;2;2;2;2;1	15;14;2;2;2;2;2;2;2;1	15;14;2;2;2;2;2;2;2;1	Mediator of RNA polymerase II transcription subunit 15	MED15	sp|Q96RN5|MED15_HUMAN Mediator of RNA polymerase II transcription subunit 15 OS=Homo sapiens OX=9606 GN=MED15 PE=1 SV=2;tr|G3V1P5|G3V1P5_HUMAN Mediator of RNA polymerase II transcription subunit 15 OS=Homo sapiens OX=9606 GN=MED15 PE=1 SV=1	10	15	15	15	12	11	11	8	5	8	7	6	12	11	11	8	5	8	7	6	12	11	11	8	5	8	7	6	30.6	30.6	30.6	86.753	788	788;722;54;55;105;105;120;124;141;194	1.56	76	5	0	87.321	26	20.8	21.8	15.6	8.2	12.8	14.3	9.4	2482400000	611560000	434720000	483390000	225910000	142400000	273510000	168150000	142810000	19	130660000	32187000	22880000	25442000	11890000	7494900	14395000	8849800	7516500	79101000	63727000	75887000	52177000	41024000	55689000	48728000	47337000	13	10	13	8	5	8	5	5	67		DEYLSLVAR;DMESHVFLK;FLVNLDPSHCSNNGTVHLICK;LHHQNQQQIQQQQQQLQR;LLQLPDKHSVTALLNTWAQSVHQACLSAA;LVSQIEDAMR;NDMAVPTPPPPPVPPTK;QQYLCQPLLDAVLANIR;QSIPSVLQGEVAR;QWQYDANPFLQSVHR;SLLDILTDPSK;SLLDILTDPSKR;SPVFNHSLYR;TFVPAMTAIHGPPITAPVVCTR;TPQNFSVPSPGPLNTPVNPSSVMSPAGSSQAEEQQYLDK				6470	10434;12317;22924;42247;44005;48081;51378;58868;58999;59686;65330;65331;67183;71415;73568	True;True;True;True;True;True;True;True;True;True;True;True;True;True;True	11684;13769;25525;46955;48829;53349;57493;65790;65943;66714;73388;73389;75769;80806;83285;83286;83287	75029;89067;89068;89069;89070;89071;89072;89073;89074;162137;297372;297373;297374;297375;297376;297377;297378;297379;297380;297381;297382;309067;335649;335650;335651;361172;409200;409201;409202;409203;409204;409205;410118;410119;410120;410121;410122;410123;410124;410125;414736;414737;414738;414739;414740;414741;456459;456460;456461;456462;456463;456464;456465;456466;456467;456468;456469;456470;456471;456472;456473;456474;456475;456476;456477;471501;471502;471503;503731;503732;503733;503734;503735;503736;503737;519376;519377;519378;519379;519380;519381	82582;97690;97691;97692;97693;97694;97695;97696;97697;176649;322824;322825;322826;322827;322828;322829;322830;322831;322832;322833;322834;335221;363284;363285;363286;390957;441638;441639;441640;441641;441642;441643;442613;442614;442615;442616;442617;442618;442619;442620;447466;447467;447468;447469;447470;447471;492677;492678;492679;492680;492681;492682;492683;492684;492685;492686;492687;492688;492689;492690;492691;492692;492693;492694;492695;509245;509246;509247;544058;544059;544060;544061;544062;544063;544064;560820;560821;560822;560823;560824;560825	82582;97694;176649;322831;335221;363286;390957;441639;442618;447469;492679;492689;509247;544061;560822	3099	15229;15230;15231;21651	519	505;511;516;517	-1;-1;-1;-1;-1;-1;-1;-1;-1;-1	;;;;;;;;;
Q96RP9;C9IZ01;F8WAU4	Q96RP9;C9IZ01;F8WAU4	14;10;7	14;10;7	14;10;7	Elongation factor G, mitochondrial	GFM1	sp|Q96RP9|EFGM_HUMAN Elongation factor G, mitochondrial OS=Homo sapiens OX=9606 GN=GFM1 PE=1 SV=2;tr|C9IZ01|C9IZ01_HUMAN G elongation factor mitochondrial 1 OS=Homo sapiens OX=9606 GN=GFM1 PE=1 SV=1;tr|F8WAU4|F8WAU4_HUMAN G elongation factor mitochondrial	3	14	14	14	6	9	3	6	8	7	10	5	6	9	3	6	8	7	10	5	6	9	3	6	8	7	10	5	26.2	26.2	26.2	83.471	751	751;591;453	1.16	57	1	0	55.978	13.3	18.2	7.3	11.6	16.9	15	21.3	10.7	1.9956e+09	181200000	287890000	70429000	82532000	328220000	382010000	403720000	238050000	41	48674000	4419500	7021600	1717800	2013000	8005300	9317300	9846700	5806200	47607000	63991000	34898000	47813000	73664000	76402000	100230000	100190000	5	8	3	5	8	7	8	5	50		AIYFDGDFGQIVR;FVLQDGAHHMVDSNEISFIR;GEYTMEYSR;GVQPLLDAVLEYLPNPSEVQNYAILNK;LEFSDETFGSNIPK;LNHNAAFMQIPMGLEGNFK;QELIECVANSDEQLGEMFLEEK;SFTPVFLGSALK;VIGVLEPLDPEDYTK;VIGVLEPLDPEDYTKLEFSDETFGSNIPK;YGEIPAELR;YLEATGQLPVK;YNVPFLTFINK;YQPCLPSTQEDVINK				6471	3698;23986;25368;29366;40686;44611;56511;63485;77849;77850;83099;83536;83881;84052	True;True;True;True;True;True;True;True;True;True;True;True;True;True	4194;26702;28217;32787;45243;49517;63202;71176;88140;88141;93908;94381;94763;94950	27588;27589;27590;27591;27592;27593;27594;27595;169219;169220;169221;169222;169223;179077;207763;207764;207765;207766;207767;207768;207769;207770;207771;207772;207773;207774;286746;286747;286748;312945;394239;442288;442289;442290;442291;550253;550254;550255;550256;550257;550258;550259;550260;585936;585937;588986;588987;588988;588989;588990;588991;591162;591163;592377;592378;592379;592380;592381	30228;30229;30230;30231;30232;30233;30234;30235;184368;184369;184370;184371;184372;194932;225945;225946;225947;225948;225949;225950;225951;225952;225953;225954;225955;225956;311279;311280;311281;339217;425767;477082;477083;477084;477085;594272;594273;594274;594275;594276;594277;594278;594279;632914;632915;636536;636537;636538;636539;636540;636541;638832;638833;640207;640208;640209;640210;640211	30234;184368;194932;225952;311281;339217;425767;477082;594272;594276;632914;636540;638832;640207	3100		267		-1;-1;-1	;;
Q96RQ3;E9PHF7;G5E9X5;E9PG35;F8WDI3	Q96RQ3;E9PHF7;G5E9X5;E9PG35	16;14;13;13;1	16;14;13;13;1	16;14;13;13;1	Methylcrotonoyl-CoA carboxylase subunit alpha, mitochondrial	MCCC1	sp|Q96RQ3|MCCA_HUMAN Methylcrotonoyl-CoA carboxylase subunit alpha, mitochondrial OS=Homo sapiens OX=9606 GN=MCCC1 PE=1 SV=3;tr|E9PHF7|E9PHF7_HUMAN Methylcrotonyl-CoA carboxylase subunit 1 OS=Homo sapiens OX=9606 GN=MCCC1 PE=1 SV=1;tr|G5E9X5|G5E9X5_HUMAN M	5	16	16	16	4	5	6	9	7	7	5	8	4	5	6	9	7	7	5	8	4	5	6	9	7	7	5	8	30.9	30.9	30.9	80.472	725	725;616;434;598;112	1	51		0	42.33	9.8	12.4	14.1	18.5	16.1	15.2	11.9	20.3	1.6779e+09	144990000	177690000	159470000	157090000	294410000	217430000	197370000	329490000	33	50847000	4393600	5384700	4832500	4760200	8921500	6588800	5981000	9984700	65457000	67269000	74226000	72808000	77787000	71323000	78399000	107470000	4	5	5	8	4	5	5	8	44		EGSIEIDIPVPK;HTPLVEFEEEESDKR;IGYPVMIK;IIEEAPAPGIK;IPLSQEEITLQGHAFEAR;IYAEDPSNNFMPVAGPLVHLSTPR;KSFNDDAMLIEK;LGEAAVR;LGVQTVAVYSEADR;LNISYTR;NSMHVDMADEAYSIGPAPSQQSYLSMEK;QEGIIFIGPPPSAIR;QGDEVSVHYDPMIAK;SEQEFQEQLESAR;SFNDDAMLIEK;SIMAAAGVPVVEGYHGEDQSDQCLK				6472	16642;31232;32990;33176;34643;36198;38497;41613;42162;44639;53799;56461;56841;63060;63378;64461	True;True;True;True;True;True;True;True;True;True;True;True;True;True;True;True	18594;34856;36783;36983;38595;40321;42848;46246;46867;49546;60162;63143;63558;70635;71042;72369	119973;119974;119975;119976;220973;220974;220975;220976;220977;220978;233451;234769;244823;244824;255535;255536;255537;255538;255539;255540;255541;255542;272478;292822;292823;292824;292825;296642;296643;313125;377017;377018;393844;396366;396367;396368;396369;396370;396371;396372;438540;441468;441469;441470;449912;449913;449914;449915;449916;449917;449918	131555;131556;131557;131558;240285;240286;240287;240288;240289;240290;253578;254971;265659;265660;276861;276862;276863;276864;276865;276866;276867;276868;295820;317847;317848;317849;317850;321967;321968;339423;407645;407646;425339;428120;428121;428122;428123;428124;428125;428126;473059;476201;476202;476203;485624;485625;485626;485627;485628;485629;485630	131557;240287;253578;254971;265660;276866;295820;317847;321967;339423;407646;425339;428121;473059;476202;485630					-1;-1;-1;-1;-1	;;;;
Q96RR4;F5GZ00;F5H4I7	Q96RR4;F5GZ00	6;4;1	6;4;1	5;4;0	Calcium/calmodulin-dependent protein kinase kinase 2	CAMKK2	sp|Q96RR4|KKCC2_HUMAN Calcium/calmodulin-dependent protein kinase kinase 2 OS=Homo sapiens OX=9606 GN=CAMKK2 PE=1 SV=2;tr|F5GZ00|F5GZ00_HUMAN Calcium/calmodulin dependent protein kinase kinase 2 OS=Homo sapiens OX=9606 GN=CAMKK2 PE=1 SV=1	3	6	6	5	3	3	3	4	4	3	3	3	3	3	3	4	4	3	3	3	2	2	2	3	3	2	2	2	16.5	16.5	15.3	64.745	588	588;343;125	9.4	2	28	0	16.87	4.8	4.8	4.8	11.1	8.5	4.8	4.8	4.8	17139000	0	0	0	5432800	11706000	0	0	0	31	552860	0	0	0	175250	377610	0	0	0	0	0	0	0	0	0	0	0	0	0	0	1	1	0	0	0	2		CICPSLPYSPVSSPQSSPR;HGAEPLPSEDENCTLVEVTEEEVENSVK;KLSLQER;SFGNPFEGSR;SLSAPGNLLTK;SQALEFPDQPDIAEDLKDLITR				6473	8842;30103;37823;63316;65618;67267	True;True;True;True;True;True	9968;33586;42087;70971;73720;75880	64506;212825;267252;267253;267254;267255;267256;267257;267258;267259;267260;267261;267262;267263;441031;441032;441033;441034;441035;441036;441037;458291;458292;458293;458294;458295;458296;458297;458298;472301	71221;71222;231452;289812;289813;289814;289815;289816;289817;289818;289819;289820;289821;289822;289823;475749;475750;475751;475752;475753;475754;475755;494603;494604;494605;494606;494607;494608;494609;494610;510106	71222;231452;289814;475749;494606;510106		6268;15232;15233;15234;15235		100;129;133;495;511	-1;-1;-1	;;
Q96RS0	Q96RS0	4	4	4	Trimethylguanosine synthase	TGS1	sp|Q96RS0|TGS1_HUMAN Trimethylguanosine synthase OS=Homo sapiens OX=9606 GN=TGS1 PE=1 SV=3	1	4	4	4	3	4	3	1	2	2	3	3	3	4	3	1	2	2	3	3	3	4	3	1	2	2	3	3	11	11	11	96.619	853	853	10		23	0	68.487	6.8	11	6.8	2.8	4.8	4.8	6.8	6.8	0	0	0	0	0	0	0	0	0	39	0	0	0	0	0	0	0	0	0	0	0	0	0	0	0	0	0	0	0	0	0	0	0	0	0	0		CQSVSSAGELETENYER;GIGLDESELDSEAELMR;SHELDIDENPASDFDDSGSLLGFK;VDLVSFPSSPIMVDNDSSGTSDKDHSEILDGISNIK				6474	9260;26282;64132;76355	True;True;True;True	10405;29241;29242;71984;86493	66852;66853;66854;66855;66856;66857;185646;185647;185648;185649;185650;185651;185652;185653;447492;447493;447494;447495;447496;447497;447498;447499;539533	73743;73744;73745;73746;73747;73748;202029;202030;202031;202032;202033;202034;202035;202036;483038;483039;483040;483041;483042;483043;483044;483045;483046;582532	73745;202030;483045;582532	3101	15236;15237;15238;15239;15240;15241;15242	94	89;297;298;438;575;577;578	-1
Q96RS6;A0A7I2V457;E5RGX7;A0A7I2V4C4	Q96RS6;A0A7I2V457	22;14;2;1	22;14;2;1	22;14;2;1	NudC domain-containing protein 1	NUDCD1	sp|Q96RS6|NUDC1_HUMAN NudC domain-containing protein 1 OS=Homo sapiens OX=9606 GN=NUDCD1 PE=1 SV=2;tr|A0A7I2V457|A0A7I2V457_HUMAN NudC domain-containing protein 1 OS=Homo sapiens OX=9606 GN=NUDCD1 PE=1 SV=1	4	22	22	22	10	12	12	14	11	12	13	15	10	12	12	14	11	12	13	15	10	12	12	14	11	12	13	15	53.7	53.7	53.7	66.755	583	583;472;108;59	1.77	117	11	0	172.82	25.9	30.9	32.2	38.9	30.7	29.8	33.3	42	6.3498e+09	822540000	1305900000	710750000	822220000	397580000	522660000	628460000	988230000	30	211660000	27418000	43531000	23692000	27407000	13253000	17422000	20949000	32941000	208650000	223380000	256180000	303260000	161750000	155300000	188280000	335430000	10	13	10	14	9	10	13	16	105		DHQFLEGK;DSAQCAAIAER;EKPPCNAQELEECDIFFEESSSLCR;EMPCFCLR;ESNSLEISLIK;FDGNTLK;HDVDALLWQPHSSK;IMNLTVMLDTALGKPR;KNEGLTWPELVIGDK;LFVLTTK;LMHLTSEELNPNPDK;LPTDLTACDNR;LSLEPLPCYQLELDAAVAEVK;LYVIGTGER;MEVAANCSLR;QDDMWEHIATFNALGYVQASK;QPAPMSTVLYNR;QQVASLETNDPILGFQATNER;QVGQVAK;SLTFVQAGQDLEENMDEDISEK;SVPHYAAIEPDGNGLMIVSYK;TTHVVNLGSNQYLFSVIVDPK				6475	11041;13067;17502;18620;20013;21648;29908;34235;37930;41466;44382;45315;46625;48450;49278;56207;58347;58842;59484;65766;69578;74614	True;True;True;True;True;True;True;True;True;True;True;True;True;True;True;True;True;True;True;True;True;True	12364;14622;19539;20791;22331;24159;33377;38131;42213;46083;49248;49249;50284;51727;53742;54856;62853;65219;65763;66492;73914;78696;84544	79841;79842;94575;125807;125808;125809;125810;125811;125812;125813;125814;125815;125816;125817;125818;133576;133577;133578;133579;133580;133581;133582;142467;142468;142469;154180;154181;211481;242064;242065;242066;242067;242068;242069;242070;242071;268003;291623;291624;291625;291626;291627;291628;291629;291630;311368;311369;311370;311371;311372;311373;311374;311375;311376;311377;311378;311379;311380;311381;311382;311383;317488;317489;325911;325912;325913;325914;325915;325916;325917;325918;325919;325920;325921;337845;337846;337847;337848;337849;337850;337851;344921;392214;392215;405867;405868;405869;405870;405871;405872;409065;409066;409067;409068;409069;413418;459681;459682;459683;459684;459685;459686;459687;459688;459689;459690;459691;459692;459693;459694;459695;459696;459697;459698;459699;490041;490042;490043;490044;490045;490046;490047;490048;490049;490050;490051;527095;527096	87711;87712;103711;137611;137612;137613;137614;137615;137616;137617;137618;137619;137620;137621;137622;146065;146066;146067;146068;146069;146070;146071;155623;155624;155625;168213;168214;229992;262631;262632;262633;262634;262635;262636;262637;262638;290580;316479;316480;316481;316482;316483;316484;316485;316486;337600;337601;337602;337603;337604;337605;337606;337607;337608;337609;337610;337611;337612;337613;337614;337615;344149;344150;353034;353035;353036;353037;353038;353039;353040;353041;353042;353043;353044;365603;365604;365605;365606;365607;365608;365609;373811;423679;423680;437951;437952;437953;437954;437955;437956;441495;441496;441497;441498;441499;446033;496121;496122;496123;496124;496125;496126;496127;496128;496129;496130;496131;496132;496133;496134;496135;496136;496137;496138;496139;529047;529048;529049;529050;529051;529052;529053;529054;529055;529056;529057;529058;569149;569150	87712;103711;137616;146071;155625;168213;229992;262633;290580;316479;337607;344150;353037;365605;373811;423680;437955;441498;446033;496130;529058;569149		15243		388	-1;-1;-1;-1	;;;
Q96RT6	Q96RT6	8	1	1	cTAGE family member 2	CTAGE1	sp|Q96RT6|CTGE2_HUMAN cTAGE family member 2 OS=Homo sapiens OX=9606 GN=CTAGE1 PE=1 SV=2	1	8	1	1	5	4	5	5	4	4	6	5	1	0	0	0	1	0	1	0	1	0	0	0	1	0	1	0	11.3	1.2	1.2	85.28	745	745	1	3		1	-2	6.7	6	7.1	7.1	5.6	5.4	7.9	6.7	311970000	55331000	0	0	0	162180000	0	94462000	0	41	7609100	1349500	0	0	0	3955600	0	2303900	0	0	0	0	0	0	0	0	0	1	0	0	0	1	0	1	0	3		EATEAQSLEATCEK;EYEGYEVESSLK;IQSLEDESK;LSGPAELR;LTEIEFKIK;MDGSMPSEMESSR;QLLQEAEVWK;SFNMPSLDK	+			6476	14793;21185;34993;46546;47166;48760;57807;63381	False;False;False;False;True;False;False;False	16550;23659;38975;51639;52349;54129;64595;71045;71046	107011;107012;107013;107014;107015;107016;107017;107018;150898;247006;247007;247008;247009;247010;325383;325384;325385;325386;325387;325388;329331;329332;329333;340021;340022;402443;402444;402445;402446;402447;441481;441482;441483;441484;441485;441486;441487;441488;441489;441490;441491	117344;117345;117346;117347;117348;117349;117350;117351;164716;268019;268020;268021;268022;268023;352446;352447;352448;352449;352450;352451;356672;356673;356674;368131;368132;434406;434407;434408;434409;434410;476214;476215;476216;476217;476218;476219;476220;476221;476222;476223;476224	117350;164716;268022;352450;356673;368131;434406;476221		5506;15244		604;616	-1
Q96RT7;H7C2H5;E7EQL8	Q96RT7;H7C2H5;E7EQL8	2;1;1	2;1;1	2;1;1	Gamma-tubulin complex component 6;Gamma-tubulin complex component	TUBGCP6	sp|Q96RT7|GCP6_HUMAN Gamma-tubulin complex component 6 OS=Homo sapiens OX=9606 GN=TUBGCP6 PE=1 SV=3;tr|H7C2H5|H7C2H5_HUMAN Gamma-tubulin complex component (Fragment) OS=Homo sapiens OX=9606 GN=TUBGCP6 PE=1 SV=1;tr|E7EQL8|E7EQL8_HUMAN Tubulin gamma complex	3	2	2	2	0	1	0	1	0	1	1	1	0	1	0	1	0	1	1	1	0	1	0	1	0	1	1	1	3.3	3.3	3.3	200.5	1819	1819;488;1493	1	5		0	3.0497	0	1.8	0	1.8	0	1.5	1.8	1.8	15794000	0	887150	0	797980	0	11958000	1022000	1128800	83	190290	0	10689	0	9614.3	0	144070	12314	13599	0	0	0	0	0	0	0	0	0	1	0	1	0	1	1	1	5		AFAFPVDPQVQSAADETAVQLSELLTLPVLMK;VGENVSDVAPTRPR				6477	2325;77312	True;True	2638;87552	17524;17525;17526;17527;546416	19413;19414;19415;19416;590163	19413;590163					-1;-1;-1	;;
Q96RY5	Q96RY5	4	4	4	Protein cramped-like	CRAMP1	sp|Q96RY5|CRML_HUMAN Protein cramped-like OS=Homo sapiens OX=9606 GN=CRAMP1 PE=1 SV=3	1	4	4	4	0	2	1	0	3	2	1	1	0	2	1	0	3	2	1	1	0	2	1	0	3	2	1	1	7.7	7.7	7.7	134.72	1269	1269	10		10	0	10.734	0	4.3	3	0	6.4	4.3	3	1.3	0	0	0	0	0	0	0	0	0	51	0	0	0	0	0	0	0	0	0	0	0	0	0	0	0	0	0	0	0	0	0	0	0	0	0	0		EALFDGGGGGPAVSDLSQ;LCDPDGLSDEEDQKPVR;MLPTPIGTNSGTSLLGPSLLDGNSR;TPAEGRDSPTREPGALPCACGQLPDLEDELSLLDPLPR				6478	14573;39812;49928;73230	True;True;True;True	16302;44292;55709;82870	105238;281546;281547;281548;350346;516633;516634;516635;516636;516637	115410;305604;305605;305606;379507;557798;557799;557800;557801;557802	115410;305606;379507;557801		15245;15246;15247;15248;21652		307;533;535;1201;1268	-1
Q96S44;Q5JZ02	Q96S44;Q5JZ02	4;2	4;2	4;2	EKC/KEOPS complex subunit TP53RK;non-specific serine/threonine protein kinase	TP53RK	sp|Q96S44|PRPK_HUMAN EKC/KEOPS complex subunit TP53RK OS=Homo sapiens OX=9606 GN=TP53RK PE=1 SV=2;tr|Q5JZ02|Q5JZ02_HUMAN non-specific serine/threonine protein kinase OS=Homo sapiens OX=9606 GN=TP53RK PE=1 SV=1	2	4	4	4	3	3	3	3	2	4	3	3	3	3	3	3	2	4	3	3	3	3	3	3	2	4	3	3	22.1	22.1	22.1	28.16	253	253;121	4.46	24	15	0	18.13	19	19	19	19	11.9	22.1	19	19	522430000	60902000	64877000	66441000	71359000	59671000	102650000	45793000	50736000	12	43536000	5075100	5406400	5536800	5946600	4972600	8554100	3816100	4228000	47950000	47339000	49950000	60894000	0	46211000	39672000	52507000	2	2	2	2	1	2	2	2	15		AFLSTHPNTETVFEAFLK;ATTPADGEEPAPEAEALAAAR;FLSGLELVK;TIGQVLAR				6479	2461;7448;22864;71999	True;True;True;True	2784;8460;8461;25462;81464	18458;18459;18460;18461;18462;18463;18464;55119;55120;55121;55122;55123;55124;55125;55126;55127;55128;55129;55130;55131;55132;55133;55134;55135;55136;55137;55138;55139;55140;55141;161824;161825;161826;161827;161828;161829;161830;161831;508049	20366;20367;20368;20369;20370;20371;20372;60567;60568;60569;60570;60571;60572;60573;60574;60575;60576;60577;60578;60579;60580;60581;60582;60583;60584;60585;60586;60587;60588;60589;60590;176327;176328;176329;176330;176331;176332;176333;176334;548645	20368;60577;176327;548645		21653;21654		7;8	-1;-1	;
Q96S53	Q96S53	1	1	1	Dual specificity testis-specific protein kinase 2	TESK2	sp|Q96S53|TESK2_HUMAN Dual specificity testis-specific protein kinase 2 OS=Homo sapiens OX=9606 GN=TESK2 PE=1 SV=1	1	1	1	1	1	1	1	0	1	1	1	0	1	1	1	0	1	1	1	0	1	1	1	0	1	1	1	0	3.3	3.3	3.3	63.639	571	571	10		7	0	3.3308	3.3	3.3	3.3	0	3.3	3.3	3.3	0	0	0	0	0	0	0	0	0	0	31	0	0	0	0	0	0	0	0	0	0	0	0	0	0	0	0	0	0	0	0	0	0	0	0	0	0		SLPGSPEFLHQEACPFVGR				6480	65512	TRUE	73595	457633;457634;457635;457636;457637;457638;457639	493915;493916;493917;493918;493919;493920;493921;493922	493919		15249;15250		456;460	-1
Q96S55	Q96S55	25	25	25	ATPase WRNIP1	WRNIP1	sp|Q96S55|WRIP1_HUMAN ATPase WRNIP1 OS=Homo sapiens OX=9606 GN=WRNIP1 PE=1 SV=2	1	25	25	25	12	14	12	15	13	12	15	14	12	14	12	15	13	12	15	14	12	14	12	15	13	12	15	14	39.5	39.5	39.5	72.132	665	665	6.02	54	68	0	59.386	18.2	23.9	25	24.4	23.8	19.8	23.9	25.6	1.5907e+09	179770000	236280000	150610000	220210000	191670000	250050000	200770000	161340000	29	54851000	6198900	8147500	5193400	7593300	6609200	8622300	6923000	5563500	67595000	69850000	69735000	65623000	72798000	66221000	61403000	66834000	3	6	5	6	5	5	6	5	41		AGEEHYNCISALHK;AGLNGLQLAVLAR;AKGPSPPGAK;ALAAEEIR;AVGQDTLLR;ESYDAPPTPSGAR;FVTLSATNAK;GPSPPGAK;GSDQNASLYWLAR;GSGKRPAAAAAAGSASPR;LIPDFPVAR;LSESSALK;LSESSALKQPATPTAAESSEGEGEEGDDGGETESR;MLEGGEDPLYVAR;PAAAAAAGSASPR;QMLQGKPLADTMRPDTLQDYFGQSK;QPATPTAAESSEGEGEEGDDGGETESR;RLSESSALK;RPAAAAAAGSASPR;RRLSESSALK;SIEVYSAYNNVK;SLLETNEIPSLILWGPPGCGK;TILFIDEIHR;VLITENDVK;YNPMYSEPVDQEYLPEELR				6481	2696;2880;3756;3854;7751;20191;24055;27897;28371;28455;42632;46464;46465;49803;54614;58127;58354;60599;60739;61158;64340;65348;72045;78643;83857	True;True;True;True;True;True;True;True;True;True;True;True;True;True;True;True;True;True;True;True;True;True;True;True;True	3048;3272;4255;4365;8800;22548;26778;31086;31631;31732;47363;51544;51545;55547;61083;64961;65227;67725;67884;67885;68371;72236;73408;81511;89006;94739	20226;21687;21688;21689;21690;21691;27943;27944;27945;27946;27947;27948;27949;27950;27951;27952;28812;28813;28814;28815;57342;143893;143894;143895;143896;143897;169728;169729;169730;169731;197713;197714;197715;197716;197717;200748;201327;299829;299830;299831;299832;299833;299834;299835;299836;324795;324796;324797;324798;324799;324800;324801;324802;324803;324804;324805;324806;324807;324808;324809;324810;324811;324812;349220;349221;349222;349223;349224;349225;349226;382476;404530;405927;420677;420678;420679;420680;420681;420682;420683;421643;421644;421645;421646;421647;421648;421649;421650;421651;421652;421653;421654;421655;421656;421657;421658;421659;421660;421661;424712;424713;449155;449156;456563;456564;456565;508306;508307;508308;508309;508310;556098;556099;556100;591032;591033;591034;591035;591036;591037;591038;591039	22302;23908;23909;23910;23911;23912;30583;30584;30585;30586;30587;30588;30589;30590;30591;30592;30593;30594;30595;30596;30597;30598;31592;31593;31594;31595;63028;157247;157248;157249;157250;157251;157252;157253;184904;184905;184906;184907;215193;215194;215195;215196;215197;215198;215199;218432;219024;325311;325312;325313;325314;325315;325316;325317;325318;351768;351769;351770;351771;351772;351773;351774;351775;351776;351777;351778;351779;351780;351781;351782;351783;351784;351785;378306;378307;378308;378309;378310;378311;378312;413362;436534;438011;453755;453756;453757;453758;453759;453760;453761;454825;454826;454827;454828;454829;454830;454831;454832;454833;454834;454835;454836;454837;454838;454839;454840;454841;454842;454843;458185;458186;484761;484762;492781;492782;492783;548905;548906;548907;548908;548909;600502;600503;600504;638702;638703;638704;638705;638706;638707;638708;638709	22302;23908;30587;31592;63028;157247;184905;215194;218432;219024;325315;351769;351780;378309;413362;436534;438011;453758;454840;458186;484762;492782;548907;600503;638707		15251;15252;15253;15254;15255;15256;15257;15258;21655;21656		65;75;77;78;87;91;92;116;151;153	-1
Q96S59	Q96S59	12	12	12	Ran-binding protein 9	RANBP9	sp|Q96S59|RANB9_HUMAN Ran-binding protein 9 OS=Homo sapiens OX=9606 GN=RANBP9 PE=1 SV=1	1	12	12	12	7	4	8	7	9	7	6	8	7	4	8	7	9	7	6	8	7	4	8	7	9	7	6	8	25.2	25.2	25.2	77.846	729	729	4.04	49	25	0	80.425	16.9	7.3	18	12.8	19.2	16.6	13.9	16.2	1.8484e+09	230700000	132270000	231260000	227730000	274700000	282340000	210030000	259380000	23	80366000	10030000	5750700	10055000	9901200	11944000	12275000	9131800	11277000	84328000	83880000	72910000	69069000	75956000	93008000	84927000	69700000	5	2	4	6	5	4	3	6	35		DAFSLLAYSDPWNSPVGNQLDPIQR;DKFSYIGLSQNNLR;ELQAMSEQLR;GSTAHFSGFESCSNGVISNK;LYPAVDEQETPLPR;MGEAIETTQQLYPSLLER;NPNLLFTLK;PFSSPSMSPSHGMNIHNLASGK;QFIEMVNGTDSEVR;QLCGGSQAAIER;SGIGSCAFATVEDYLH;SQDSYPVSPR				6482	9716;11476;18237;28754;48376;49410;53310;54935;56739;57532;63763;67316	True;True;True;True;True;True;True;True;True;True;True;True	10901;12838;20345;32088;53662;55036;59618;61444;61445;61446;63449;64306;71523;75943;75944	69748;69749;69750;69751;69752;69753;82825;82826;130810;203499;203500;337375;337376;337377;337378;337379;337380;337381;337382;337383;346093;346094;346095;346096;346097;346098;373788;373789;373790;373791;384461;384462;384463;384464;384465;384466;384467;384468;384469;384470;384471;384472;384473;384474;395759;400894;400895;400896;400897;400898;400899;400900;400901;444699;444700;444701;444702;444703;472689;472690;472691;472692;472693;472694;472695;472696;472697;472698;472699;472700;472701;472702;472703;472704	76755;76756;76757;76758;76759;76760;90851;90852;142921;221410;221411;365109;365110;365111;365112;365113;365114;365115;365116;365117;375065;375066;375067;375068;375069;375070;404287;404288;404289;404290;415485;415486;415487;415488;415489;415490;415491;415492;415493;415494;415495;415496;415497;415498;427501;432804;432805;432806;432807;432808;432809;432810;432811;480041;480042;480043;480044;480045;510504;510505;510506;510507;510508;510509;510510;510511;510512;510513;510514;510515;510516;510517;510518;510519	76757;90852;142921;221410;365113;375070;404289;415487;427501;432809;480044;510513	3102	15259;15260;15261;15262;15263;22645	492	470;474;477;483;485;487	-1
Q96S65	Q96S65	1	1	1	Cysteine/serine-rich nuclear protein 1	CSRNP1	sp|Q96S65|CSRN1_HUMAN Cysteine/serine-rich nuclear protein 1 OS=Homo sapiens OX=9606 GN=CSRNP1 PE=1 SV=2	1	1	1	1	0	1	0	0	0	0	1	1	0	1	0	0	0	0	1	1	0	1	0	0	0	0	1	1	1.5	1.5	1.5	63.508	589	589	10		3	1	-2	0	1.5	0	0	0	0	1.5	1.5	0	0	0	0	0	0	0	0	0	19	0	0	0	0	0	0	0	0	0	0	0	0	0	0	0	0	0	0	0	0	0	0	0	0	0	0		SFTPLSILK	+			6483	63484	TRUE	71175	442285;442286;442287	477079;477080;477081	477080		21657		68	-1
Q96S82;H3BUV9;H3BSE0;H3BV23;H3BSQ2	Q96S82;H3BUV9	8;6;3;3;2	8;6;3;3;2	8;6;3;3;2	Ubiquitin-like protein 7	UBL7	sp|Q96S82|UBL7_HUMAN Ubiquitin-like protein 7 OS=Homo sapiens OX=9606 GN=UBL7 PE=1 SV=2;tr|H3BUV9|H3BUV9_HUMAN Ubiquitin like 7 (Fragment) OS=Homo sapiens OX=9606 GN=UBL7 PE=1 SV=8	5	8	8	8	3	4	5	4	3	5	2	3	3	4	5	4	3	5	2	3	3	4	5	4	3	5	2	3	32.1	32.1	32.1	40.51	380	380;224;114;162;182	5.83	25	29	0	27.936	12.1	17.4	18.2	17.4	11.1	23.4	8.7	11.8	416410000	40505000	43815000	56188000	44265000	67595000	81135000	29612000	53299000	14	29744000	2893200	3129700	4013400	3161800	4828200	5795300	2115100	3807100	0	0	0	0	0	0	0	0	1	2	2	2	0	3	0	1	11		ALQATGGDIQAALELIFAGGAP;DMGIQDDELSLR;DMPGGFLFEGLSDDEDDFHPNTR;LADQPLTPK;LKDDQTLDFYGIQPGSTVHVLR;PASLGYSGAAGPR;SLSDWHLAVK;STPSSSTPSSR				6484	4596;12331;12369;39133;42821;54786;65631;69099	True;True;True;True;True;True;True;True	5172;13787;13829;13830;43547;47572;61276;73737;78143	33988;33989;89221;89222;89223;89461;89462;89463;89464;89465;89466;89467;89468;89469;89470;89471;89472;89473;89474;89475;89476;89477;89478;89479;89480;89481;89482;89483;89484;89485;89486;89487;89488;89489;89490;89491;89492;89493;276884;301248;301249;383557;383558;458444;458445;458446;458447;458448;458449;458450;458451;486559;486560;486561	37063;37064;97908;97909;97910;98148;98149;98150;98151;98152;98153;98154;98155;98156;98157;98158;98159;98160;98161;98162;98163;98164;98165;98166;98167;98168;98169;98170;98171;98172;98173;98174;98175;98176;98177;98178;98179;98180;98181;98182;98183;98184;98185;98186;98187;98188;300659;326823;326824;414503;414504;494771;494772;494773;494774;494775;494776;494777;494778;525335;525336;525337	37064;97908;98167;300659;326823;414504;494773;525335	3103	15264	220	230	-1;-1;-1;-1;-1	;;;;
Q96S90	Q96S90	1	1	1	LysM and putative peptidoglycan-binding domain-containing protein 1	LYSMD1	sp|Q96S90|LYSM1_HUMAN LysM and putative peptidoglycan-binding domain-containing protein 1 OS=Homo sapiens OX=9606 GN=LYSMD1 PE=1 SV=1	1	1	1	1	0	0	0	0	1	0	0	0	0	0	0	0	1	0	0	0	0	0	0	0	1	0	0	0	7.5	7.5	7.5	25.003	227	227	10		1	0.00043234	2.3046	0	0	0	0	7.5	0	0	0	0	0	0	0	0	0	0	0	0	14	0	0	0	0	0	0	0	0	0	0	0	0	0	0	0	0	0	0	0	0	0	0	0	0	0	0		DLFNGLDSEEEKDGEEK				6485	11807	TRUE	13196	85234	93556	93556		15265		99	-1
Q96S94;J3KRL1;J3QSH2	Q96S94	6;1;1	6;1;1	6;1;1	Cyclin-L2	CCNL2	sp|Q96S94|CCNL2_HUMAN Cyclin-L2 OS=Homo sapiens OX=9606 GN=CCNL2 PE=1 SV=1	3	6	6	6	5	4	5	4	5	4	5	6	5	4	5	4	5	4	5	6	5	4	5	4	5	4	5	6	11.5	11.5	11.5	58.147	520	520;46;85	9.08	6	53	0	36.637	10	9.6	10	9.6	10	9.6	10	11.5	7663900	0	0	0	0	0	0	0	7663900	21	364950	0	0	0	0	0	0	0	364950	0	0	0	0	0	0	0	0	0	0	0	0	0	0	0	1	1		ADSPVNGLPK;AKADSPVNGLPK;DVINVFHR;GLLPGGTQVLDGTSGFSPAPK;GSKPSPLSVK;LVESPKEGK				6486	1531;3705;13798;26969;28510;47749	True;True;True;True;True;True	1731;4201;15441;30002;30003;31792;52983	11744;11745;11746;11747;11748;11749;11750;11751;11752;27610;27611;27612;27613;27614;27615;99489;190756;190757;190758;190759;190760;190761;190762;190763;190764;190765;190766;190767;190768;190769;190770;190771;190772;190773;190774;190775;201685;201686;201687;201688;201689;201690;201691;201692;201693;201694;201695;201696;201697;201698;201699;333274;333275;333276;333277;333278;333279;333280;333281	13143;13144;13145;13146;13147;13148;13149;13150;13151;13152;13153;13154;13155;30250;30251;30252;30253;30254;30255;108920;207546;207547;207548;207549;207550;207551;207552;207553;207554;207555;207556;207557;207558;207559;207560;207561;207562;207563;207564;207565;207566;207567;219402;219403;219404;219405;219406;219407;219408;219409;219410;219411;219412;219413;219414;219415;219416;360744;360745;360746;360747;360748;360749;360750;360751	13148;30250;108920;207556;219416;360747		15266;15267;15268;15269		330;338;348;369	-1;-1;-1	;;
Q96S99;K7EIX0;K7ELB8	Q96S99;K7EIX0;K7ELB8	3;2;2	3;2;2	3;2;2	Pleckstrin homology domain-containing family F member 1	PLEKHF1	sp|Q96S99|PKHF1_HUMAN Pleckstrin homology domain-containing family F member 1 OS=Homo sapiens OX=9606 GN=PLEKHF1 PE=1 SV=3;tr|K7EIX0|K7EIX0_HUMAN Pleckstrin homology and FYVE domain containing 1 (Fragment) OS=Homo sapiens OX=9606 GN=PLEKHF1 PE=1 SV=1;tr|K7	3	3	3	3	1	1	1	1	2	3	1	2	1	1	1	1	2	3	1	2	1	1	1	1	2	3	1	2	15.4	15.4	15.4	31.194	279	279;82;128	3.25	9	3	0	21.652	3.6	3.6	3.6	3.6	10.8	15.4	3.6	10.8	170950000	14823000	18105000	15420000	18827000	25565000	36983000	18224000	23006000	15	11397000	988170	1207000	1028000	1255100	1704300	2465600	1214900	1533700	0	0	0	0	0	0	0	0	1	1	1	1	1	1	1	1	8		QEEAEEQGAGSPGQPAHLAR;VDHLANTEINSQR;VLLGEGVLTK				6487	56402;76248;78684	True;True;True	63072;86375;89048	393474;393475;393476;538620;556318;556319;556320;556321;556322;556323;556324;556325	424969;424970;424971;581560;600729;600730;600731;600732;600733;600734;600735;600736	424971;581560;600732		15270		227	-1;-1;-1	;;
Q96SB3	Q96SB3	14	14	13	Neurabin-2	PPP1R9B	sp|Q96SB3|NEB2_HUMAN Neurabin-2 OS=Homo sapiens OX=9606 GN=PPP1R9B PE=1 SV=3	1	14	14	13	11	8	8	8	8	7	7	9	11	8	8	8	8	7	7	9	10	7	7	7	7	6	6	8	25.3	25.3	24.1	89.333	817	817	3.36	62	22	0	122.61	22.2	16.9	16.5	14.4	14.4	14.7	12.6	14.7	1.0155e+09	190310000	126850000	105700000	93353000	147200000	140380000	127720000	83953000	31	32757000	6139000	4092100	3409800	3011400	4748500	4528400	4120000	2708200	40017000	44607000	42792000	49871000	41437000	36973000	40702000	44934000	7	4	5	5	4	5	5	6	41		AQLEQSVEENK;AQLEQSVEENKER;ASSLNENVDHSALLK;CPAGQQPPQHR;EAAAVAPPER;ERPGEQSEVAQLIQQTLEQER;FNGSTEALDKLDADAVSPTVSQLSAVFEK;ISELEGNLQTLR;LDADAVSPTVSQLSAVFEK;LEGYWGEAQSLCQAVDEHLR;LELFPVELEK;PAPSAQPAPPPHPPSR;SAYEAGIQALKPPDAPGPDEAPK;SMFLQMGTTAGPSGEAGGGAGLAEAPR				6488	6012;6013;6899;9123;14209;19674;23049;35196;39914;40759;40810;54765;62104;65937	True;True;True;True;True;True;True;True;True;True;True;True;True;True	6763;6764;7806;7807;10259;15895;21947;25676;25677;39195;44399;44400;45321;45376;61254;69469;74124	43949;43950;43951;43952;43953;43954;43955;43956;50796;50797;50798;50799;50800;50801;50802;50803;50804;50805;50806;50807;50808;50809;50810;50811;65984;65985;102339;102340;140046;140047;140048;140049;140050;140051;140052;140053;163135;163136;163137;163138;163139;163140;163141;163142;163143;163144;163145;163146;163147;163148;163149;248256;248257;248258;248259;282233;282234;282235;282236;282237;282238;282239;282240;287285;287286;287287;287288;287289;287290;287291;287292;287600;287601;287602;287603;287604;287605;287606;287607;383467;431277;461022;461023;461024	48016;48017;48018;48019;48020;48021;48022;48023;55819;55820;55821;55822;55823;55824;55825;55826;55827;55828;55829;55830;55831;55832;55833;55834;72741;72742;112169;112170;153049;153050;153051;153052;153053;153054;153055;153056;177686;177687;177688;177689;177690;177691;177692;177693;177694;177695;177696;177697;177698;177699;177700;269282;269283;269284;269285;306479;306480;306481;306482;306483;306484;306485;306486;311848;311849;311850;311851;311852;311853;311854;311855;312171;312172;312173;312174;312175;312176;312177;312178;414413;465172;497545;497546;497547	48016;48020;55824;72742;112170;153054;177699;269283;306479;311852;312175;414413;465172;497546		15271;15272;15273;21658;21659		100;192;193;205;207	-1
Q96SB4;H3BLV9;D6RBF8;D6RBM8;Q9UPE1;H7C521;E7ETV6;H0Y932;H7C2I2	Q96SB4;H3BLV9	23;22;9;3;2;2;2;1;1	23;22;9;3;2;2;2;1;1	19;18;7;3;0;0;0;1;0	SRSF protein kinase 1;non-specific serine/threonine protein kinase	SRPK1	sp|Q96SB4|SRPK1_HUMAN SRSF protein kinase 1 OS=Homo sapiens OX=9606 GN=SRPK1 PE=1 SV=2;tr|H3BLV9|H3BLV9_HUMAN non-specific serine/threonine protein kinase (Fragment) OS=Homo sapiens OX=9606 GN=SRPK1 PE=1 SV=1	9	23	23	19	13	16	14	15	19	19	19	16	13	16	14	15	19	19	19	16	12	15	13	13	17	16	16	15	40.9	40.9	36.5	74.324	655	655;671;146;155;567;204;634;42;129	4.06	128	66	0	276.9	29.3	34.5	31.8	33.6	37.3	37.1	37.7	35.3	11500000000	1227700000	1308900000	1207700000	1107800000	1.565e+09	2.0792e+09	1.8976e+09	1091100000	28	410720000	43847000	46748000	43131000	39565000	55893000	74257000	67773000	38969000	265140000	233730000	268710000	239350000	285870000	270800000	283450000	278710000	13	13	13	14	16	15	16	12	113		AEIPCEDEQEQEHNGPLDNK;AEIPCEDEQEQEHNGPLDNKGK;DTEGGAAEINCNGVIEVINYTQNSNNETLR;EMVVQLLDDFK;GSAPHSESDLPEQEEEILGSDDDEQEDPNDYCK;GSAPHSESDLPEQEEEILGSDDDEQEDPNDYCKGGYHLVK;HFTEDIQTR;IADLGNACWVHK;IIHTDIKPENILLSVNEQYIR;LAAEATEWQR;LEESSTIGQDQTLMER;MQEIEEMEK;QAELLEK;QAELLEKR;QEESESPVER;QEESESPVERPLK;QEESESPVERPLKENPPNK;RPNKQEESESPVER;SAEHYTETALDEIR;SGAPPPSGSAVSTAPQPK;SGAPPPSGSAVSTAPQPKPADK;STAGNFLVNPLEPK;VLALQAR				6489	1929;1930;13486;18667;28330;28331;30088;31531;33240;39002;40656;50360;55855;55856;56440;56441;56442;60919;61663;63540;63541;68815;78283	True;True;True;True;True;True;True;True;True;True;True;True;True;True;True;True;True;True;True;True;True;True;True	2187;2188;15094;20854;31586;31587;31588;33570;35186;37052;43400;45213;56268;62468;62469;63117;63118;63119;63120;63121;63122;68096;68948;71239;71240;77807;88623	14637;14638;14639;14640;14641;14642;14643;14644;14645;14646;14647;14648;14649;14650;14651;14652;14653;97270;97271;97272;97273;97274;97275;97276;97277;97278;133918;133919;133920;133921;200474;200475;200476;200477;200478;200479;200480;200481;200482;200483;200484;200485;200486;200487;200488;200489;200490;200491;200492;200493;200494;200495;200496;200497;200498;200499;200500;200501;200502;200503;200504;200505;200506;200507;200508;200509;200510;212740;212741;223110;223111;223112;223113;235194;235195;235196;235197;235198;235199;235200;235201;235202;235203;235204;235205;235206;235207;235208;235209;276115;276116;286610;286611;286612;286613;286614;286615;286616;286617;286618;353699;353700;353701;353702;353703;353704;353705;353706;389927;389928;389929;389930;389931;389932;389933;389934;393714;393715;393716;393717;393718;393719;393720;393721;393722;393723;393724;393725;393726;393727;393728;393729;393730;393731;393732;393733;393734;393735;393736;393737;393738;393739;393740;393741;393742;393743;393744;393745;393746;393747;393748;393749;393750;393751;393752;393753;423101;428079;428080;428081;428082;428083;428084;428085;428086;428087;428088;428089;442688;442689;442690;442691;442692;442693;442694;442695;442696;442697;442698;442699;484258;484259;484260;484261;484262;484263;484264;484265;553801;553802;553803;553804;553805;553806	16369;16370;16371;16372;16373;16374;16375;16376;16377;16378;16379;16380;16381;16382;16383;16384;16385;106607;106608;106609;106610;106611;106612;106613;106614;106615;146417;146418;146419;146420;218141;218142;218143;218144;218145;218146;218147;218148;218149;218150;218151;218152;218153;218154;218155;218156;218157;218158;218159;218160;218161;218162;218163;218164;218165;218166;218167;218168;218169;218170;218171;218172;218173;218174;218175;218176;218177;218178;218179;218180;231367;231368;242589;242590;242591;242592;255412;255413;255414;255415;255416;255417;255418;255419;255420;255421;255422;255423;255424;255425;255426;255427;299871;299872;311143;311144;311145;311146;311147;311148;311149;311150;311151;383083;383084;383085;383086;383087;383088;383089;383090;421301;421302;421303;421304;421305;421306;421307;421308;425209;425210;425211;425212;425213;425214;425215;425216;425217;425218;425219;425220;425221;425222;425223;425224;425225;425226;425227;425228;425229;425230;425231;425232;425233;425234;425235;425236;425237;425238;425239;425240;425241;425242;425243;425244;425245;425246;425247;425248;456431;461828;461829;461830;461831;461832;461833;461834;461835;461836;461837;461838;477511;477512;477513;477514;477515;477516;477517;477518;477519;477520;477521;477522;477523;477524;477525;477526;477527;477528;522872;522873;522874;522875;522876;522877;522878;522879;598104;598105;598106;598107;598108;598109	16369;16385;106607;146417;218149;218177;231367;242592;255418;299872;311147;383083;421305;421308;425213;425220;425238;456431;461829;477517;477526;522875;598105		15274;15275;15276;15277		37;51;309;311	-1;-1;-1;-1;-1;-1;-1;-1;-1	;;;;;;;;
Q96SB8;C9JMN1;A0A0A0MRY1	Q96SB8;C9JMN1;A0A0A0MRY1	7;6;4	7;6;4	7;6;4	Structural maintenance of chromosomes protein 6	SMC6	sp|Q96SB8|SMC6_HUMAN Structural maintenance of chromosomes protein 6 OS=Homo sapiens OX=9606 GN=SMC6 PE=1 SV=2;tr|C9JMN1|C9JMN1_HUMAN Structural maintenance of chromosomes 6 (Fragment) OS=Homo sapiens OX=9606 GN=SMC6 PE=1 SV=1;tr|A0A0A0MRY1|A0A0A0MRY1_HUMA	3	7	7	7	2	3	2	2	2	1	1	2	2	3	2	2	2	1	1	2	2	3	2	2	2	1	1	2	10.4	10.4	10.4	126.32	1091	1091;740;445	1	15		0	15.23	3.5	6	3.4	3.9	3.5	2.5	2.5	3.4	265190000	33532000	50846000	33240000	36991000	41082000	24957000	18124000	26420000	63	4209400	532260	807070	527610	587170	652100	396140	287680	419360	0	0	24669000	0	0	0	0	19328000	1	3	2	1	1	1	1	2	12		AFQNQENSVNQEIEQFQQAIEK;AYNEAEVLYNR;FQSIAGLSTMK;FYLPGTSRPPIIVSEFR;INQLSELADPLKDELNLADSEVDNQKR;STDQSLEPER;TAQILNLQQHLSALEK				6490	2497;8326;23361;24149;34437;68865;70337	True;True;True;True;True;True;True	2828;9423;26005;26875;38365;77864;79582	18690;61072;165083;170407;243508;243509;243510;243511;243512;243513;243514;243515;484695;484696;495732	20605;67152;179968;185649;264190;264191;264192;264193;264194;264195;264196;264197;523400;523401;535213	20605;67152;179968;185649;264190;523400;535213					-1;-1;-1	;;
Q96SK2;C9J5K4;C9JYX1	Q96SK2	9;1;1	9;1;1	9;1;1	Transmembrane protein 209	TMEM209	sp|Q96SK2|TM209_HUMAN Transmembrane protein 209 OS=Homo sapiens OX=9606 GN=TMEM209 PE=1 SV=2	3	9	9	9	7	6	5	6	4	6	5	3	7	6	5	6	4	6	5	3	7	6	5	6	4	6	5	3	22.5	22.5	22.5	62.921	561	561;56;189	3.25	33	11	0	43.998	17.8	17.5	11.6	16.4	10.2	16	13.7	5.9	400370000	52697000	72805000	58654000	59712000	45968000	34232000	47002000	29300000	26	15399000	2026800	2800200	2255900	2296600	1768000	1316600	1807800	1126900	20902000	25503000	21160000	17925000	16968000	20864000	17948000	14105000	3	3	3	4	3	2	3	3	24		ELSQGGCMSSFR;LASFSPSPPSPYPTTVGPVESSGLR;LGSPDSTSPSSSPTFWNYSR;MQGEAHPSASLIDR;SMGDYAQTLK;SQAPCANKDEADLSSK;SSPTVYNSPTDKEDYMTDLR;TLDTFLR;YRSSPTVYNSPTDKEDYMTDLR				6491	18384;39621;42072;50378;65939;67271;68388;72404;84115	True;True;True;True;True;True;True;True;True	20508;44074;44075;46760;46761;56292;74126;75885;77276;77277;81911;95019	131757;280077;280078;280079;280080;295955;295956;295957;295958;295959;295960;295961;353809;353810;353811;461028;461029;461030;461031;461032;472317;472318;472319;472320;472321;472322;472323;472324;481030;481031;481032;481033;481034;481035;510886;510887;510888;510889;510890;510891;510892;510893;592796;592797	143912;304011;304012;304013;304014;321259;321260;321261;321262;321263;321264;321265;383193;383194;383195;497551;497552;497553;497554;497555;510122;510123;510124;510125;510126;510127;510128;510129;519453;519454;519455;519456;519457;519458;551555;551556;551557;551558;551559;551560;551561;551562;640666;640667	143912;304013;321262;383194;497553;510123;519458;551558;640666		15278;15279;15280;15281;15282;15283;15284;15285;21660		194;196;221;222;263;264;265;267;268	-1;-1;-1	;;
Q96SU4;A0A096LPC8;H0YE19	Q96SU4	9;3;2	9;3;2	9;3;2	Oxysterol-binding protein-related protein 9	OSBPL9	sp|Q96SU4|OSBL9_HUMAN Oxysterol-binding protein-related protein 9 OS=Homo sapiens OX=9606 GN=OSBPL9 PE=1 SV=2	3	9	9	9	4	3	5	5	5	5	7	3	4	3	5	5	5	5	7	3	4	3	5	5	5	5	7	3	18.3	18.3	18.3	83.184	736	736;129;196	4.13	30	16	0	145.58	8.4	5.7	10.7	9.5	10.7	10.2	15.1	5.7	567420000	54666000	57052000	33448000	58894000	99922000	68042000	144770000	50625000	30	18914000	1822200	1901700	1114900	1963100	3330700	2268100	4825700	1687500	28969000	31075000	30370000	32133000	31119000	33272000	39902000	37298000	4	2	3	4	4	4	6	2	29		HTLQLQGLDSGFVPSVQDFDK;KLEDQNEYESR;LFHEDGECWVYDEPLLK;LIDSSGSASVLTHSSSGNSLK;SILTVPWVELGGECNINCSK;SVIMHLLSQVR;VVLPTFILER;WIHALEETILR;YATGENTVFVDTK				6492	31220;37604;41258;42444;64456;69467;81386;82089;82615	True;True;True;True;True;True;True;True;True	34842;41856;45860;47163;72363;78574;92077;92831;93387	220926;265720;265721;265722;265723;265724;265725;265726;290269;290270;290271;290272;290273;298731;298732;298733;298734;298735;298736;298737;298738;298739;298740;298741;298742;298743;298744;298745;298746;449886;449887;449888;449889;449890;489269;489270;575318;575319;575320;575321;575322;575323;575324;575325;579696;582845	240236;288135;288136;288137;288138;288139;288140;288141;288142;314989;314990;314991;314992;314993;324200;324201;324202;324203;324204;324205;324206;324207;324208;324209;324210;324211;324212;324213;324214;324215;324216;485596;485597;485598;485599;485600;528236;528237;621634;621635;621636;621637;621638;621639;621640;621641;626324;629652	240236;288135;314990;324200;485597;528236;621637;626324;629652		15286;15287;15288;15289		324;325;326;329	-1;-1;-1	;;
Q96SZ6	Q96SZ6	1	1	1	Mitochondrial tRNA methylthiotransferase CDK5RAP1	CDK5RAP1	sp|Q96SZ6|CK5P1_HUMAN Mitochondrial tRNA methylthiotransferase CDK5RAP1 OS=Homo sapiens OX=9606 GN=CDK5RAP1 PE=1 SV=2	1	1	1	1	1	1	0	1	0	1	1	1	1	1	0	1	0	1	1	1	1	1	0	1	0	1	1	1	2.2	2.2	2.2	67.688	601	601	1	6		0.00014723	2.731	2.2	2.2	0	2.2	0	2.2	2.2	2.2	39089000	7297600	8620900	0	7862900	0	4638300	5170400	5499100	31	1260900	235410	278090	0	253640	0	149620	166790	177390	0	0	0	0	0	0	0	0	1	1	0	1	0	1	1	1	6		DFPDEVLQLIHER				6493	10560	TRUE	11818	75904;75905;75906;75907;75908;75909	83485;83486;83487;83488;83489;83490	83485					-1
Q96T23;H0YER1;H0YCN2;H7C306;H0YDG9;H0YEX0	Q96T23;H0YER1;H0YCN2	51;32;30;7;3;2	51;32;30;7;3;2	51;32;30;7;3;2	Remodeling and spacing factor 1	RSF1	sp|Q96T23|RSF1_HUMAN Remodeling and spacing factor 1 OS=Homo sapiens OX=9606 GN=RSF1 PE=1 SV=2;tr|H0YER1|H0YER1_HUMAN Remodeling and spacing factor 1 (Fragment) OS=Homo sapiens OX=9606 GN=RSF1 PE=1 SV=1;tr|H0YCN2|H0YCN2_HUMAN Remodeling and spacing factor	6	51	51	51	23	34	27	24	35	33	28	30	23	34	27	24	35	33	28	30	23	34	27	24	35	33	28	30	41	41	41	163.82	1441	1441;702;803;202;276;165	6.9	131	249	0	323.31	18.5	31.1	22.8	23	29	28	24.1	25.4	4539500000	495060000	742700000	528060000	447320000	766500000	664850000	521760000	360890000	66	68781000	7500900	11253000	8000900	6777600	11614000	10073000	7905500	5468000	97122000	83327000	89041000	77818000	97671000	87681000	88954000	73475000	10	17	10	12	15	12	11	13	101		AIENLIGKPTEK;AQIDPVLLK;AQIEEPDPPEMETSLDSSEMAK;DADSSISVLEIHSQK;DAQRLSPIPEEVPK;DISTITGHR;EESYSPSKDR;EIKLSDDFDSPVKGPLCK;EVVECQSTSTVGGQSVK;FDEFDEAIDEAIEDDIK;FYETKEESYSPSKDR;GEGEDEVEEESTALQK;GRSTDEYSEADEEEEEEEGKPSR;IESDEEEDFENVGK;IETDEEESCDNAHGDANQPAR;ISTITALGHEGK;KKYSDDDEEEESEENSR;LEEQLQDLDVALK;LSDDFDSPVK;LSDDFDSPVKGPLCK;LSPIPEEVPK;LVPEEETTASENTEITSER;MYIEEQDDQDGSSWK;NELAETLALLK;NIINEEDADTMR;NIITEGNGTESLNSVITSMK;NRNELAETLALLK;QINYKEDSESDGSQK;QLVNGEVSDER;RGEGEDEVEEESTALQK;RLSSSESEESYLSK;SEEQPMDLENR;SSMEKPVAQEPER;STANVLEETTVK;STANVLEETTVKK;STDEYSEADEEEEEEEGKPSR;STLESEKPGSPEAAETSPPSNIIDHCEK;SVTPTKEFLK;SVTPTKEFLKDEIK;TALSSTESCTMK;TALSSTESCTMKGEEK;TALSSTESCTMKGEEKSPK;TFLDKDAQRLSPIPEEVPK;VEMDNLDNAQTSGIEEPSETK;VGSPLDYSLVDLPSTNGQSPGK;VGSPLDYSLVDLPSTNGQSPGKAIENLIGKPTEK;VLPSEQESTK;VLPSEQESTKKPYR;VLQAPPPDVGNGEVPK;VTDLVDYVCNSEQL;YGPLLDLPELPFPELER				6494	3392;5966;5969;9661;9878;11355;15919;17099;21060;21623;24123;25132;28304;32427;32455;35510;37528;40645;46329;46330;46759;47953;50966;51552;52166;52172;53610;57279;58053;60203;60640;62800;68268;68823;68824;68855;68994;69713;69714;70267;70268;70269;71309;76776;77531;77532;78827;78828;78850;80794;83204	True;True;True;True;True;True;True;True;True;True;True;True;True;True;True;True;True;True;True;True;True;True;True;True;True;True;True;True;True;True;True;True;True;True;True;True;True;True;True;True;True;True;True;True;True;True;True;True;True;True;True	3865;6714;6717;6718;10844;11075;12709;17799;19097;19098;23525;24131;26849;27958;31558;31559;36178;36208;36209;36210;39577;41772;45201;51388;51389;51390;51883;53208;57039;57685;58360;58367;59949;64040;64881;67287;67770;70331;77122;77815;77816;77852;77853;78016;78017;78856;78857;79491;79492;79493;80692;86958;87795;87796;87797;89205;89206;89228;91436;94031	25524;25525;25526;25527;25528;25529;25530;25531;25532;25533;25534;43738;43739;43740;43748;43749;43750;69328;69329;69330;70908;70909;70910;70911;70912;70913;70914;70915;70916;70917;70918;70919;70920;70921;70922;70923;81822;114923;114924;114925;114926;114927;114928;114929;114930;114931;114932;114933;114934;114935;123072;123073;123074;123075;123076;150199;150200;150201;150202;150203;150204;150205;150206;150207;153961;153962;153963;170229;170230;170231;170232;170233;170234;170235;177524;177525;177526;177527;200381;200382;200383;200384;200385;200386;200387;229540;229541;229542;229543;229544;229545;229546;229547;229548;229549;229550;229551;229552;229553;229554;229719;229720;229721;229722;229723;229724;229725;229726;229727;229728;229729;229730;229731;229732;229733;229734;229735;229736;229737;229738;229739;229740;229741;229742;229743;229744;229745;229746;229747;229748;229749;229750;229751;229752;229753;229754;229755;229756;229757;229758;229759;229760;250811;250812;250813;250814;250815;250816;250817;250818;250819;250820;250821;250822;250823;265160;265161;286548;286549;286550;286551;286552;286553;286554;323923;323924;323925;323926;323927;323928;323929;323930;323931;323932;323933;323934;323935;323936;323937;323938;323939;323940;323941;323942;323943;323944;323945;323946;323947;326796;326797;326798;326799;326800;326801;326802;334635;334636;334637;334638;358316;362439;362440;366519;366520;366521;366553;375824;399225;399226;404125;418346;418347;418348;418349;420993;436749;436750;436751;436752;436753;436754;436755;436756;480053;484306;484307;484308;484309;484310;484311;484641;484642;484643;484644;485637;485638;485639;485640;485641;485642;485643;485644;485645;485646;485647;485648;485649;485650;485651;485652;485653;485654;485655;485656;485657;485658;485659;485660;485661;485662;485663;491111;491112;491113;491114;491115;491116;491117;491118;491119;491120;491121;491122;491123;491124;491125;491126;491127;491128;491129;491130;491131;491132;491133;495097;495098;495099;495100;495101;495102;495103;495104;495105;495106;495107;495108;495109;502989;502990;502991;502992;502993;502994;502995;502996;502997;502998;502999;503000;503001;503002;503003;503004;542548;547920;547921;547922;547923;547924;547925;547926;547927;547928;547929;547930;547931;547932;547933;547934;547935;547936;547937;547938;547939;547940;547941;547942;547943;547944;547945;547946;547947;547948;547949;547950;547951;547952;547953;547954;547955;547956;547957;547958;547959;547960;547961;547962;547963;547964;557327;557328;557329;557510;557511;557512;557513;557514;571317;571318;571319;571320;586871;586872;586873;586874;586875;586876;586877;586878	28066;28067;28068;28069;28070;28071;28072;28073;28074;28075;28076;47792;47793;47794;47802;47803;47804;76325;76326;76327;77980;77981;77982;77983;77984;77985;77986;77987;77988;77989;77990;77991;77992;77993;77994;77995;77996;77997;77998;89769;125969;125970;125971;125972;125973;125974;125975;125976;125977;125978;125979;125980;125981;134754;134755;134756;134757;134758;163986;163987;163988;163989;163990;163991;163992;163993;163994;167969;167970;167971;185471;185472;185473;185474;185475;185476;185477;193201;193202;193203;193204;218048;218049;218050;218051;218052;218053;218054;249466;249467;249468;249469;249470;249471;249472;249473;249474;249475;249476;249477;249478;249479;249480;249481;249482;249483;249484;249485;249486;249487;249488;249489;249668;249669;249670;249671;249672;249673;249674;249675;249676;249677;249678;249679;249680;249681;249682;249683;249684;249685;249686;249687;249688;249689;249690;249691;249692;249693;249694;249695;249696;249697;249698;249699;249700;249701;249702;249703;249704;249705;249706;249707;249708;249709;249710;249711;249712;249713;271971;271972;271973;271974;271975;271976;271977;271978;271979;271980;271981;271982;271983;287458;287459;311081;311082;311083;311084;311085;311086;311087;350876;350877;350878;350879;350880;350881;350882;350883;350884;350885;350886;350887;350888;350889;350890;350891;350892;350893;350894;350895;350896;350897;350898;350899;350900;350901;350902;350903;350904;350905;350906;350907;353978;353979;353980;353981;353982;353983;353984;362173;362174;362175;362176;387971;392341;392342;396609;396610;396611;396657;406414;431086;431087;436124;451312;451313;451314;451315;454115;471035;471036;471037;471038;471039;471040;471041;471042;518372;522921;522922;522923;522924;522925;522926;523346;523347;523348;523349;524369;524370;524371;524372;524373;524374;524375;524376;524377;524378;524379;524380;524381;524382;524383;524384;524385;524386;524387;524388;524389;524390;524391;524392;524393;524394;524395;524396;524397;524398;524399;524400;524401;524402;524403;524404;524405;524406;530240;530241;530242;530243;530244;530245;530246;530247;530248;530249;530250;530251;530252;530253;530254;530255;530256;530257;530258;530259;530260;530261;530262;534537;534538;534539;534540;534541;534542;534543;534544;534545;534546;534547;534548;534549;543233;543234;543235;543236;543237;543238;543239;543240;543241;543242;543243;543244;543245;543246;543247;543248;585819;591859;591860;591861;591862;591863;591864;591865;591866;591867;591868;591869;591870;591871;591872;591873;591874;591875;591876;591877;591878;591879;591880;591881;591882;591883;591884;591885;591886;591887;591888;591889;591890;591891;591892;591893;591894;591895;591896;591897;591898;591899;591900;591901;591902;591903;601784;601785;601786;601968;601969;601970;601971;601972;617026;617027;617028;617029;634326;634327;634328;634329;634330;634331;634332;634333	28071;47792;47802;76327;77981;89769;125971;134757;163986;167969;185476;193202;218049;249481;249687;271979;287458;311087;350882;350888;353979;362173;387971;392342;396611;396657;406414;431086;436124;451312;454115;471042;518372;522922;522924;523347;524390;530248;530250;534542;534544;534547;543239;585819;591871;591896;601784;601786;601970;617027;634327		15290;15291;15292;15293;15294;15295;15296;15297;15298;15299;15300;15301;15302;15303;15304;15305;15306;15307;15308;15309;15310;21661;21662;21663;21664;22646		392;397;408;472;473;540;570;604;617;622;628;629;1172;1221;1223;1246;1247;1277;1278;1282;1305;1310;1345;1359;1370;1375	-1;-1;-1;-1;-1;-1	;;;;;
Q96T51;H0YAC8;J3KPP6;H0Y9Y8	Q96T51	24;4;4;1	24;4;4;1	9;1;1;1	RUN and FYVE domain-containing protein 1	RUFY1	sp|Q96T51|RUFY1_HUMAN RUN and FYVE domain-containing protein 1 OS=Homo sapiens OX=9606 GN=RUFY1 PE=1 SV=2	4	24	24	9	14	10	17	12	12	12	14	17	14	10	17	12	12	12	14	17	8	4	7	5	5	6	6	6	40.4	40.4	18.9	79.817	708	708;271;324;219	1	125		0	188.33	27.7	18.9	26.6	21.5	19.8	24.3	27.5	29.1	5717200000	851600000	721260000	583560000	527660000	651850000	825180000	836310000	719740000	41	139440000	20771000	17592000	14233000	12870000	15899000	20126000	20398000	17555000	119100000	134590000	103760000	98161000	129120000	141210000	137550000	115930000	16	12	16	14	12	13	13	17	113		AAAGLGGGDSGDGTAR;AAEGWSAPILTLAR;AINLQMFHK;AQNAESSLQQK;ATGNLSASCGSALR;DTSSLLR;ELEPELEPGPGPGSALEPGEEFEIVDR;EVNQALK;GRELEPELEPGPGPGSALEPGEEFEIVDR;HLSCTVGDLQTK;ICEEQEQALQEMGLHLSQSK;IGALQLQLSQLHEQCSSLEK;ITDVLDQK;LCPEASDIATSVR;LQEELSAATDR;LQQELGGR;MELQQVEGLK;MELQQVEGLKK;NCGHIFCNTCSSNELALPSYPKPVR;NEAITSFEGK;NYVEELNR;QGLDEMYSDVWK;TNQVMSSMK;VCDSCHTLLLQR				6495	122;318;3543;6063;7223;13604;17837;20889;28238;30596;31851;32712;35612;39864;45575;45941;49130;49131;51261;51445;54600;56922;73173;76062	True;True;True;True;True;True;True;True;True;True;True;True;True;True;True;True;True;True;True;True;True;True;True;True	142;359;4026;6818;8199;15230;19905;23333;31480;34127;35528;36480;39684;44347;50570;50965;54646;54647;57365;57565;61069;63649;82795;86176	1096;1097;1098;1099;1100;1101;1102;1103;2614;2615;2616;2617;2618;2619;26514;26515;26516;26517;44234;44235;44236;44237;44238;44239;53400;53401;98179;98180;98181;128023;128024;128025;128026;128027;128028;128029;128030;128031;128032;128033;128034;128035;128036;128037;128038;149022;149023;149024;199924;199925;199926;199927;199928;199929;216330;216331;216332;216333;216334;216335;216336;216337;216338;216339;216340;225240;231429;231430;231431;231432;231433;231434;231435;251521;251522;281800;281801;281802;319301;319302;319303;319304;321534;321535;321536;321537;343692;343693;343694;343695;343696;343697;343698;360342;360343;360344;360345;360346;361669;361670;361671;361672;361673;382405;382406;396882;396883;396884;396885;396886;396887;516200;516201;516202;516203;516204;537464;537465;537466;537467;537468;537469;537470;537471;537472	1347;1348;1349;1350;1351;1352;1353;1354;1355;3069;3070;3071;3072;3073;3074;29087;29088;29089;29090;48305;48306;48307;48308;48309;48310;58749;58750;107566;107567;107568;139931;139932;139933;139934;139935;139936;139937;139938;139939;139940;139941;139942;139943;139944;139945;139946;162716;162717;162718;217552;217553;217554;217555;217556;217557;235236;235237;235238;235239;235240;235241;235242;235243;235244;235245;235246;244831;251444;251445;251446;251447;251448;251449;251450;272695;272696;305859;305860;305861;346007;346008;346009;346010;348391;348392;348393;348394;372398;372399;372400;372401;372402;372403;372404;390084;390085;390086;390087;390088;391499;391500;391501;391502;391503;413290;413291;428646;428647;428648;428649;428650;428651;557328;557329;557330;557331;557332;580380;580381;580382;580383;580384;580385;580386;580387;580388	1354;3069;29089;48305;58750;107568;139934;162718;217557;235243;244831;251445;272695;305860;346007;348392;372398;372400;390084;391500;413290;428648;557328;580384					-1;-1;-1;-1	;;;
Q96T58;A0A994J7B7;A0A669KB49;H0Y5U7;F6WRY4	Q96T58;A0A994J7B7	52;26;8;2;1	52;26;8;2;1	52;26;8;2;1	Msx2-interacting protein	SPEN	sp|Q96T58|MINT_HUMAN Msx2-interacting protein OS=Homo sapiens OX=9606 GN=SPEN PE=1 SV=1;tr|A0A994J7B7|A0A994J7B7_HUMAN Spen family transcriptional repressor (Fragment) OS=Homo sapiens OX=9606 GN=SPEN PE=1 SV=1	5	52	52	52	28	30	24	22	38	32	31	29	28	30	24	22	38	32	31	29	28	30	24	22	38	32	31	29	20.9	20.9	20.9	402.24	3664	3664;2170;704;297;135	8.01	74	261	0	246.69	12.1	12.3	10.2	8.7	15	13.1	13.2	12	2194200000	479930000	693370000	40597000	450220000	145850000	179370000	120890000	84009000	176	12467000	2726900	3939600	230670	2558100	828670	1019200	686860	477320	209860000	237740000	149070000	173500000	198480000	179200000	208860000	138720000	7	7	3	3	7	8	7	3	45		AEKPDATADAEPDANQK;AQAETGPTSFPSPVSVSMKPDLPVSLPTQTAPK;ASTPQPAPAGVPALASQHPPEEEVHYHLPVAR;DCQELASISVGSGSRPSSDLQAR;DLEPGEVPSDSDEDGEHK;DSELKTPPSVGPPSVTVVTLESAPSALEK;ELQEAAAVPTTPR;ESGVVAVSPEK;ESGVVAVSPEKSESPQKEDGLSSQLK;FGSPKKDVDEYER;GLDDTVSIASR;GNSSETSHSVPEAK;GTQTGVEQPR;HGSFHEDEDPIGSPR;IGIDIDHTQSYR;IPSTENSSQEISVEERTPTK;ITLAKPAPQTLTGLVSALTGLVNVSLVPVNALK;KSSPEMEDAR;LELMPCVVLTR;LGELAGESVENQEVQSK;LLSVKGSPK;LNTVASPK;LNTVASPKDCQELASISVGSGSRPSSDLQAR;LPSDSER;LQVSQTEPAK;LSPPVASGGIPHQSPPTK;LSSSLER;LSVLNSEDELNR;NVDAAVSPR;QEDTENHPKTPESAPENK;QISEDSER;QLQVLDDQGPER;QSEKPHSTPPQSCTSDLSK;RASYDYNQDR;RPQSPGASPSQAER;SDPVDPDKEPEKEDVSASGPSPEATQLAK;SESPQKEDGLSSQLK;SLVHEVGKPPQDVTDDSPPSK;SLVHEVGKPPQDVTDDSPPSKK;SLVSTPAGPVNVLK;SPVKEPVEQPR;SQSPVHLR;SRSPNRFDAHDPR;SVQSAAVPAPTSQLLSSLEK;SVQSAAVPAPTSQLLSSLEKDEPR;SVYATMGDHENR;SVYATMGDHENRSPVKEPVEQPR;TPVQAAAVSIVEKPVTR;TVSHLAAAK;VDATRPEATTEVGPQIGVK;VHSIIESDPVTPPSDPSIPIPTLPSVTAAK;VVAPVESHVPESNQAQGESPAANEGTTVQHPEAPQEEK				6496	1949;5789;6972;10024;11778;13125;18247;19897;19898;22232;26702;27504;29036;30205;32819;34707;35696;38560;40826;41630;44162;44817;44818;45262;46095;46776;46927;47021;54188;56398;57321;57951;58947;59887;60965;62479;63128;65822;65823;65847;67197;67592;67820;69616;69617;69767;69768;73728;75175;76135;77690;81179	True;True;True;True;True;True;True;True;True;True;True;True;True;True;True;True;True;True;True;True;True;True;True;True;True;True;True;True;True;True;True;True;True;True;True;True;True;True;True;True;True;True;True;True;True;True;True;True;True;True;True;True	2209;6520;6521;7897;11231;13162;13163;14686;14687;20355;20356;22203;22204;24791;29711;30623;32428;33697;33698;36602;38669;39774;42919;45393;46265;49009;49744;49745;50217;51136;51902;51903;52082;52189;60614;63068;64085;64759;65878;66935;68152;68153;69934;69935;70728;73981;73982;74011;75790;76292;76293;76561;78738;78739;78924;78925;78926;83494;85179;86250;87970;91851;91852	14780;14781;14782;14783;14784;14785;14786;14787;42582;42583;42584;42585;42586;42587;42588;42589;42590;42591;51352;71964;71965;71966;84989;84990;84991;84992;84993;84994;84995;94901;94902;94903;94904;130862;130863;130864;130865;130866;130867;130868;130869;141681;141682;141683;141684;141685;141686;141687;141688;141689;141690;141691;141692;141693;141694;141695;141696;141697;141698;141699;141700;141701;141702;141703;157865;157866;157867;157868;188858;188859;188860;188861;188862;194481;205557;205558;205559;205560;213591;213592;213593;213594;213595;213596;213597;213598;213599;213600;213601;213602;213603;213604;213605;213606;213607;213608;213609;213610;213611;232320;232321;245320;252126;252127;272792;272793;272794;272795;287693;287694;292960;292961;292962;310049;310050;310051;310052;310053;310054;310055;310056;310057;310058;310059;310060;310061;310062;314242;314243;314244;314245;314246;314247;314248;314249;314250;314251;314252;314253;314254;314255;317023;317024;317025;322568;322569;326910;326911;326912;326913;326914;326915;326916;326917;326918;326919;326920;326921;326922;326923;327914;328449;379747;379748;379749;379750;379751;379752;379753;379754;393458;399497;399498;399499;399500;399501;399502;399503;399504;403404;409707;409708;416080;416081;416082;416083;416084;416085;416086;416087;423465;423466;423467;423468;423469;423470;423471;423472;423473;423474;423475;423476;423477;423478;423479;434212;434213;434214;434215;434216;434217;434218;434219;434220;439297;439298;439299;439300;439301;460126;460127;460128;460129;460130;460131;460132;460133;460134;460135;460136;460137;460138;460139;460140;460141;460313;460314;460315;460316;460317;460318;471705;471706;471707;471708;471709;471710;471711;471712;471713;471714;471715;471716;471717;471718;471719;471720;474766;474767;474768;474769;474770;474771;474772;474773;474774;474775;474776;474777;474778;474779;474780;474781;474782;474783;474784;474785;476451;476452;476453;476454;490300;490301;490302;490303;491599;491600;491601;491602;491603;491604;491605;491606;491607;491608;491609;491610;491611;491612;491613;491614;491615;491616;491617;491618;491619;491620;520607;520608;520609;520610;520611;520612;520613;520614;531121;531122;537869;537870;537871;537872;549107;549108;549109;549110;549111;549112;549113;549114;573692;573693;573694;573695;573696;573697	16515;16516;16517;16518;16519;16520;16521;16522;46588;46589;46590;46591;46592;46593;46594;46595;46596;46597;56418;79102;79103;79104;93190;93191;93192;93193;93194;93195;93196;104044;104045;104046;104047;142973;142974;142975;142976;142977;142978;142979;142980;154809;154810;154811;154812;154813;154814;154815;154816;154817;154818;154819;154820;154821;154822;154823;154824;154825;154826;154827;154828;154829;154830;154831;172163;172164;172165;172166;205524;205525;205526;205527;205528;211491;223629;223630;223631;223632;232312;232313;232314;232315;232316;232317;232318;232319;232320;232321;232322;232323;232324;232325;232326;232327;232328;232329;232330;232331;232332;252403;252404;266202;273318;273319;296134;296135;296136;296137;312264;312265;318008;318009;318010;336271;336272;336273;336274;336275;336276;336277;336278;336279;336280;336281;336282;336283;336284;340579;340580;340581;340582;340583;340584;340585;340586;340587;340588;340589;340590;340591;340592;343602;343603;343604;349468;349469;354121;354122;354123;354124;354125;354126;354127;354128;354129;354130;354131;354132;354133;354134;355192;355733;410508;410509;410510;410511;410512;410513;410514;410515;410516;424953;431370;431371;431372;431373;431374;431375;431376;431377;435382;442176;442177;448906;448907;448908;448909;448910;448911;448912;448913;456827;456828;456829;456830;456831;456832;456833;456834;456835;456836;456837;456838;456839;456840;456841;468351;468352;468353;468354;468355;468356;468357;468358;468359;473894;473895;473896;473897;473898;496593;496594;496595;496596;496597;496598;496599;496600;496601;496602;496603;496604;496605;496606;496607;496608;496609;496796;496797;496798;496799;496800;496801;509478;509479;509480;509481;509482;509483;509484;509485;509486;509487;509488;509489;509490;509491;509492;509493;512713;512714;512715;512716;512717;512718;512719;512720;512721;512722;512723;512724;512725;512726;512727;512728;512729;512730;512731;512732;514440;514441;514442;514443;529329;529330;529331;529332;530763;530764;530765;530766;530767;530768;530769;530770;530771;530772;530773;530774;530775;530776;530777;530778;530779;530780;530781;530782;530783;530784;562188;562189;562190;562191;562192;562193;562194;562195;573645;573646;580789;580790;580791;580792;593099;593100;593101;593102;593103;593104;593105;593106;593107;619510;619511;619512;619513;619514;619515	16516;46589;56418;79104;93192;104046;142978;154811;154826;172165;205524;211491;223629;232323;252403;266202;273318;296137;312264;318008;336280;340580;340590;343602;349469;354122;355192;355733;410514;424953;431375;435382;442176;448913;456835;468354;473898;496601;496608;496796;509483;512718;514443;529330;529332;530763;530774;562190;573646;580789;593101;619510	3104;3105	15311;15312;15313;15314;15315;15316;15317;15318;15319;15320;15321;15322;15323;15324;15325;15326;15327;15328;15329;15330;15331;15332;15333;15334;15335;15336;15337;15338;15339;15340;15341;15342;15343;15344;15345;15346;21665;21666;21667;21668;21669;21670;21671;21672	1009;1911	190;309;324;325;623;725;727;736;740;742;1006;1062;1194;1222;1252;1268;1278;1287;1380;1382;1425;1619;1633;1636;1910;1918;1946;1947;2101;2120;2124;2126;2159;2366;2392;2393;2460;2463;2466;2481;2493;3138;3139;3433	-1;-1;-1;-1;-1	;;;;
Q96T76;H0Y746;Q5T454;H7C1W5;H0Y7V3;B0QZ77;F8WCH8;H7C0A9	Q96T76	30;14;9;6;4;4;3;1	30;14;9;6;4;4;3;1	30;14;9;6;4;4;3;1	MMS19 nucleotide excision repair protein homolog	MMS19	sp|Q96T76|MMS19_HUMAN MMS19 nucleotide excision repair protein homolog OS=Homo sapiens OX=9606 GN=MMS19 PE=1 SV=2	8	30	30	30	16	15	21	19	10	13	15	23	16	15	21	19	10	13	15	23	16	15	21	19	10	13	15	23	45.2	45.2	45.2	113.29	1030	1030;598;302;149;90;277;173;98	1.66	151	12	0	277.65	24	25.7	32.4	27.4	19.1	22.8	26.6	34.4	5359100000	596030000	878680000	649310000	813660000	404400000	611240000	575490000	821850000	49	109370000	12164000	17932000	13251000	16605000	8253000	12474000	11745000	16772000	119770000	169100000	109460000	153100000	102570000	102730000	120220000	140620000	16	16	22	19	12	14	18	23	145		AAAAAVEAAAPMGALWGLVHDFVVGQQEGPADQVAADVK;ACDSVTSNVLPLLLEQFHK;ADAEDLLDSFLSNILQDCR;AIFQEVHVQSLPQVDR;ALAKPLDDK;AVLASTPR;CFAGLLNK;EDLILSLR;ETLPLLLQHLWQVNR;EVFQTASER;FAEFLLPLLIEK;FFTDNVPALVQGFHAAPQDVKPNYLK;FLNLSSSPSMAVR;GEWFLLGSPGS;GLSHVLNR;HPAGQQLDEFLQLAVDK;LDSLQTLNACCAVYGQK;LLQAAAGASAR;LMGLLSDPELGPAAADGFSLLMSDCTDVLTR;LPTPVLLPYKPQVIR;LVWPSAK;NLLVAFR;NVEIPQLNQLMR;SGNYTVLQVVEALGSSLENPEPR;TILEMLLGFLK;TLTVLGAQPDLLSYEDLELAVGHLYR;VAALEASGTLAALYPVAFSSHLVPK;VDSEVLSAK;VEAEGLAALHSLTACLSR;VGESNLTNGDEPTQCSR				6497	48;1114;1197;3417;3900;7809;8664;15154;20406;20729;21371;22015;22790;25361;27133;30776;40286;43942;44378;45328;48175;52725;54220;63856;72042;72912;75505;76415;76499;77318	True;True;True;True;True;True;True;True;True;True;True;True;True;True;True;True;True;True;True;True;True;True;True;True;True;True;True;True;True;True	62;63;1255;1345;3891;4415;8860;9782;16932;22786;23163;23858;24556;25383;28206;28207;30202;34328;44800;48765;49243;50298;53450;58965;60648;71637;81508;82487;85550;86558;86654;87559	588;589;590;591;592;593;594;595;596;597;8475;8476;8477;8478;8479;8480;8481;8482;8996;8997;8998;8999;9000;9001;9002;9003;9004;9005;9006;9007;9008;9009;9010;25697;25698;29144;29145;29146;29147;29148;57625;63128;63129;63130;63131;109466;109467;109468;109469;109470;145391;148003;148004;148005;152160;152161;152162;152163;152164;152165;152166;152167;156395;156396;156397;156398;156399;161427;161428;161429;179007;179008;179009;179010;179011;179012;179013;179014;179015;179016;179017;179018;192108;217463;217464;284372;284373;284374;284375;284376;308643;308644;308645;308646;308647;308648;311353;311354;311355;311356;317559;317560;317561;317562;317563;317564;317565;317566;336299;336300;336301;369941;369942;369943;379948;379949;379950;445362;445363;445364;445365;445366;445367;445368;445369;445370;445371;445372;445373;445374;445375;445376;445377;445378;445379;445380;445381;445382;508288;508289;514433;514434;514435;533510;533511;533512;539936;539937;539938;539939;540606;540607;540608;540609;540610;546469;546470;546471;546472;546473;546474;546475;546476	833;834;835;836;837;838;839;840;841;842;9644;9645;9646;9647;9648;9649;9650;9651;10238;10239;10240;10241;10242;10243;10244;10245;10246;10247;10248;10249;10250;10251;10252;28245;28246;31936;31937;31938;31939;31940;63316;69337;69338;69339;69340;119919;119920;119921;119922;119923;158801;161655;161656;161657;166107;166108;166109;166110;166111;166112;166113;166114;170577;170578;170579;170580;170581;175917;175918;175919;194860;194861;194862;194863;194864;194865;194866;194867;194868;194869;194870;194871;208993;236434;236435;308698;308699;308700;308701;308702;334672;334673;334674;334675;334676;334677;337585;337586;337587;337588;344220;344221;344222;344223;344224;344225;344226;344227;363991;363992;363993;400171;400172;400173;410715;410716;410717;480773;480774;480775;480776;480777;480778;480779;480780;480781;480782;480783;480784;480785;480786;480787;480788;480789;480790;480791;480792;480793;548887;548888;555453;555454;555455;576270;576271;576272;582967;582968;582969;582970;583681;583682;583683;583684;583685;590229;590230;590231;590232;590233;590234;590235;590236	838;9646;10244;28245;31937;63316;69338;119921;158801;161655;166113;170577;175917;194863;208993;236435;308701;334675;337585;344220;363992;400171;410716;480774;548887;555454;576271;582967;583683;590231	3106	15347;15348	13	1027;1030	-1;-1;-1;-1;-1;-1;-1;-1	;;;;;;;
Q96TA1	Q96TA1	35	35	35	Protein Niban 2	NIBAN2	sp|Q96TA1|NIBA2_HUMAN Protein Niban 2 OS=Homo sapiens OX=9606 GN=NIBAN2 PE=1 SV=3	1	35	35	35	20	23	18	23	34	28	26	29	20	23	18	23	34	28	26	29	20	23	18	23	34	28	26	29	57.9	57.9	57.9	84.137	746	746	4.09	272	142	0	323.31	44.1	48.9	39.8	46.6	55.8	52.5	51.7	53.2	27496000000	1309000000	1.623e+09	1379200000	1.7655e+09	5395000000	4593700000	5428300000	5.9904e+09	35	785590000	37401000	46372000	39405000	50444000	154140000	131250000	155090000	171160000	196170000	228470000	202970000	230080000	503180000	532080000	627410000	690690000	15	16	19	21	34	27	26	29	188		AAPEASSPPASPLQHLLPGK;AKQVVSVVQDEEVGLPFEASPESPPPASPDGVTEIR;ARFEEVLSK;AVDLGPPKPSDQETGEQVSSPSSHPALHTTTEDSAGVQTEF;AVINSAGYK;CPTQFPLILWHPYAR;EALLQISIPFLLK;EALLQISIPFLLKK;EQMDNAVYTFETLLHQELGK;EVTDMNLNVINEGGIDK;EVTDMNLNVINEGGIDKLGEYMEK;FDVSSTSVFK;FEEVLSK;FQELIFEDFAR;FSLVPHNYGLVLYENK;GLLAQGLRPESPPPAGPLLNGAPAGESPQPK;GPTKEELCK;HCNNGIPEDSK;HCNNGIPEDSKVEGPAFTDAIR;HEIEGTGLPQAQLLWR;ILTSVDQYLELIGNSLPGTTAK;IVFSGNLFQHQEDSK;IVFSGNLFQHQEDSKK;KVPLDER;KYDYDSSSVR;LDGLQQR;LGEYMEK;NHVQPYIPSILEALMVPTSQGFTEVR;QVVSVVQDEEVGLPFEASPESPPPASPDGVTEIR;SGSAPILK;TDMDQIITSK;VEGPAFTDAIR;VQQVQPAMQAVIR;WQAVLQDCIR;YDYDSSSVR				6498	700;3818;6288;7606;7785;9203;14594;14595;19422;21012;21013;21742;21813;23269;23560;26931;27930;29842;29843;29957;34116;35949;35950;38829;38934;40065;41669;52068;59647;63937;70725;76683;80102;82289;82783	True;True;True;True;True;True;True;True;True;True;True;True;True;True;True;True;True;True;True;True;True;True;True;True;True;True;True;True;True;True;True;True;True;True;True	785;786;787;4321;4322;7069;8644;8645;8835;10347;16325;16326;21672;21673;23469;23470;24266;24343;25906;26237;29961;29962;29963;31129;33302;33303;33431;37997;40055;40056;43217;43328;44559;46310;58255;66672;66673;66674;66675;71732;80031;80032;86858;90636;90637;93043;93573	5397;5398;5399;5400;5401;5402;5403;5404;5405;5406;5407;5408;5409;5410;5411;5412;5413;5414;5415;5416;5417;5418;5419;5420;5421;5422;5423;5424;5425;5426;5427;5428;5429;5430;5431;5432;5433;5434;5435;5436;5437;5438;5439;5440;5441;5442;5443;5444;5445;5446;5447;5448;5449;5450;5451;5452;5453;5454;5455;5456;5457;5458;5459;5460;5461;5462;28455;28456;28457;28458;28459;28460;28461;28462;28463;28464;28465;28466;28467;45823;56380;56381;56382;56383;56384;56385;56386;56387;56388;56389;56390;56391;56392;56393;56394;56395;56396;56397;56398;56399;56400;56401;56402;56403;56404;56405;56406;56407;56408;56409;56410;56411;56412;56413;56414;56415;57499;57500;57501;57502;57503;57504;57505;66573;66574;105387;105388;105389;105390;105391;105392;105393;105394;105395;105396;105397;105398;138465;138466;138467;138468;138469;138470;138471;138472;138473;138474;138475;138476;138477;149875;149876;149877;149878;149879;149880;149881;149882;149883;149884;149885;149886;149887;149888;149889;154848;154849;154850;154851;154852;154853;154854;155315;155316;155317;155318;155319;155320;155321;155322;164482;164483;164484;164485;164486;164487;164488;164489;166549;166550;166551;166552;166553;166554;166555;166556;166557;166558;166559;166560;166561;166562;166563;190506;190507;190508;190509;190510;190511;190512;190513;190514;190515;190516;190517;190518;190519;190520;190521;190522;190523;190524;190525;190526;190527;190528;190529;190530;190531;190532;197990;197991;197992;197993;211008;211009;211010;211011;211012;211013;211014;211015;211016;211017;211018;211019;211020;211802;211803;211804;211805;211806;241301;241302;241303;241304;241305;241306;241307;241308;241309;241310;241311;241312;253874;253875;253876;253877;253878;253879;253880;253881;253882;253883;253884;253885;253886;253887;253888;253889;253890;253891;253892;253893;253894;253895;274691;274692;274693;274694;274695;274696;274697;274698;275369;275370;283043;283044;283045;293270;293271;365804;365805;365806;365807;365808;365809;365810;365811;365812;365813;365814;365815;414457;414458;414459;414460;414461;414462;414463;414464;414465;414466;414467;414468;414469;414470;414471;414472;414473;414474;414475;414476;414477;414478;414479;414480;414481;414482;414483;414484;414485;414486;414487;414488;414489;414490;414491;414492;414493;414494;414495;414496;414497;414498;414499;414500;414501;414502;414503;414504;414505;414506;414507;414508;414509;414510;414511;414512;414513;414514;414515;414516;414517;414518;414519;414520;414521;414522;414523;414524;414525;414526;414527;414528;414529;445988;445989;445990;445991;498816;498817;498818;498819;498820;498821;498822;498823;498824;498825;541944;541945;541946;541947;566370;566371;566372;566373;566374;566375;566376;580884;583978;583979	6084;6085;6086;6087;6088;6089;6090;6091;6092;6093;6094;6095;6096;6097;6098;6099;6100;6101;6102;6103;6104;6105;6106;6107;6108;6109;6110;6111;6112;6113;6114;6115;6116;6117;6118;6119;6120;6121;6122;6123;6124;6125;6126;6127;6128;6129;6130;6131;6132;6133;6134;6135;6136;6137;6138;6139;6140;6141;6142;6143;6144;6145;6146;6147;6148;6149;6150;6151;6152;6153;6154;6155;6156;6157;6158;6159;6160;6161;6162;6163;6164;6165;6166;6167;6168;6169;6170;6171;6172;6173;6174;6175;6176;6177;6178;6179;6180;6181;6182;6183;6184;6185;6186;6187;6188;6189;6190;6191;6192;6193;6194;6195;6196;6197;6198;6199;6200;6201;6202;6203;6204;6205;6206;6207;6208;6209;6210;6211;31177;31178;31179;31180;31181;31182;31183;31184;31185;31186;31187;31188;31189;31190;31191;50107;61941;61942;61943;61944;61945;61946;61947;61948;61949;61950;61951;61952;61953;61954;61955;61956;61957;61958;61959;61960;61961;61962;61963;61964;61965;61966;61967;61968;61969;61970;61971;61972;61973;61974;61975;61976;61977;61978;61979;61980;61981;61982;61983;61984;61985;61986;61987;61988;61989;61990;61991;63185;63186;63187;63188;63189;63190;63191;73455;73456;115582;115583;115584;115585;115586;115587;115588;115589;115590;115591;115592;115593;151277;151278;151279;151280;151281;151282;151283;151284;151285;151286;151287;151288;151289;163658;163659;163660;163661;163662;163663;163664;163665;163666;163667;163668;163669;163670;163671;163672;168913;168914;168915;168916;168917;168918;168919;169431;169432;169433;169434;169435;169436;169437;169438;179309;179310;179311;179312;179313;179314;179315;179316;181516;181517;181518;181519;181520;181521;181522;181523;181524;181525;181526;181527;181528;181529;181530;181531;207285;207286;207287;207288;207289;207290;207291;207292;207293;207294;207295;207296;207297;207298;207299;207300;207301;207302;207303;207304;207305;207306;207307;207308;207309;207310;207311;207312;215490;215491;215492;215493;229498;229499;229500;229501;229502;229503;229504;229505;229506;229507;229508;229509;229510;230329;230330;230331;230332;230333;261853;261854;261855;261856;261857;261858;261859;261860;261861;261862;261863;261864;275181;275182;275183;275184;275185;275186;275187;275188;275189;275190;275191;275192;275193;275194;275195;275196;275197;275198;275199;275200;275201;275202;298169;298170;298171;298172;298173;298174;298175;298176;298900;298901;307304;307305;307306;318321;318322;395856;395857;395858;395859;395860;395861;395862;395863;395864;395865;395866;395867;447116;447117;447118;447119;447120;447121;447122;447123;447124;447125;447126;447127;447128;447129;447130;447131;447132;447133;447134;447135;447136;447137;447138;447139;447140;447141;447142;447143;447144;447145;447146;447147;447148;447149;447150;447151;447152;447153;447154;447155;447156;447157;447158;447159;447160;447161;447162;447163;447164;447165;447166;447167;447168;447169;447170;447171;447172;447173;447174;447175;447176;447177;447178;447179;447180;447181;447182;447183;447184;447185;447186;447187;447188;447189;447190;447191;447192;447193;447194;447195;447196;447197;447198;447199;447200;447201;447202;447203;447204;447205;447206;447207;447208;447209;447210;447211;447212;447213;447214;447215;447216;447217;447218;447219;447220;447221;447222;447223;447224;447225;447226;447227;447228;447229;447230;447231;447232;447233;447234;447235;447236;447237;447238;447239;447240;447241;447242;447243;447244;481462;481463;481464;481465;538724;538725;538726;538727;538728;538729;538730;538731;538732;538733;585198;585199;585200;585201;611676;611677;611678;611679;611680;611681;611682;627587;630835;630836	6130;31189;50107;61954;63186;73455;115582;115592;151278;163664;163671;168918;169437;179315;181531;207286;215492;229505;229507;230333;261864;275191;275194;298173;298901;307305;318321;395864;447146;481462;538732;585200;611676;627587;630835	3107;3108;3109	15349;15350;15351;15352;15353;15354;15355;15356;15357;15358;15359;15360;15361	301;309;441	624;638;641;646;665;681;691;692;696;724;725;727;728	-1
Q96TA2;Q96I63;R4GNA5;Q5T8D1;Q5T8D2	Q96TA2;Q96I63;R4GNA5	14;13;7;6;4	14;13;7;6;4	14;13;7;6;4	ATP-dependent zinc metalloprotease YME1L1	YME1L1	sp|Q96TA2|YMEL1_HUMAN ATP-dependent zinc metalloprotease YME1L1 OS=Homo sapiens OX=9606 GN=YME1L1 PE=1 SV=2;tr|Q96I63|Q96I63_HUMAN YME1-like 1 (S. cerevisiae) OS=Homo sapiens OX=9606 GN=YME1L1 PE=1 SV=1;tr|R4GNA5|R4GNA5_HUMAN YME1 like 1 ATPase (Fragment)	5	14	14	14	5	9	5	9	10	7	8	7	5	9	5	9	10	7	8	7	5	9	5	9	10	7	8	7	22.6	22.6	22.6	86.454	773	773;740;243;253;248	1.12	72	1	0	94.968	6.5	14.1	9.4	16.9	16.7	12.3	13.7	14	2197100000	167430000	388920000	133270000	316410000	358060000	283460000	296590000	246310000	44	49935000	3805300	8839000	3028800	7191100	8137700	6442400	6740700	5598000	47639000	62375000	48268000	52317000	50617000	52150000	54965000	50738000	6	12	5	9	10	8	9	9	69		DRGSDVESLDK;FDQSVDPEIIAR;GILLVGPPGTGK;GPTLGHVSLLPENDR;GSDVESLDK;GTVGFSGAELENLVNQAALK;ILMGPER;LAETQNIAPSFVK;NIPEAHQDAFK;NLAEALLTYETLDAK;NVTFEHVK;QELQEVVEFLK;TTTGLDSAVDPVQMK;VAEELIFGTDHITTGASSDFDNATK				6499	12987;21701;26357;27932;28379;29078;33933;39238;52230;52429;54423;56525;74773;75616	True;True;True;True;True;True;True;True;True;True;True;True;True;True	14527;24222;29330;31131;31641;32471;37805;43667;58432;58648;60875;63217;84735;85674	93967;93968;93969;93970;93971;154598;154599;154600;154601;154602;154603;154604;154605;186224;186225;186226;186227;197996;200785;200786;200787;200788;200789;200790;200791;205761;205762;205763;205764;205765;205766;205767;205768;205769;205770;205771;205772;205773;205774;205775;205776;240249;240250;277590;366926;366927;368243;368244;368245;368246;368247;368248;368249;368250;368251;368252;381298;381299;394329;394330;394331;394332;528347;528348;528349;534358;534359;534360;534361;534362;534363;534364;534365	103045;103046;103047;103048;103049;168654;168655;168656;168657;168658;168659;168660;168661;202663;202664;202665;202666;215496;218469;218470;218471;218472;218473;218474;218475;223842;223843;223844;223845;223846;223847;223848;223849;223850;223851;223852;223853;223854;223855;223856;223857;260783;260784;301391;397037;397038;398417;398418;398419;398420;398421;398422;398423;398424;398425;398426;412131;412132;425859;425860;425861;425862;570510;570511;570512;577154;577155;577156;577157;577158;577159;577160;577161	103048;168658;202664;215496;218474;223848;260784;301391;397038;398421;412132;425859;570511;577160					-1;-1;-1;-1;-1	;;;;
Q96TC7;H0YMB1;H0YLG5;H0YNE5	Q96TC7;H0YMB1;H0YLG5	8;6;4;2	8;6;4;2	8;6;4;2	Regulator of microtubule dynamics protein 3	RMDN3	sp|Q96TC7|RMD3_HUMAN Regulator of microtubule dynamics protein 3 OS=Homo sapiens OX=9606 GN=RMDN3 PE=1 SV=2;tr|H0YMB1|H0YMB1_HUMAN Regulator of microtubule dynamics protein 3 (Fragment) OS=Homo sapiens OX=9606 GN=RMDN3 PE=1 SV=1;tr|H0YLG5|H0YLG5_HUMAN Regu	4	8	8	8	4	3	5	3	4	4	5	6	4	3	5	3	4	4	5	6	4	3	5	3	4	4	5	6	29.8	29.8	29.8	52.118	470	470;306;287;251	1.71	35	3	0	39.044	13.2	11.1	23.2	10.9	13.2	13	21.9	25.3	538070000	44723000	53557000	70343000	37085000	62291000	94084000	51191000	124790000	21	25622000	2129700	2550300	3349700	1766000	2966200	4480200	2437700	5942500	32447000	42908000	33386000	37952000	39714000	36681000	41796000	59146000	4	4	4	3	5	5	4	6	35		AEELQPGFSK;AVPGGAGDASVLPSLPR;DLEELEVILRD;EGFQLLLNNK;KDSLDLEEEAASGASSALEAGGSSGLEDVLPLLQQADELHR;LALELPDVTK;SQSLPNSLDYTQTSDPGR;TATALLESPLSATVEDALQSFLK				6500	1807;7908;11745;16375;36662;39373;67578;70415	True;True;True;True;True;True;True;True	2052;8964;13127;18290;40829;43806;76272;79685	13801;58221;58222;84771;84772;84773;84774;117982;258870;258871;258872;278397;278398;278399;278400;278401;278402;278403;474638;474639;474640;474641;474642;474643;474644;474645;496431;496432;496433;496434;496435;496436;496437;496438;496439;496440;496441;496442	15342;63931;63932;92958;92959;92960;92961;129347;280512;280513;280514;302227;302228;302229;302230;302231;302232;302233;512582;512583;512584;512585;512586;512587;512588;512589;536059;536060;536061;536062;536063;536064;536065;536066;536067;536068;536069;536070	15342;63932;92961;129347;280512;302233;512585;536068		15362		212	-1;-1;-1;-1	;;;
Q99081;B4DGI9;B4DZP2;F5GY10;H0YNQ5;H0YNP8;H3BRK2;H3BNF4	Q99081;B4DGI9;B4DZP2;F5GY10	11;7;6;6;4;2;1;1	11;7;6;6;4;2;1;1	10;6;5;5;4;1;1;1	Transcription factor 12	TCF12	sp|Q99081|HTF4_HUMAN Transcription factor 12 OS=Homo sapiens OX=9606 GN=TCF12 PE=1 SV=1;tr|B4DGI9|B4DGI9_HUMAN Transcription factor 12 (Fragment) OS=Homo sapiens OX=9606 GN=TCF12 PE=1 SV=1;tr|B4DZP2|B4DZP2_HUMAN Transcription factor 12 OS=Homo sapiens OX=9	8	11	11	10	5	3	5	2	8	8	5	6	5	3	5	2	8	8	5	6	5	3	5	2	7	7	5	6	24.8	24.8	23.5	72.964	682	682;666;316;536;157;339;44;48	7.85	11	35	0	63.942	13.3	8.2	13.3	5.1	18	17.9	13.9	17.6	186700000	0	0	0	0	44408000	62389000	37598000	42305000	29	6437900	0	0	0	0	1531300	2151300	1296500	1458800	0	0	0	0	26224000	35514000	0	0	1	0	1	0	2	2	1	2	9		GFTDSPHYSDHLNDSR;GGTTSWGTSGQPSPSYDSSR;GNAAGSSQTGDALGK;GRTSSTNEDEDLNPEQK;LDDAIHVLR;LGAHEGLSPTPFMNSNLMGK;PGGQAPSSPSYENSLHSLQSR;TRPTTLGSSQFSGSGIDER;TSSTNEDEDLNPEQK;TSSTNEDEDLNPEQKIER;VSAVSAEPPTTLPGTHPGLSETTNPMGHM				6501	25599;26031;27362;28306;39943;41517;54986;74017;74432;74433;80293	True;True;True;True;True;True;True;True;True;True;True	28470;28969;30463;31561;44429;46143;46144;61500;83817;84333;84334;90842	180761;180762;183803;183804;183805;183806;183807;183808;183809;193494;193495;193496;200395;282380;282381;292062;292063;292064;292065;292066;292067;292068;292069;292070;384727;384728;384729;384730;384731;384732;384733;384734;384735;522736;522737;522738;525789;525790;525791;525792;525793;525794;525795;525796;525797;567621	196698;196699;200019;200020;200021;200022;200023;200024;200025;210414;210415;210416;218062;306628;306629;317000;317001;317002;317003;317004;317005;317006;317007;317008;415767;415768;415769;415770;415771;415772;415773;415774;415775;415776;564555;564556;564557;567786;567787;567788;567789;567790;567791;567792;567793;567794;613078	196699;200020;210415;218062;306629;317002;415775;564555;567792;567794;613078		15363;15364;15365;15366;15367;15368;15369;21673		63;67;79;98;100;386;558;559	-1;-1;-1;-1;-1;-1;-1;-1	;;;;;;;
Q99426;A0A494C0X0;K7EP07;K7EK42;K7EL99;K7EQH0;K7ER04	Q99426;A0A494C0X0;K7EP07;K7EK42	11;10;9;8;3;1;1	11;10;9;8;3;1;1	11;10;9;8;3;1;1	Tubulin-folding cofactor B	TBCB	sp|Q99426|TBCB_HUMAN Tubulin-folding cofactor B OS=Homo sapiens OX=9606 GN=TBCB PE=1 SV=2;tr|A0A494C0X0|A0A494C0X0_HUMAN Tubulin folding cofactor B OS=Homo sapiens OX=9606 GN=TBCB PE=1 SV=1;tr|K7EP07|K7EP07_HUMAN Tubulin folding cofactor B (Fragment) OS=Ho	7	11	11	11	7	5	6	9	5	6	7	8	7	5	6	9	5	6	7	8	7	5	6	9	5	6	7	8	54.9	54.9	54.9	27.325	244	244;282;169;191;133;45;60	1.27	65	2	0	59.113	41	30.7	34	48.4	30.7	27.5	38.5	45.1	8.0807e+09	888520000	922650000	982840000	938540000	1132800000	1090100000	1176100000	931520000	16	505050000	55533000	57665000	61427000	58659000	70799000	68131000	73507000	58220000	357740000	342380000	359370000	355950000	388830000	391300000	338390000	375220000	8	6	7	8	7	7	10	9	64		AQASSIPVGSR;AQQEAEAAQR;GTVMYVGLTDFKPGYWIGVR;IHVIDHSGAR;LDQEDALLGSYPVDDGCR;LGEYEDVSR;SLTIAEFK;YDEPLGK;YGAFVKPAVVTVGDFPEEDYGLDEI;YTISQEAYDQR;YTISQEAYDQRQDTVR				6502	5810;6125;29085;33093;40239;41667;65770;82711;83072;84366;84367	True;True;True;True;True;True;True;True;True;True;True	6542;6886;32478;36898;44749;46308;73918;93494;93878;95300;95301	42682;42683;44636;44637;44638;44639;205802;205803;205804;205805;205806;234195;234196;234197;234198;234199;234200;234201;234202;234203;234204;234205;234206;234207;234208;284104;284105;284106;284107;284108;293256;293257;293258;293259;293260;293261;459706;583484;583485;583486;583487;583488;585747;585748;585749;585750;585751;585752;585753;585754;585755;585756;585757;585758;585759;585760;585761;585762;594580;594581;594582;594583;594584;594585;594586;594587;594588	46702;46703;48739;48740;48741;48742;223883;223884;223885;223886;223887;254383;254384;254385;254386;254387;254388;254389;254390;254391;254392;254393;254394;254395;254396;308417;308418;308419;308420;308421;318307;318308;318309;318310;318311;318312;496146;630309;630310;630311;630312;630313;632724;632725;632726;632727;632728;632729;632730;632731;632732;632733;632734;632735;632736;632737;632738;632739;632740;642537;642538;642539;642540;642541;642542;642543;642544;642545	46703;48742;223887;254396;308419;318309;496146;630311;632727;642542;642545					-1;-1;-1;-1;-1;-1;-1	;;;;;;
Q99436;Q5TBG5	Q99436	9;3	9;3	9;3	Proteasome subunit beta type-7	PSMB7	sp|Q99436|PSB7_HUMAN Proteasome subunit beta type-7 OS=Homo sapiens OX=9606 GN=PSMB7 PE=1 SV=1	2	9	9	9	6	7	7	6	5	8	8	8	6	7	7	6	5	8	8	8	6	7	7	6	5	8	8	8	47.3	47.3	47.3	29.965	277	277;210	2.36	84	15	0	51.915	36.1	36.5	36.8	33.2	32.9	40.1	40.1	44	8674000000	857970000	1254400000	792710000	687450000	618290000	1.8226e+09	1.7158e+09	913470000	11	788540000	77997000	114040000	72064000	62495000	56208000	165690000	155980000	83042000	319840000	381750000	434460000	445170000	376710000	512040000	514730000	581680000	5	9	5	7	6	11	11	8	64		ATEGMVVADK;DGIVLGADTR;FRPDMEEEEAK;GTTAVLTEK;IHFISPNIYCCGAGTAADTDMTTQLISSNLELHSLSTGR;ITPLEIEVLEETVQTMDTS;LDFLRPYTVPNK;LDFLRPYTVPNKK;LPYVTMGSGSLAAMAVFEDK				6503	7146;10779;23417;29061;33026;35750;40043;40044;45384	True;True;True;True;True;True;True;True;True	8108;8109;12073;26070;32454;36820;39830;39831;39832;44537;44538;50358	52807;52808;52809;52810;52811;52812;52813;52814;52815;52816;77649;77650;77651;77652;77653;77654;165551;165552;165553;165554;165555;165556;165557;165558;165559;165560;165561;165562;165563;165564;165565;165566;205689;205690;205691;205692;205693;233648;233649;233650;233651;233652;233653;233654;233655;233656;233657;233658;233659;252467;252468;252469;252470;252471;252472;252473;252474;252475;252476;252477;252478;252479;252480;252481;252482;252483;252484;252485;252486;252487;252488;252489;252490;252491;252492;252493;252494;252495;282950;282951;282952;282953;282954;282955;282956;282957;282958;282959;282960;282961;282962;282963;282964;282965;282966;282967;282968;282969;317889	58042;58043;58044;58045;58046;58047;58048;58049;58050;58051;85422;85423;85424;85425;85426;85427;180469;180470;180471;180472;180473;180474;180475;180476;180477;180478;180479;180480;180481;180482;180483;180484;180485;223770;223771;223772;223773;223774;253777;253778;253779;253780;253781;253782;253783;253784;253785;253786;253787;253788;273669;273670;273671;273672;273673;273674;273675;273676;273677;273678;273679;273680;273681;273682;273683;273684;273685;273686;273687;273688;273689;273690;273691;273692;273693;273694;273695;273696;273697;307210;307211;307212;307213;307214;307215;307216;307217;307218;307219;307220;307221;307222;307223;307224;307225;307226;307227;307228;307229;344553	58045;85425;180479;223772;253777;273691;307214;307220;344553	3110;3111	15370;21674	67;274	276;277	-1;-1	;
Q99442;F8WF48;F8WCJ7	Q99442	15;5;4	15;5;4	15;5;4	Translocation protein SEC62	SEC62	sp|Q99442|SEC62_HUMAN Translocation protein SEC62 OS=Homo sapiens OX=9606 GN=SEC62 PE=1 SV=1	3	15	15	15	7	7	7	9	8	10	8	7	7	7	7	9	8	10	8	7	7	7	7	9	8	10	8	7	31.1	31.1	31.1	45.861	399	399;85;101	7	38	76	0	323.31	19.3	18	23.3	25.1	19.3	26.3	21.8	23.1	4675000000	172450000	426620000	278760000	359560000	891870000	1123200000	1.0077e+09	407970000	17	275000000	10144000	25095000	16398000	21150000	52463000	66069000	59277000	23998000	361000000	0	292340000	324620000	397530000	442280000	405500000	208970000	3	1	3	4	3	3	5	3	26		AVDCLLDSK;EELEQQTDGDCEEDEEEENDGETPK;EELEQQTDGDCEEDEEEENDGETPKSSHEK;EELEQQTDGDCEEDEEEENDGETPKSSHEKS;EESKKEETPGTPK;EETPGTPK;ESVVDYCNR;IQEVGEPSK;IQEVGEPSKEEK;KEETPGTPK;KGEEALFTTR;SQHSSGNGNDFEMITK;VGPGNHGTEGSGGER;VGPGNHGTEGSGGERHSDTDSDR;VGPGNHGTEGSGGERHSDTDSDRR				6504	7588;15691;15692;15693;15888;15934;20185;34851;34852;36782;37098;67413;77468;77469;77470	True;True;True;True;True;True;True;True;True;True;True;True;True;True;True	8623;17531;17532;17533;17534;17535;17766;17814;22542;38825;38826;40962;40963;41303;76072;76073;76074;87727;87728;87729	56203;56204;56205;56206;56207;113142;113143;113144;113145;113146;113147;113148;113149;113150;113151;113152;113153;113154;113155;113156;113157;113158;113159;113160;113161;113162;113163;113164;113165;113166;113167;113168;113169;113170;113171;113172;113173;113174;113175;113176;113177;113178;113179;113180;113181;113182;113183;113184;113185;113186;113187;113188;114784;114785;114786;114787;115034;115035;115036;115037;115038;143852;246243;246244;246245;246246;246247;246248;246249;246250;246251;246252;246253;246254;246255;246256;246257;246258;246259;246260;259841;259842;259843;259844;259845;259846;259847;259848;259849;259850;262189;262190;262191;473527;473528;473529;473530;473531;473532;473533;473534;473535;473536;473537;473538;473539;473540;473541;473542;473543;547526;547527;547528;547529	61744;61745;61746;61747;61748;123987;123988;123989;123990;123991;123992;123993;123994;123995;123996;123997;123998;123999;124000;124001;124002;124003;124004;124005;124006;124007;124008;124009;124010;124011;124012;124013;124014;124015;124016;124017;124018;124019;124020;124021;124022;124023;124024;124025;124026;124027;124028;124029;124030;124031;124032;124033;124034;124035;124036;124037;125819;125820;125821;125822;126116;126117;126118;126119;126120;126121;157203;267211;267212;267213;267214;267215;267216;267217;267218;267219;267220;267221;267222;267223;267224;267225;267226;267227;267228;281759;281760;281761;281762;281763;281764;281765;281766;281767;281768;281769;284257;284258;284259;511410;511411;511412;511413;511414;511415;511416;511417;511418;511419;511420;511421;511422;511423;511424;511425;511426;591397;591398;591399;591400	61747;124002;124027;124033;125819;126118;157203;267212;267225;281765;284258;511410;591397;591398;591400	3112	15371;15372;15373;15374;21675;21676;21677	365	158;335;341;356;357;375;391	-1;-1;-1	;;
Q99459	Q99459	44	44	44	Cell division cycle 5-like protein	CDC5L	sp|Q99459|CDC5L_HUMAN Cell division cycle 5-like protein OS=Homo sapiens OX=9606 GN=CDC5L PE=1 SV=2	1	44	44	44	28	31	31	28	28	29	27	31	28	31	31	28	28	29	27	31	28	31	31	28	28	29	27	31	57.9	57.9	57.9	92.25	802	802	2.76	268	65	0	323.31	45.6	46.8	49	46.4	42.9	45.1	45.6	48.9	19449000000	2256100000	2432000000	2.1307e+09	2.1014e+09	2162500000	3.5007e+09	2.9353e+09	1.7723e+09	38	511810000	59370000	64000000	56070000	55299000	56907000	92125000	77244000	46638000	574720000	534500000	563890000	495380000	524880000	534810000	499630000	483810000	24	29	25	26	23	25	23	26	209		AAGIEIQK;AQDVLVQEMEVVK;DKLNINPEDGMADYSDPSYVK;DLPRPSEVNETILRPLNVEPPLTDLQK;DNEEETTDDPR;DNEEETTDDPRK;EIDDTYIEDAADVDAR;EIDDTYIEDAADVDARK;EMITMLHYDLLHHPYEPSGNK;ESDLPSAILQTSGVSEFTK;GGLNTPLHESDFSGVTPQR;GVDYNAEIPFEK;HEDSAIPR;IASLLHR;ILLGGYQSR;ILQEAQNLMALTNVDTPLK;ILQEAQNLMALTNVDTPLKGGLNTPLHESDFSGVTPQR;KHEDSAIPR;KPALGFYDTSEENYQALDADFR;KPALGFYDTSEENYQALDADFRK;LGLLGLPAPK;LGLLGLPAPKNDFEIVLPENAEK;LMPTQWR;LNINPEDGMADYSDPSYVK;LVLPAPQISDAELQEVVK;NDFEIVLPENAEK;NTEDEILK;PARPDPIDMDEDELEMLSEAR;PSEVNETILRPLNVEPPLTDLQK;PVINSTPGR;PVINSTPGRTPLR;QTAEESGITNSASSTLLSEYNVTNNSVALR;QVVQTPNTVLSTPFR;QVVQTPNTVLSTPFRTPSNGAEGLTPR;SGTTPKPVINSTPGR;SKLVLPAPQISDAELQEVVK;TAAQCLEHYEFLLDK;TIAPIIGR;TPSNGAEGLTPR;TVGFGTNNSEHITYLEHNPYEK;VGQASEIAR;WYEWLDPSIK;WYEWLDPSIKK;YADLLLEK				6505	435;5852;11511;12076;12429;12430;16941;16942;18592;19789;25849;29180;29935;31759;33901;34024;34025;37279;38011;38012;41863;41864;44433;44630;47890;51337;54010;54779;55451;55670;55671;59200;59643;59644;64052;64748;70071;71903;73617;74977;77482;82480;82481;82514	True;True;True;True;True;True;True;True;True;True;True;True;True;True;True;True;True;True;True;True;True;True;True;True;True;True;True;True;True;True;True;True;True;True;True;True;True;True;True;True;True;True;True;True	485;6593;12876;13492;13907;13908;18927;18928;20754;22083;28751;28752;28753;32582;33407;35434;37764;37899;37900;37901;41502;42301;42302;46528;46529;49316;49537;53136;57449;60419;61268;62011;62264;62265;62266;62267;66191;66667;66668;66669;71894;71895;71896;72700;79278;81363;83343;83344;84950;87742;93243;93244;93279	3433;42977;42978;42979;42980;83115;83116;83117;83118;87119;87120;87121;87122;87123;87124;87125;87126;87127;87128;87129;87130;87131;87132;87133;89938;89939;89940;89941;89942;89943;89944;89945;89946;89947;122113;122114;122115;122116;122117;122118;122119;122120;122121;122122;122123;133271;141001;141002;141003;141004;141005;141006;141007;141008;141009;141010;141011;141012;141013;141014;141015;141016;182437;182438;182439;182440;182441;182442;182443;182444;182445;182446;182447;182448;182449;182450;182451;182452;182453;182454;182455;182456;182457;182458;182459;182460;182461;182462;182463;182464;182465;182466;182467;206509;206510;206511;206512;206513;206514;211659;211660;211661;211662;211663;211664;211665;211666;224627;224628;240002;240003;240004;240005;240006;240007;240008;240732;240733;240734;240735;240736;240737;240738;240739;240740;240741;240742;240743;240744;240745;240746;240747;240748;240749;240750;240751;240752;240753;240754;263463;268564;268565;268566;268567;268568;268569;268570;268571;268572;268573;268574;294715;294716;294717;294718;294719;294720;294721;294722;294723;294724;294725;311781;311782;311783;311784;311785;311786;311787;313068;313069;313070;313071;313072;313073;313074;313075;313076;334194;334195;334196;334197;334198;334199;334200;334201;334202;334203;334204;334205;334206;334207;334208;334209;360852;360853;360854;360855;360856;360857;360858;360859;378680;378681;378682;378683;383518;383519;383520;383521;383522;387389;387390;387391;387392;387393;387394;387395;387396;388803;388804;388805;388806;388807;388808;388809;388810;388811;388812;388813;388814;388815;388816;388817;388818;411598;411599;411600;411601;411602;411603;411604;411605;411606;411607;411608;411609;411610;411611;414435;414436;414437;414438;414439;414440;414441;414442;414443;414444;414445;414446;414447;414448;414449;414450;414451;446981;446982;446983;446984;446985;446986;446987;446988;446989;446990;446991;446992;446993;446994;446995;446996;452005;452006;452007;452008;493768;493769;493770;493771;493772;493773;507405;507406;507407;507408;507409;507410;519700;519701;519702;519703;519704;519705;519706;519707;519708;519709;519710;519711;519712;519713;519714;529704;529705;529706;529707;529708;529709;529710;529711;547585;547586;581930;581931;581932;581933;581934;581935;581936;581937;581938;582137	3956;46999;47000;47001;47002;91141;91142;91143;91144;95517;95518;95519;95520;95521;95522;95523;95524;95525;95526;95527;95528;95529;95530;95531;98683;98684;98685;98686;98687;98688;98689;98690;98691;98692;133774;133775;133776;133777;133778;133779;133780;133781;133782;133783;133784;145675;154062;154063;154064;154065;154066;154067;154068;154069;154070;154071;154072;154073;154074;154075;154076;154077;198474;198475;198476;198477;198478;198479;198480;198481;198482;198483;198484;198485;198486;198487;198488;198489;198490;198491;198492;198493;198494;198495;198496;198497;198498;198499;198500;198501;198502;198503;198504;224652;224653;224654;224655;224656;224657;230183;230184;230185;230186;230187;230188;230189;230190;244193;244194;260536;260537;260538;260539;260540;260541;260542;261270;261271;261272;261273;261274;261275;261276;261277;261278;261279;261280;261281;261282;261283;261284;261285;261286;261287;261288;261289;261290;261291;261292;285621;291329;291330;291331;291332;291333;291334;291335;291336;291337;291338;291339;291340;319938;319939;319940;319941;319942;319943;319944;319945;319946;319947;319948;338025;338026;338027;338028;338029;338030;338031;339366;339367;339368;339369;339370;339371;339372;339373;339374;361729;361730;361731;361732;361733;361734;361735;361736;361737;361738;361739;361740;361741;361742;361743;361744;390617;390618;390619;390620;390621;390622;390623;390624;409415;409416;409417;409418;414464;414465;414466;414467;414468;418623;418624;418625;418626;418627;418628;418629;418630;420128;420129;420130;420131;420132;420133;420134;420135;420136;420137;420138;420139;420140;420141;420142;420143;444162;444163;444164;444165;444166;444167;444168;444169;444170;444171;444172;444173;444174;444175;447094;447095;447096;447097;447098;447099;447100;447101;447102;447103;447104;447105;447106;447107;447108;447109;447110;482506;482507;482508;482509;482510;482511;482512;482513;482514;482515;482516;482517;482518;482519;482520;482521;487886;487887;487888;487889;533089;533090;533091;533092;533093;533094;547998;547999;548000;548001;548002;548003;561194;561195;561196;561197;561198;561199;561200;561201;561202;561203;561204;561205;561206;561207;561208;572115;572116;572117;572118;572119;572120;572121;572122;591456;591457;628676;628677;628678;628679;628680;628681;628682;628683;628684;628918	3956;47000;91141;95527;98683;98689;133781;133784;145675;154073;198477;224654;230185;244193;260539;261277;261288;285621;291330;291340;319938;319947;338028;339366;361736;390619;409418;414464;418627;420129;420142;444164;447099;447109;482521;487888;533092;548001;561208;572121;591456;628680;628684;628918		15375;15376;15377;21678;21679;21680;21681;21682;21683;21684;21685;21686;21687		377;385;396;404;415;417;424;427;429;430;437;438;442	-1
Q99460;A0A7I2V523;A0A087WW66;A0A7I2V5C8;A0A7I2V262;A0A7I2YQY1;A0A7P0MW50;A0A7I2V479;A0A7I2V2K8;A0A7I2V641;A0A7I2V4X0;A0A7I2YQI9;A0A7I2V491;A0A7I2V4A5;H7BZR6;C9J9M4;F8WCE3	Q99460;A0A7I2V523;A0A087WW66;A0A7I2V5C8;A0A7I2V262;A0A7I2YQY1;A0A7P0MW50;A0A7I2V479;A0A7I2V2K8;A0A7I2V641;A0A7I2V4X0;A0A7I2YQI9;A0A7I2V491	43;41;41;40;40;40;39;38;38;38;32;30;24;14;9;7;1	43;41;41;40;40;40;39;38;38;38;32;30;24;14;9;7;1	43;41;41;40;40;40;39;38;38;38;32;30;24;14;9;7;1	26S proteasome non-ATPase regulatory subunit 1	PSMD1	sp|Q99460|PSMD1_HUMAN 26S proteasome non-ATPase regulatory subunit 1 OS=Homo sapiens OX=9606 GN=PSMD1 PE=1 SV=2;tr|A0A7I2V523|A0A7I2V523_HUMAN 26S proteasome non-ATPase regulatory subunit 1 OS=Homo sapiens OX=9606 GN=PSMD1 PE=1 SV=1;tr|A0A087WW66|A0A087WW6	17	43	43	43	26	31	30	30	28	31	29	29	26	31	30	30	28	31	29	29	26	31	30	30	28	31	29	29	54	54	54	105.84	953	953;924;914;923;909;909;893;893;892;817;806;710;608;358;163;203;48	2.09	276	38	0	323.31	36.7	39.5	41.1	41.2	36.5	40.4	39.2	40.5	20966000000	1.8982e+09	3.892e+09	2432500000	2661700000	2803500000	3.0499e+09	2363700000	1.8647e+09	47	446090000	40387000	82808000	51756000	56631000	59648000	64892000	50292000	39674000	426590000	442450000	437970000	457630000	369910000	358810000	429600000	404110000	22	31	31	32	25	32	26	26	225		AAVESLGFILFR;DKDPILR;DSDSMETEEK;DTSEDIEELVEPVAAHGPK;EAINLLEPMTNDPVNYVR;EALQLMATYLPK;EPEPNFQLLDNPAR;FGAILAQGILDAGGHNVTISLQSR;FTATASLGVIHK;HGGSLGLGLAAMGTAR;IEEEEQEPEPPEPFEYIDD;KEPEPNFQLLDNPAR;LEGIVNK;LLHVAVSDVNDDVR;LLHVAVSDVNDDVRR;MEEADALIESLCR;MEVDEAEK;MITSAAGIISLLDEDEPQLK;NAQAIEDMVGYAQETQHEK;NASNDIVR;NNNTDLMILK;PSTFAYPAPLEVPK;QAIGIALETR;QCVENADLPEGEK;QCVENADLPEGEKKPIDQR;QDVYDLLK;QFAALVASK;QGALIASALIMIQQTEITCPK;RLDVFEK;SGMYTVAMAYCGSGNNK;SNCKPSTFAYPAPLEVPK;TNLYQDDAVTGEAAGLALGLVMLGSK;TPEASPEPK;TPEQCPSVVSLLSESYNPHVR;TSSAFVGK;TSSAFVGKTPEASPEPK;TVGTPIASVPGSTNTGTVPGSEK;TVGTPIASVPGSTNTGTVPGSEKDSDSMETEEK;VINDKHDDVMAK;VLTMPETCR;VMPAQLK;VSTAVLSITAK;YQPFKPLSIGGIIILK				6506	1009;11429;13102;13581;14529;14618;19019;22040;23725;30159;32236;36873;40726;43628;43629;48992;49283;49670;51161;51192;53125;55556;55922;56178;56179;56341;56686;56832;60501;63839;66074;73145;73293;73325;74370;74371;74990;74991;77917;79033;79213;80667;84053	True;True;True;True;True;True;True;True;True;True;True;True;True;True;True;True;True;True;True;True;True;True;True;True;True;True;True;True;True;True;True;True;True;True;True;True;True;True;True;True;True;True;True	1141;12787;14662;15202;16255;16350;21238;24583;26420;33645;35961;41062;45286;48436;48437;54473;54864;55373;55374;57256;57290;59420;62138;62546;62822;62823;63006;63391;63549;67620;71618;74306;82764;82946;82947;82986;84256;84257;84258;84964;84965;84966;84967;88217;89438;89641;91289;94951	7707;7708;7709;7710;7711;7712;7713;7714;82485;94814;94815;94816;94817;94818;94819;97970;97971;97972;97973;97974;97975;97976;97977;97978;97979;97980;97981;97982;104908;104909;104910;104911;104912;104913;104914;104915;104916;105548;105549;105550;105551;105552;105553;105554;105555;136123;136124;136125;136126;136127;156533;167676;167677;167678;213168;213169;213170;213171;213172;213173;228272;228273;228274;228275;228276;228277;228278;228279;228280;228281;260503;260504;260505;260506;260507;260508;260509;260510;260511;260512;260513;260514;260515;287055;287056;287057;287058;287059;287060;287061;306782;306783;306784;306785;306786;306787;306788;306789;342728;344985;344986;344987;344988;348238;348239;348240;348241;348242;348243;348244;348245;348246;348247;348248;348249;348250;348251;348252;348253;348254;348255;348256;359706;359707;359708;359709;359710;359891;359892;359893;372657;372658;372659;372660;372661;372662;372663;388110;388111;388112;388113;388114;390443;390444;390445;392090;392091;392092;392093;392094;392095;392096;392097;392098;392099;392100;392101;392102;392103;392104;392105;392106;392107;392108;393086;393087;393088;395460;395461;395462;395463;395464;395465;396314;420177;420178;420179;445255;445256;445257;445258;445259;445260;462020;462021;462022;462023;515987;515988;515989;515990;515991;515992;515993;515994;515995;515996;517159;517160;517161;517162;517163;517164;517165;517166;517167;517168;517169;517434;517435;517436;517437;517438;517439;517440;525341;525342;525343;525344;525345;525346;525347;525348;525349;525350;525351;525352;525353;525354;525355;525356;525357;525358;525359;525360;525361;529775;529776;529777;529778;529779;529780;529781;529782;529783;529784;529785;529786;529787;529788;529789;529790;529791;529792;529793;529794;529795;529796;529797;529798;529799;529800;529801;529802;529803;529804;529805;529806;529807;529808;529809;529810;529811;529812;529813;529814;550916;550917;550918;550919;550920;550921;550922;550923;550924;550925;550926;550927;550928;558862;558863;558864;558865;558866;558867;560000;560001;560002;560003;570401;570402;570403;570404;570405;570406;570407;592382;592383;592384;592385;592386;592387;592388;592389	8783;8784;8785;8786;8787;8788;8789;8790;90496;103954;103955;103956;103957;103958;103959;107355;107356;107357;107358;107359;107360;107361;107362;107363;107364;107365;107366;107367;115071;115072;115073;115074;115075;115076;115077;115078;115079;115772;115773;115774;115775;115776;115777;115778;115779;148719;148720;148721;148722;148723;148724;170720;182796;182797;182798;231864;231865;231866;231867;231868;231869;248138;248139;248140;248141;248142;248143;248144;248145;248146;248147;282464;282465;282466;282467;282468;282469;282470;282471;282472;282473;282474;282475;282476;311611;311612;311613;311614;311615;311616;311617;332654;332655;332656;332657;332658;332659;332660;332661;371391;373888;373889;373890;373891;377307;377308;377309;377310;377311;377312;377313;377314;377315;377316;377317;377318;377319;377320;377321;377322;377323;377324;377325;389439;389440;389441;389442;389443;389624;389625;389626;403104;403105;403106;403107;403108;403109;403110;419415;419416;419417;419418;419419;421844;421845;421846;423553;423554;423555;423556;423557;423558;423559;423560;423561;423562;423563;423564;423565;423566;423567;423568;423569;423570;423571;424568;424569;424570;427200;427201;427202;427203;427204;427205;428067;453235;453236;453237;480650;480651;480652;480653;480654;480655;498566;498567;498568;498569;557081;557082;557083;557084;557085;557086;557087;557088;557089;557090;558334;558335;558336;558337;558338;558339;558340;558341;558342;558343;558344;558651;558652;558653;558654;558655;558656;558657;558658;567299;567300;567301;567302;567303;567304;567305;567306;567307;567308;567309;567310;567311;567312;567313;567314;567315;567316;567317;567318;567319;572186;572187;572188;572189;572190;572191;572192;572193;572194;572195;572196;572197;572198;572199;572200;572201;572202;572203;572204;572205;572206;572207;572208;572209;572210;572211;572212;572213;572214;572215;572216;572217;572218;572219;572220;572221;572222;572223;572224;572225;572226;594977;594978;594979;594980;594981;594982;594983;594984;594985;594986;594987;594988;594989;603505;603506;603507;603508;603509;603510;604671;604672;604673;604674;616055;616056;616057;616058;616059;616060;616061;640212;640213;640214;640215;640216;640217;640218;640219;640220	8790;90496;103957;107356;115076;115772;148719;170720;182797;231867;248146;282473;311615;332656;332661;371391;373889;377309;389442;389626;403108;419416;421846;423556;423559;424569;427204;428067;453237;480650;498568;557087;558339;558651;567301;567314;572209;572212;594977;603509;604673;616058;640214		15378;15379;15380;21688;21689;21690		270;273;294;296;311;315	-1;-1;-1;-1;-1;-1;-1;-1;-1;-1;-1;-1;-1;-1;-1;-1;-1	;;;;;;;;;;;;;;;;
Q99470;K7ELI9	Q99470;K7ELI9	6;3	6;3	6;3	Stromal cell-derived factor 2	SDF2	sp|Q99470|SDF2_HUMAN Stromal cell-derived factor 2 OS=Homo sapiens OX=9606 GN=SDF2 PE=1 SV=2;tr|K7ELI9|K7ELI9_HUMAN Stromal cell derived factor 2 (Fragment) OS=Homo sapiens OX=9606 GN=SDF2 PE=1 SV=1	2	6	6	6	4	3	3	4	4	5	5	3	4	3	3	4	4	5	5	3	4	3	3	4	4	5	5	3	36	36	36	23.026	211	211;104	1	47		0	125.13	28.9	17.5	22.3	28.9	28.9	32.7	32.2	22.3	2478600000	227290000	323190000	185960000	246770000	245350000	591260000	425430000	233340000	8	309820000	28411000	40398000	23245000	30846000	30669000	73907000	53179000	29167000	77424000	103100000	73002000	80733000	95743000	116070000	109300000	91634000	5	5	4	5	5	8	8	5	45		AEAHHAEL;AMEGIFMKPSELLK;EVHGMAQPSQNNYWK;LTHVNTGR;SATVCER;YGSGSGQQSVTGVTSVDDSNSYWR				6507	1667;4962;20762;47268;62052;83226	True;True;True;True;True;True	1884;5573;23199;52465;69414;94055	12616;36582;36583;36584;36585;36586;36587;36588;36589;36590;148233;148234;148235;148236;148237;148238;148239;148240;148241;148242;148243;148244;148245;148246;148247;330081;330082;330083;330084;330085;330086;330087;330088;430990;587038;587039;587040;587041;587042;587043;587044;587045;587046;587047;587048;587049;587050	14069;39928;39929;39930;39931;39932;39933;39934;39935;39936;161893;161894;161895;161896;161897;161898;161899;161900;161901;161902;161903;161904;161905;161906;161907;357447;357448;357449;357450;357451;357452;357453;357454;464885;634511;634512;634513;634514;634515;634516;634517;634518;634519;634520;634521;634522;634523	14069;39936;161894;357451;464885;634514					-1;-1	;
Q99471;H3BPF6;H3BMQ1;A0A0D9SFR8;A0A7I2V5H9;F8VQZ2	Q99471;H3BPF6;H3BMQ1;A0A0D9SFR8	8;7;5;4;3;1	8;7;5;4;3;1	5;4;2;1;3;1	Prefoldin subunit 5	PFDN5	sp|Q99471|PFD5_HUMAN Prefoldin subunit 5 OS=Homo sapiens OX=9606 GN=PFDN5 PE=1 SV=2;tr|H3BPF6|H3BPF6_HUMAN Prefoldin subunit 5 OS=Homo sapiens OX=9606 GN=PFDN5 PE=1 SV=2;tr|H3BMQ1|H3BMQ1_HUMAN Prefoldin subunit 5 OS=Homo sapiens OX=9606 GN=PFDN5 PE=1 SV=1;	6	8	8	5	4	6	5	5	3	5	6	4	4	6	5	5	3	5	6	4	3	4	3	3	2	2	3	2	64.3	64.3	42.9	17.328	154	154;156;84;85;85;37	1	51		0	93.199	38.3	52.6	48.1	42.9	33.1	44.8	54.5	38.3	2620800000	275240000	474840000	329300000	359120000	192350000	352720000	376130000	261060000	8	327590000	34405000	59355000	41162000	44890000	24043000	44090000	47016000	32633000	86865000	111120000	92215000	112340000	75465000	106950000	115160000	117160000	7	8	7	7	5	5	7	5	51		AQSINITELNLPQLEMLK;DCLNVLNK;ELLVPLTSSMYVPGK;IQPALQEK;IQQLTALGAAQATAK;KIDFLTK;NQLDQEVEFLSTSIAQLK;QAVMEMMSQK				6508	6174;10011;18116;34934;34971;37316;53489;56120	True;True;True;True;True;True;True;True	6938;11218;20213;38911;38951;41543;59815;62763	44960;44961;44962;44963;44964;44965;44966;44967;44968;44969;44970;44971;44972;44973;44974;71905;129908;129909;129910;246683;246684;246685;246686;246687;246688;246904;246905;246906;246907;246908;246909;246910;246911;246912;246913;263706;263707;375018;375019;375020;375021;375022;375023;375024;375025;375026;375027;375028;375029;391782;391783	49148;49149;49150;49151;49152;49153;49154;49155;49156;49157;49158;49159;49160;49161;49162;79043;141844;141845;141846;267654;267655;267656;267657;267658;267659;267912;267913;267914;267915;267916;267917;267918;267919;267920;267921;285880;285881;405583;405584;405585;405586;405587;405588;405589;405590;405591;405592;405593;405594;423220;423221	49161;79043;141845;267657;267919;285880;405592;423221					-1;-1;-1;-1;-1;-1	;;;;;
Q99496;X6RFN3	Q99496;X6RFN3	5;5	3;3	3;3	E3 ubiquitin-protein ligase RING2	RNF2	sp|Q99496|RING2_HUMAN E3 ubiquitin-protein ligase RING2 OS=Homo sapiens OX=9606 GN=RNF2 PE=1 SV=1;tr|X6RFN3|X6RFN3_HUMAN E3 ubiquitin-protein ligase RING2 (Fragment) OS=Homo sapiens OX=9606 GN=RNF2 PE=1 SV=2	2	5	3	3	5	4	4	3	5	4	5	4	3	2	2	1	3	2	3	2	3	2	2	1	3	2	3	2	21.4	12.5	12.5	37.655	336	336;245	5	10	8	0	17.549	21.4	17.3	17.3	14	21.4	17.3	21.4	17.3	231510000	38540000	37673000	24298000	0	28755000	37557000	64685000	0	15	15434000	2569300	2511600	1619900	0	1917000	2503800	4312400	0	21956000	0	0	0	0	0	37107000	0	2	1	1	0	2	1	2	1	10		FCADCIITALR;SLHSELMCPICLDMLK;SLRPDPNFDALISK;SQAVQTNGTQPLSK;TPQEAITDGLEIVVSPR				6509	21533;65260;65611;67284;73557	True;False;False;True;True	24036;73309;73713;75903;83272	153411;153412;153413;153414;153415;153416;153417;456024;456025;456026;456027;456028;456029;456030;456031;456032;456033;458250;458251;458252;458253;458254;458255;458256;458257;458258;458259;458260;472439;472440;472441;519296;519297;519298;519299;519300;519301;519302;519303	167405;167406;167407;167408;167409;167410;167411;492223;492224;492225;492226;492227;492228;492229;492230;492231;492232;494562;494563;494564;494565;494566;494567;494568;494569;494570;494571;494572;510252;510253;510254;560734;560735;560736;560737;560738;560739;560740;560741	167405;492227;494565;510254;560734		15381		41	-1;-1	;
Q99497;K7ELW0;K7EN27	Q99497;K7ELW0;K7EN27	21;16;15	21;16;15	21;16;15	Parkinson disease protein 7;protein deglycase	PARK7	sp|Q99497|PARK7_HUMAN Parkinson disease protein 7 OS=Homo sapiens OX=9606 GN=PARK7 PE=1 SV=2;tr|K7ELW0|K7ELW0_HUMAN Parkinsonism associated deglycase OS=Homo sapiens OX=9606 GN=PARK7 PE=1 SV=1;tr|K7EN27|K7EN27_HUMAN protein deglycase (Fragment) OS=Homo sap	3	21	21	21	17	18	14	16	17	19	19	15	17	18	14	16	17	19	19	15	17	18	14	16	17	19	19	15	89.9	89.9	89.9	19.891	189	189;169;160	1.62	188	14	0	216.36	88.4	89.9	83.1	88.4	74.1	78.3	79.9	87.8	67523000000	6.4097e+09	8.3247e+09	6.3966e+09	5621100000	9966900000	11864000000	10599000000	8.202e+09	12	5626900000	534140000	693720000	533050000	468430000	830570000	988640000	883280000	683500000	946490000	978640000	910920000	970810000	1237900000	1309300000	1316500000	1249400000	22	24	20	19	26	27	27	22	200		ALVILAK;APLVLKD;DGLILTSR;DVVICPDASLEDAK;DVVICPDASLEDAKK;DVVICPDASLEDAKKEGPYDVVVLPGGNLGAQNLSESAAVK;EGPYDVVVLPGGNLGAQNLSESAAVK;EGPYDVVVLPGGNLGAQNLSESAAVKEILK;EGPYDVVVLPGGNLGAQNLSESAAVKEILKEQENR;EILKEQENR;EILKEQENRK;GAEEMETVIPVDVMR;GLIAAICAGPTALLAHEIGFGSK;GPGTSFEFALAIVEALNGK;KEGPYDVVVLPGGNLGAQNLSESAAVK;KGLIAAICAGPTALLAHEIGFGSK;MMNGGHYTYSENR;MMNGGHYTYSENRVEK;VTTHPLAK;VTVAGLAGK;VTVAGLAGKDPVQCSR				6510	4849;5535;10805;13988;13989;13990;16589;16590;16591;17120;17121;24290;26890;27705;36805;37161;50059;50060;81089;81103;81104	True;True;True;True;True;True;True;True;True;True;True;True;True;True;True;True;True;True;True;True;True	5451;6232;12099;15649;15650;15651;18532;18533;18534;19119;19120;27032;27033;29918;30856;40992;41369;55871;55872;55873;91759;91773;91774	35818;35819;35820;35821;35822;35823;35824;35825;35826;35827;35828;35829;35830;35831;40623;40624;40625;40626;40627;40628;40629;40630;40631;40632;77798;77799;77800;77801;77802;77803;77804;77805;77806;100679;100680;100681;100682;100683;100684;100685;100686;100687;100688;100689;100690;100691;100692;100693;100694;100695;100696;100697;100698;100699;100700;100701;100702;100703;100704;100705;100706;100707;119592;119593;119594;119595;119596;119597;119598;119599;119600;119601;119602;119603;119604;119605;119606;119607;119608;119609;119610;119611;119612;119613;119614;119615;119616;123186;123187;123188;123189;123190;123191;123192;123193;123194;123195;123196;123197;123198;171506;171507;171508;171509;171510;171511;171512;171513;171514;171515;171516;171517;171518;171519;171520;171521;171522;171523;171524;171525;171526;171527;171528;171529;190252;190253;190254;190255;190256;190257;190258;190259;190260;190261;196067;196068;196069;196070;196071;260057;260058;260059;260060;260061;260062;260063;262581;262582;262583;262584;262585;262586;351279;351280;351281;351282;351283;351284;351285;351286;351287;351288;351289;351290;351291;351292;351293;351294;351295;351296;351297;351298;573192;573193;573194;573195;573196;573197;573198;573259;573260;573261;573262;573263;573264;573265;573266;573267;573268;573269;573270;573271;573272;573273;573274;573275;573276;573277;573278;573279;573280;573281	39111;39112;39113;39114;39115;39116;39117;39118;39119;39120;39121;39122;39123;39124;44309;44310;44311;44312;44313;44314;44315;44316;44317;44318;85575;85576;85577;85578;85579;85580;85581;85582;85583;110244;110245;110246;110247;110248;110249;110250;110251;110252;110253;110254;110255;110256;110257;110258;110259;110260;110261;110262;110263;110264;110265;110266;110267;110268;110269;110270;110271;110272;131165;131166;131167;131168;131169;131170;131171;131172;131173;131174;131175;131176;131177;131178;131179;131180;131181;131182;131183;131184;131185;131186;131187;131188;131189;131190;134872;134873;134874;134875;134876;134877;134878;134879;134880;134881;134882;134883;134884;186801;186802;186803;186804;186805;186806;186807;186808;186809;186810;186811;186812;186813;186814;186815;186816;186817;186818;186819;186820;186821;186822;186823;186824;207029;207030;207031;207032;207033;207034;207035;207036;207037;207038;213236;213237;213238;213239;213240;282007;282008;282009;282010;282011;282012;282013;284657;284658;284659;284660;284661;284662;380459;380460;380461;380462;380463;380464;380465;380466;380467;380468;380469;380470;380471;380472;380473;380474;380475;380476;380477;380478;619007;619008;619009;619010;619011;619012;619013;619075;619076;619077;619078;619079;619080;619081;619082;619083;619084;619085;619086;619087;619088;619089;619090;619091;619092;619093;619094;619095;619096;619097	39113;44313;85579;110246;110254;110269;131178;131186;131188;134873;134880;186801;207032;213238;282012;284659;380472;380477;619007;619076;619089	3113;3114;3115;3116		17;26;133;134		-1;-1;-1	;;
Q99500	Q99500	1	1	1	Sphingosine 1-phosphate receptor 3	S1PR3	sp|Q99500|S1PR3_HUMAN Sphingosine 1-phosphate receptor 3 OS=Homo sapiens OX=9606 GN=S1PR3 PE=1 SV=2	1	1	1	1	0	0	0	1	0	0	0	0	0	0	0	1	0	0	0	0	0	0	0	1	0	0	0	0	3.2	3.2	3.2	42.25	378	378	10		1	0.0005748	2.2488	0	0	0	3.2	0	0	0	0	0	0	0	0	0	0	0	0	0	16	0	0	0	0	0	0	0	0	0	0	0	0	0	0	0	0	0	0	0	0	0	0	0	0	0	0		ASPIQPALDPSR				6511	6768	TRUE	7640	49771	54634	54634		15382		326	-1
Q99504	Q99504	3	3	3	Eyes absent homolog 3	EYA3	sp|Q99504|EYA3_HUMAN Eyes absent homolog 3 OS=Homo sapiens OX=9606 GN=EYA3 PE=1 SV=3	1	3	3	3	2	0	1	1	1	2	1	2	2	0	1	1	1	2	1	2	2	0	1	1	1	2	1	2	7.2	7.2	7.2	62.662	573	573	3.7	7	3	0	6.9941	5.8	0	2.4	2.4	2.4	7.2	2.4	5.8	217910000	26676000	0	27447000	21117000	45948000	44798000	29522000	22402000	18	12106000	1482000	0	1524800	1173200	2552700	2488800	1640100	1244600	0	0	0	0	0	0	0	0	1	0	1	1	1	1	1	1	7		LSSGDPSTSPSLSQTTPSK;LSSGDPSTSPSLSQTTPSKDTDDQSRK;MEEEQDLPEQPVKK				6512	46872;46873;49005	True;True;True	52015;52016;54490	327556;327557;327558;342794;342795;342796;342797;342798;342799;342800	354820;354821;354822;371457;371458;371459;371460;371461;371462;371463	354821;354822;371457		15383;15384;15385;15386;21691;21692;21693		260;261;262;264;266;268;269	-1
Q99519;E9PIF4	Q99519;E9PIF4	6;4	6;4	6;4	Sialidase-1	NEU1	sp|Q99519|NEUR1_HUMAN Sialidase-1 OS=Homo sapiens OX=9606 GN=NEU1 PE=1 SV=1;tr|E9PIF4|E9PIF4_HUMAN Sialidase-1 OS=Homo sapiens OX=9606 GN=NEU1 PE=1 SV=1	2	6	6	6	1	0	1	1	3	4	3	4	1	0	1	1	3	4	3	4	1	0	1	1	3	4	3	4	20.5	20.5	20.5	45.467	415	415;267	1	17		0	15.29	2.2	0	3.9	3.9	8	14	8	14.7	459670000	8827700	0	11866000	6822400	100380000	146140000	120030000	65608000	20	22983000	441380	0	593280	341120	5019000	7306800	6001400	3280400	0	0	0	0	41628000	50826000	52637000	41253000	1	0	1	1	3	4	3	3	16		DGVFCLLSDDHGASWR;GTLLAFAEAR;IPLITATPR;QENDFNPDECQPYELPDGSVVINAR;SYDACDTLRPR;YGSGVSGIPYGQPK				6513	10940;28965;34628;56545;69864;83228	True;True;True;True;True;True	12250;32343;38580;63239;79031;94057	78952;78953;78954;205135;205136;205137;244730;244731;244732;244733;244734;394461;394462;492242;587056;587057;587058	86791;86792;86793;223166;223167;223168;265566;265567;265568;265569;265570;425997;425998;531418;634529;634530;634531	86793;223166;265570;425997;531418;634530					-1;-1	;
Q99523;A0A0J9YVU2	Q99523	5;1	5;1	5;1	Sortilin	SORT1	sp|Q99523|SORT_HUMAN Sortilin OS=Homo sapiens OX=9606 GN=SORT1 PE=1 SV=3	2	5	5	5	0	1	2	2	3	3	2	3	0	1	2	2	3	3	2	3	0	1	2	2	3	3	2	3	9	9	9	92.067	831	831;104	4.94	9	7	0	17.82	0	1.6	2.6	2.6	5.9	5.9	3.4	4	268360000	0	0	18952000	15133000	57247000	117620000	25265000	34146000	33	8132200	0	0	574300	458570	1734800	3564300	765590	1034700	0	0	0	0	0	0	0	0	0	0	1	0	2	2	1	2	8		CQGGVNPVR;DPIYFTGLASEPGAR;SAPGEDEECGR;SGYHDDSDEDLLE;YSVLQQHAEANGVDGVDALDTASHTNK				6514	9229;12660;61890;64090;84313	True;True;True;True;True	10373;14166;69212;71938;95246	66673;66674;66675;66676;66677;91830;429758;447247;447248;447249;447250;447251;447252;447253;594269;594270	73555;73556;73557;73558;73559;100846;463574;482791;482792;482793;482794;482795;482796;482797;642209;642210	73556;100846;463574;482791;642209		15387		825	-1;-1	;
Q99536;K7ERT7;K7ESA3;K7ENX2;K7EM19;K7EJM4;K7ER81	Q99536	19;8;6;5;5;2;1	19;8;6;5;5;2;1	19;8;6;5;5;2;1	Synaptic vesicle membrane protein VAT-1 homolog	VAT1	sp|Q99536|VAT1_HUMAN Synaptic vesicle membrane protein VAT-1 homolog OS=Homo sapiens OX=9606 GN=VAT1 PE=1 SV=2	7	19	19	19	17	17	16	14	15	16	15	14	17	17	16	14	15	16	15	14	17	17	16	14	15	16	15	14	58.8	58.8	58.8	41.92	393	393;146;125;151;154;30;92	1.67	175	14	0	280.27	56.7	58.5	52.7	45.8	47.8	48.6	43.3	48.6	24221000000	4323900000	4734800000	3.026e+09	2.9892e+09	2608400000	2562400000	2.1406e+09	1.8221e+09	16	1.5138e+09	270240000	295930000	189130000	186830000	163020000	160150000	133790000	113880000	673610000	732220000	680680000	707400000	404620000	453560000	441980000	476480000	21	22	17	16	16	17	16	16	143		ACGLNFADLMAR;AVCGFHLGYLDGEVELVSGVVAR;CLVLTGFGGYDK;ENGVTHPIDYHTTDYVDEIK;ENGVTHPIDYHTTDYVDEIKK;EVAEAATGEDASSPPPK;EVAEAATGEDASSPPPKTEAASDPQHPAASEGAAAAAASPPLLR;GVDIVMDPLGGSDTAK;GYNLLKPMGK;LPPLPVTPGMEGAGVVIAVGEGVSDR;LQSRPAAPPAPGPGQLTLR;NLMALAR;PAAPPAPGPGQLTLR;TEAASDPQHPAASEGAAAAAASPPLLR;TVENVTVFGTASASK;VLLVPGPEK;VLLVPGPEKEN;VVTYGMANLLTGPK;VVTYGMANLLTGPKR				6515	1124;7579;9035;18763;18764;20577;20578;29163;29640;45189;46041;52730;54630;70842;74935;78741;78742;81578;81579	True;True;True;True;True;True;True;True;True;True;True;True;True;True;True;True;True;True;True	1265;8612;10164;20957;20958;22982;22983;22984;22985;32562;32563;33079;50136;50137;51077;58970;61103;80169;80170;84906;89114;89115;92285;92286	8555;8556;8557;8558;8559;8560;8561;8562;56074;56075;56076;56077;56078;65472;65473;65474;65475;65476;65477;134546;134547;134548;134549;134550;134551;134552;134553;134554;134555;134556;134557;134558;134559;134560;134561;134562;134563;134564;134565;134566;134567;134568;134569;146732;146733;146734;146735;146736;146737;146738;146739;146740;146741;146742;146743;146744;146745;146746;146747;146748;146749;146750;146751;146752;146753;146754;146755;146756;206406;206407;206408;206409;209592;209593;209594;209595;209596;209597;209598;209599;209600;209601;209602;209603;209604;209605;209606;316559;316560;316561;316562;316563;316564;316565;316566;316567;316568;316569;316570;316571;316572;316573;316574;316575;316576;316577;316578;322204;322205;322206;322207;322208;322209;322210;322211;322212;369970;369971;382574;382575;382576;382577;382578;382579;382580;382581;382582;382583;382584;382585;382586;382587;382588;499712;499713;499714;499715;499716;499717;499718;499719;499720;499721;499722;499723;499724;499725;499726;499727;499728;529368;529369;529370;529371;529372;529373;556764;556765;556766;556767;556768;556769;556770;556771;556772;556773;556774;556775;556776;556777;556778;556779;556780;556781;576495;576496;576497;576498;576499;576500;576501;576502;576503;576504;576505;576506;576507;576508;576509	9726;9727;9728;9729;9730;9731;9732;9733;61592;61593;61594;61595;61596;72216;72217;72218;72219;72220;72221;147065;147066;147067;147068;147069;147070;147071;147072;147073;147074;147075;147076;147077;147078;147079;147080;147081;147082;147083;147084;147085;147086;147087;147088;160280;160281;160282;160283;160284;160285;160286;160287;160288;160289;160290;160291;160292;160293;160294;160295;160296;160297;160298;160299;160300;160301;160302;160303;160304;160305;160306;160307;160308;160309;160310;160311;160312;160313;224546;224547;224548;224549;227825;227826;227827;227828;227829;227830;227831;227832;227833;227834;227835;227836;227837;227838;227839;343067;343068;343069;343070;343071;343072;343073;343074;343075;343076;343077;343078;343079;343080;343081;343082;343083;343084;343085;343086;349081;349082;349083;349084;349085;349086;349087;349088;349089;400200;400201;413487;413488;413489;413490;413491;413492;413493;413494;413495;413496;413497;413498;413499;413500;413501;539691;539692;539693;539694;539695;539696;539697;539698;539699;539700;539701;539702;539703;539704;539705;539706;539707;571730;571731;571732;571733;571734;571735;601183;601184;601185;601186;601187;601188;601189;601190;601191;601192;601193;601194;601195;601196;601197;601198;601199;601200;622841;622842;622843;622844;622845;622846;622847;622848;622849;622850;622851;622852;622853;622854;622855	9728;61593;72219;147070;147075;160296;160304;224547;227828;343078;349083;400201;413496;539698;571730;601188;601200;622846;622855	3117;3118	15388;15389;15390	112;261	17;18;44	-1;-1;-1;-1;-1;-1;-1	;;;;;;
Q99538;G3V4E4;H0YJN9;G3V2T4	Q99538	5;2;1;1	5;2;1;1	5;2;1;1	Legumain	LGMN	sp|Q99538|LGMN_HUMAN Legumain OS=Homo sapiens OX=9606 GN=LGMN PE=1 SV=1	4	5	5	5	1	1	2	2	1	2	1	3	1	1	2	2	1	2	1	3	1	1	2	2	1	2	1	3	15.2	15.2	15.2	49.411	433	433;223;91;135	1.69	12	1	0	67.969	3.9	3.9	6.5	8.3	3.9	6.5	3.9	8.3	1.9048e+09	40690000	54429000	37426000	53048000	55294000	1.493e+09	58973000	89952000	20	95238000	2034500	2721400	1871300	2652400	2764700	74650000	2948600	4497600	0	0	136750000	0	0	1210000000	0	0	1	1	1	2	1	2	1	3	13		DLNETIHYMYK;DYTGEDVTPQNFLAVLR;ESSYACYYDEK;IVSLLAASEAEVEQLLSER;VMQFQGMK				6516	12028;14174;20125;36079;79224	True;True;True;True;True	13440;15858;22472;40190;89656	86802;86803;102125;102126;102127;102128;102129;102130;102131;102132;143367;254777;560103	95194;95195;111946;111947;111948;111949;111950;111951;111952;111953;156622;276098;604774	95194;111949;156622;276098;604774					-1;-1;-1;-1	;;;
Q99541;Q5SYF5;Q5SYF3;Q5SYF4	Q99541	6;2;1;1	6;2;1;1	6;2;1;1	Perilipin-2	PLIN2	sp|Q99541|PLIN2_HUMAN Perilipin-2 OS=Homo sapiens OX=9606 GN=PLIN2 PE=1 SV=2	4	6	6	6	3	2	3	4	4	2	3	4	3	2	3	4	4	2	3	4	3	2	3	4	4	2	3	4	19.9	19.9	19.9	48.075	437	437;125;110;126	1	25		0	15.959	10.1	6.9	10.1	12.4	12.6	8	11.2	12.6	583220000	82438000	40314000	77135000	85472000	98047000	43136000	68333000	88342000	26	22431000	3170700	1550500	2966700	3287400	3771000	1659100	2628200	3397800	35947000	22487000	36538000	31338000	38122000	30166000	31651000	35198000	3	2	2	2	3	2	3	3	20		ASVAVDPQPSVVTR;DSVASTITGVMDK;EVSDSLLTSSK;LPILNQPSTQIVANAK;SIGYDDTDESHCAEHIESR;SVVSGSINTVLGSR				6517	6989;13412;20981;45064;64392;69759	True;True;True;True;True;True	7918;15014;23431;50001;72293;78914	51446;51447;51448;51449;51450;96760;149578;149579;149580;315735;315736;315737;315738;315739;315740;315741;315742;449438;449439;491527;491528;491529;491530;491531;491532	56512;56513;56514;56515;56516;106085;163341;163342;163343;342141;342142;342143;342144;342145;342146;342147;342148;485051;485052;530687;530688;530689;530690;530691;530692	56512;106085;163342;342143;485052;530688					-1;-1;-1;-1	;;;
Q99543;H7C3L7;F2Z3H0;F2Z3N9;C9IZ83	Q99543;H7C3L7	12;6;5;5;1	12;6;5;5;1	12;6;5;5;1	DnaJ homolog subfamily C member 2;DnaJ homolog subfamily C member 2, N-terminally processed	DNAJC2	sp|Q99543|DNJC2_HUMAN DnaJ homolog subfamily C member 2 OS=Homo sapiens OX=9606 GN=DNAJC2 PE=1 SV=4;tr|H7C3L7|H7C3L7_HUMAN DnaJ heat shock protein family (Hsp40) member C2 (Fragment) OS=Homo sapiens OX=9606 GN=DNAJC2 PE=1 SV=1	5	12	12	12	8	7	7	6	6	6	5	6	8	7	7	6	6	6	5	6	8	7	7	6	6	6	5	6	21.1	21.1	21.1	71.996	621	621;243;118;167;188	3.61	44	18	0	50.079	16.1	13.7	14.2	14.3	13.4	13.7	12.2	14.8	1423300000	191580000	259930000	152580000	139840000	202050000	183700000	161910000	131730000	31	45914000	6180000	8384800	4922000	4511100	6517700	5925900	5223000	4249400	68391000	55950000	72213000	59648000	63866000	70958000	65451000	57277000	6	7	5	5	6	5	5	6	45		AAQEQVLNASR;AFNSVDPTFDNSVPSK;EHGVVPQADNATPSER;ELSEESEDEELQLEEFPMLK;FEGPYTDFTPWTTEEQK;IAEAVPGR;KELSEESEDEELQLEEFPMLK;LLEQALK;MLLLPSAADGR;NASASFQELEDK;NASASFQELEDKKELSEESEDEELQLEEFPMLK;TLVDNAYSCDPR				6518	769;2481;16799;18330;21828;31548;36845;43437;49884;51177;51178;72919	True;True;True;True;True;True;True;True;True;True;True;True	865;2811;18770;20443;20444;20445;24358;35204;41032;41033;48230;55646;57274;57275;82494	5905;5906;5907;5908;5909;5910;5911;18602;18603;121117;121118;121119;121120;121121;121122;121123;121124;121125;121126;121127;121128;121129;131366;131367;131368;131369;131370;131371;131372;131373;131374;131375;131376;131377;131378;155373;155374;155375;155376;155377;155378;155379;155380;223190;260312;260313;260314;260315;305533;305534;305535;349758;359814;359815;514469;514470;514471;514472;514473;514474;514475;514476	6733;6734;6735;6736;6737;6738;6739;20516;20517;132742;132743;132744;132745;132746;132747;132748;132749;132750;132751;132752;132753;132754;132755;143491;143492;143493;143494;143495;143496;143497;143498;143499;143500;143501;143502;143503;169489;169490;169491;169492;169493;169494;169495;169496;242675;282272;282273;282274;282275;331339;331340;331341;378851;389547;389548;555489;555490;555491;555492;555493;555494;555495;555496	6735;20516;132748;143496;169492;242675;282274;331341;378851;389547;389548;555490	3119	15391;15392	75	60;63	-1;-1;-1;-1;-1	;;;;
Q99549;A0A0A0MT47;H0Y6J1	Q99549	19;9;1	19;9;1	18;9;1	M-phase phosphoprotein 8	MPHOSPH8	sp|Q99549|MPP8_HUMAN M-phase phosphoprotein 8 OS=Homo sapiens OX=9606 GN=MPHOSPH8 PE=1 SV=2	3	19	19	18	10	11	10	10	12	10	10	10	10	11	10	10	12	10	10	10	10	11	10	10	12	10	10	10	32.7	32.7	29.5	97.181	860	860;311;150	7.07	43	89	0	146.77	20.1	20.9	20.7	20.8	20.9	21.4	21.5	22.2	476610000	51367000	97280000	44361000	42378000	13333000	101820000	53243000	59707000	32	14894000	1605200	3040000	1386300	1324300	416650	3181800	1663900	1865800	33047000	29266000	26665000	24990000	22949000	32572000	33971000	31324000	2	5	3	4	2	4	4	4	29		AGQDMGLEHGFEKPLDSAMSAEEDTDVR;EEIPLDFK;EEKSPDDLKK;FVESQVESESSVLNDSPFPEDDSEGLHSDSR;GAEAFGDSEEDGEDVFEVEK;GLWSTDSAEEDKETK;GLWSTDSAEEDKETKR;GYTSDDDTWEPEIHLEDCK;LALLEPVFPIACHR;LMPVSAQTPK;LVIECGADCNILSK;MEQVAEGAR;NAFDLFK;QREEKSPDDLK;RLSGEER;SKPDLESSLESLVFDLR;TIDDHKTK;VTAVPVSAADSTEELAEVEEGVGVVGEDNDAAAR				6519	2990;15633;15668;23928;24279;27243;27244;29685;39394;44434;46651;47834;49197;51078;58872;60602;64751;71928;80773	True;True;True;True;True;True;True;True;True;True;True;True;True;True;True;True;True;True;True	3406;3407;3408;17471;17508;26642;27020;30325;30326;33128;43827;49317;53077;54726;57168;65794;67728;72703;72704;81390;91410;91411	22474;22475;22476;22477;22478;22479;22480;22481;22482;22483;22484;22485;22486;22487;22488;22489;22490;22491;22492;22493;22494;22495;22496;22497;22498;22499;22500;22501;22502;112869;112870;112871;112872;112873;113057;168841;168842;168843;168844;168845;168846;168847;171426;171427;171428;171429;171430;171431;171432;171433;171434;171435;171436;171437;171438;171439;171440;171441;192833;192834;192835;192836;192837;192838;192839;192840;192841;192842;192843;192844;192845;192846;192847;192848;192849;192850;192851;209869;278510;278511;278512;278513;311788;311789;333773;333774;333775;344087;359136;359137;359138;359139;359140;359141;359142;359143;409220;409221;409222;409223;409224;409225;409226;420706;452019;452020;452021;452022;452023;452024;452025;452026;452027;452028;507556;571148;571149;571150;571151;571152;571153;571154;571155;571156;571157;571158;571159;571160;571161;571162;571163;571164	24826;24827;24828;24829;24830;24831;24832;24833;24834;24835;24836;24837;24838;24839;24840;24841;24842;24843;24844;24845;24846;24847;24848;24849;24850;24851;24852;24853;24854;123707;123708;123709;123710;123711;123901;183987;183988;183989;183990;183991;183992;183993;186698;186699;186700;186701;186702;186703;186704;186705;186706;186707;186708;186709;186710;186711;186712;186713;186714;186715;186716;186717;186718;186719;186720;186721;186722;209742;209743;209744;209745;209746;209747;209748;209749;209750;209751;209752;209753;209754;209755;209756;209757;209758;209759;209760;228136;302340;302341;302342;302343;338032;338033;361279;361280;361281;372799;388852;388853;388854;388855;388856;388857;388858;388859;441658;441659;441660;441661;441662;441663;441664;453784;487900;487901;487902;487903;487904;487905;487906;487907;487908;487909;548149;616819;616820;616821;616822;616823;616824;616825;616826;616827;616828;616829;616830;616831;616832;616833;616834;616835	24841;123709;123901;183989;186714;209749;209759;228136;302341;338033;361279;372799;388855;441663;453784;487902;548149;616821	3120;3121	15393;15394;15395;15396;15397;15398;15399;15400;15401;21694;21695;21696	304;318	20;21;51;84;85;164;188;189;316;319;401;403	-1;-1;-1	;;
Q99569;H0YFB1;E7EST6;E9PHB5	Q99569	19;2;2;1	19;2;2;1	18;2;2;0	Plakophilin-4	PKP4	sp|Q99569|PKP4_HUMAN Plakophilin-4 OS=Homo sapiens OX=9606 GN=PKP4 PE=1 SV=2	4	19	19	18	13	13	13	11	9	12	8	8	13	13	13	11	9	12	8	8	13	13	12	11	9	12	8	8	19.9	19.9	19.1	131.87	1192	1192;166;216;912	9.33	10	125	0	120.5	13.8	13.2	12.7	10.6	7.7	11.5	7.3	7.3	22770000	22770000	0	0	0	0	0	0	0	65	350300	350300	0	0	0	0	0	0	0	0	0	0	0	0	0	0	0	1	0	0	0	0	0	0	0	1		AASPYSQRPASPTAIR;AASPYSQRPASPTAIRR;AQSPSYVISTGVSPSR;LGAESPSIASTSSTEK;LLGLNELDDLLGKESPSK;LYLQSPHSYEDPYFDDR;NNYALNTTATYAEPYRPIQYR;PASPTAIR;PSPIYISSYSSPAR;SAVSPDLHITPIYEGR;SPSIDSIQK;STDVPNTGVSKPR;STLTYQR;STTNYVDFYSTK;TSLGSGFGSPSVTDPR;VASPSQGQVGSSSPK;VASPSQGQVGSSSPKR;VGSPLTLTDAQTR;VHFPASTDYSTQYGLK				6520	900;901;6186;41501;43555;48358;53191;54794;55497;62091;67009;68874;69032;69205;74230;75949;75950;77533;77636	True;True;True;True;True;True;True;True;True;True;True;True;True;True;True;True;True;True;True	1020;1021;1022;6953;6954;46121;46122;48353;53643;59492;61286;62068;69454;75527;77878;78060;78273;84070;86048;86049;86050;86051;87798;87799;87910	6957;6958;6959;6960;6961;6962;6963;6964;6965;6966;6967;6968;6969;6970;6971;6972;6973;6974;6975;45052;45053;45054;45055;45056;45057;291859;291860;291861;291862;291863;291864;291865;291866;306333;337266;373054;383617;383618;383619;383620;383621;383622;383623;383624;387725;387726;387727;387728;387729;387730;387731;387732;387733;387734;431179;431180;431181;431182;431183;431184;431185;431186;431187;431188;431189;431190;431191;431192;431193;431194;431195;431196;431197;431198;469808;484778;485938;487324;487325;487326;487327;487328;487329;524166;536703;536704;536705;536706;536707;536708;536709;536710;536711;536712;536713;536714;536715;536716;536717;536718;536719;536720;536721;536722;536723;536724;536725;536726;536727;536728;536729;536730;536731;536732;536733;536734;536735;547965;547966;547967;547968;547969;547970;547971;547972;547973;547974;547975;547976;547977;548666;548667;548668;548669;548670	7993;7994;7995;7996;7997;7998;7999;8000;8001;8002;8003;8004;8005;8006;8007;8008;8009;8010;8011;49268;49269;49270;49271;49272;49273;316716;316717;316718;316719;316720;316721;316722;316723;332148;365000;403506;414574;414575;414576;414577;414578;414579;414580;414581;419015;419016;419017;419018;419019;419020;419021;419022;419023;419024;465074;465075;465076;465077;465078;465079;465080;465081;465082;465083;465084;465085;465086;465087;465088;465089;465090;465091;465092;465093;507228;523483;524683;526128;526129;526130;526131;526132;526133;566066;579569;579570;579571;579572;579573;579574;579575;579576;579577;579578;579579;579580;579581;579582;579583;579584;579585;579586;579587;579588;579589;579590;579591;579592;579593;579594;579595;579596;579597;579598;579599;579600;579601;579602;591904;591905;591906;591907;591908;591909;591910;591911;591912;591913;591914;591915;591916;592645;592646;592647;592648;592649	7994;8010;49270;316723;332148;365000;403506;414578;419017;465086;507228;523483;524683;526130;566066;579570;579587;591915;592645		15402;15403;15404;15405;15406;15407;15408;15409;15410;15411;15412;15413;15414;15415;15416;21697;21698;22647;22648;22649;22650;22651		75;77;231;276;281;283;314;327;335;336;337;406;415;465;477;776;1094;1099;1100;1138;1156;1168	-1;-1;-1;-1	;;;
Q99570;D6RJ98;D6RAC3;D6RBB7	Q99570	11;4;1;1	11;4;1;1	11;4;1;1	Phosphoinositide 3-kinase regulatory subunit 4	PIK3R4	sp|Q99570|PI3R4_HUMAN Phosphoinositide 3-kinase regulatory subunit 4 OS=Homo sapiens OX=9606 GN=PIK3R4 PE=1 SV=3	4	11	11	11	5	5	6	5	5	5	5	7	5	5	6	5	5	5	5	7	5	5	6	5	5	5	5	7	11	11	11	153.1	1358	1358;193;126;129	1.2	43	1	0	32.03	5.7	6.6	6.3	4.7	5.6	5.4	4.9	6.7	725000000	80101000	58956000	105350000	66695000	101710000	119510000	92834000	99841000	64	11328000	1251600	921180	1646000	1042100	1589200	1867400	1450500	1560000	31646000	29953000	31018000	28120000	30262000	36163000	34883000	42171000	3	3	5	4	6	3	4	5	33		ANIVDQSHLHDSSQK;DPSTPLVDLNSNQR;ELVTQMIHR;FVDGGMFATELEYMRDPSTPLVDLNSNQR;GSDQEVIQTGKPPR;GVIDLAALGITGR;IIEGTEVVQEIQNK;NGSLPDCPPPEDPAIAQLLK;QDSNVNEEWK;SIFDYALR;SMFGSLDPPNMPQALPK				6521	5196;12746;18476;23895;28370;29257;33182;51951;56307;64348;65936	True;True;True;True;True;True;True;True;True;True;True	5860;14262;20609;26608;31630;32668;36989;58128;62964;72245;74122;74123	38252;38253;38254;92318;132332;132333;168681;200742;200743;200744;200745;200746;200747;207056;207057;207058;207059;207060;207061;207062;207063;234807;234808;234809;234810;234811;234812;234813;365144;365145;365146;365147;365148;392849;392850;392851;449193;449194;461016;461017;461018;461019;461020;461021	41778;41779;41780;101346;144503;144504;183826;218425;218426;218427;218428;218429;218430;218431;225232;225233;225234;225235;225236;225237;225238;225239;255009;255010;255011;255012;255013;255014;255015;395184;395185;395186;395187;395188;424327;424328;424329;484805;484806;497539;497540;497541;497542;497543;497544	41780;101346;144504;183826;218431;225234;255009;395184;424329;484806;497541		15417		865	-1;-1;-1;-1	;;;
Q99575;E5RK39	Q99575	20;5	20;5	20;5	Ribonucleases P/MRP protein subunit POP1	POP1	sp|Q99575|POP1_HUMAN Ribonucleases P/MRP protein subunit POP1 OS=Homo sapiens OX=9606 GN=POP1 PE=1 SV=2	2	20	20	20	12	14	13	12	13	13	10	10	12	14	13	12	13	13	10	10	12	14	13	12	13	13	10	10	29	29	29	114.71	1024	1024;183	2.57	90	19	0	203.93	19.2	22.4	20.4	18.4	18.9	19.2	15.8	14.6	2720800000	278550000	615090000	329720000	280600000	415180000	372960000	257340000	171340000	53	51335000	5255600	11605000	6221100	5294300	7833500	7037100	4855400	3232800	89462000	100850000	81466000	82721000	74355000	79332000	72455000	65218000	10	10	8	8	11	11	8	7	73		AACQCVEPIK;AAEISAMLK;AASVHTVGEDTEETPHR;AGPEGTSQEIPK;EAEEVMDAGCQESAGPER;EMLGPVTFIWK;IPILLIQQPGK;ISDQDLNR;ITDQEASENHVAATGSHLCVLR;LGTLAPFCCPWEQLTQDWESR;NLLEKYKR;NQPTNVTLSSGFVADR;QLLLEGVPVECTHSFIWNQDICK;SAVCIADPLPTPSQEK;SELLVPGSQLILGPHESK;SPNVPGDFPDCPAGMLFAEEQAK;SQTELPDEK;VNPHSLPDPEVNEQSSSK;VQAYEEPSVASSPNGK;YITASTFAQAR				6522	228;322;926;2955;14372;18601;34611;35168;35600;42118;52684;53525;57786;62061;62951;66796;67617;79420;79937;83408	True;True;True;True;True;True;True;True;True;True;True;True;True;True;True;True;True;True;True;True	259;363;1053;3369;16087;20765;38562;39161;39672;46819;58920;59854;64573;69423;69424;70509;75221;76325;89881;90447;90448;94248	1870;1871;1872;2634;2635;7173;7174;7175;7176;7177;7178;22294;22295;22296;22297;103808;103809;103810;103811;103812;103813;103814;103815;133374;133375;133376;244673;244674;248068;248069;248070;248071;248072;251487;251488;296316;296317;296318;296319;296320;296321;296322;369675;369676;375224;375225;375226;375227;375228;375229;375230;402304;402305;402306;402307;402308;402309;402310;402311;431027;431028;431029;431030;431031;431032;431033;431034;431035;431036;431037;437808;437809;437810;437811;467634;467635;467636;467637;467638;467639;467640;475043;475044;475045;475046;475047;475048;475049;561668;565169;565170;565171;565172;565173;565174;565175;565176;565177;565178;565179;565180;565181;565182;565183;588233;588234;588235;588236;588237	2259;2260;2261;3089;3090;8214;8215;8216;8217;8218;8219;24587;24588;24589;24590;113885;113886;113887;113888;113889;113890;113891;113892;145789;145790;145791;265509;265510;269088;269089;269090;269091;269092;272661;272662;321629;321630;321631;321632;321633;321634;321635;399896;399897;405791;405792;405793;405794;405795;405796;405797;434256;434257;434258;434259;434260;434261;434262;434263;464922;464923;464924;464925;464926;464927;464928;464929;464930;464931;464932;472259;472260;472261;472262;504688;504689;504690;504691;504692;504693;504694;512992;512993;512994;512995;512996;512997;512998;606378;610284;610285;610286;610287;610288;610289;610290;610291;610292;610293;610294;610295;610296;610297;610298;635768;635769;635770;635771;635772	2261;3090;8219;24590;113888;145789;265509;269092;272661;321632;399896;405794;434261;464923;472260;504689;512996;606378;610292;635769		15418;15419;15420		367;729;730	-1;-1	;
Q99584	Q99584	5	5	5	Protein S100-A13	S100A13	sp|Q99584|S10AD_HUMAN Protein S100-A13 OS=Homo sapiens OX=9606 GN=S100A13 PE=1 SV=1	1	5	5	5	2	3	2	2	4	2	4	5	2	3	2	2	4	2	4	5	2	3	2	2	4	2	4	5	41.8	41.8	41.8	11.471	98	98	1.67	25	2	0	16.174	23.5	32.7	23.5	23.5	33.7	21.4	33.7	41.8	1.5715e+09	56746000	81840000	53348000	61772000	351510000	191100000	433740000	341420000	6	261910000	9457700	13640000	8891300	10295000	58585000	31849000	72290000	56903000	44535000	52126000	49271000	52408000	117060000	94810000	241170000	175450000	1	2	2	1	3	3	4	4	20		DSLSVNEFK;DVGSLDEK;ELVTQQLPHLLK;KDSLSVNEFK;SLDVNQDSELK				6523	13272;13778;18477;36666;65001	True;True;True;True;True	14857;15421;20610;40833;40834;72997	95907;95908;95909;95910;95911;99392;132334;132335;132336;132337;132338;132339;132340;132341;132342;132343;132344;258894;258895;258896;453982;453983;453984;453985;453986;453987;453988	105198;105199;105200;105201;105202;108822;144505;144506;144507;144508;144509;144510;144511;144512;144513;144514;144515;280538;280539;280540;490032;490033;490034;490035;490036;490037;490038	105201;108822;144506;280539;490038		15421		32	-1
Q99595	Q99595	4	4	4	Mitochondrial import inner membrane translocase subunit Tim17-A	TIMM17A	sp|Q99595|TI17A_HUMAN Mitochondrial import inner membrane translocase subunit Tim17-A OS=Homo sapiens OX=9606 GN=TIMM17A PE=1 SV=1	1	4	4	4	3	2	2	4	2	2	2	3	3	2	2	4	2	2	2	3	3	2	2	4	2	2	2	3	50.9	50.9	50.9	18.023	171	171	1	23		0	21.138	45.6	32.2	18.1	50.9	32.2	32.2	18.1	37.4	517440000	70855000	61990000	34806000	106600000	44358000	52993000	75156000	70680000	6	86240000	11809000	10332000	5801100	17767000	7393100	8832200	12526000	11780000	27338000	30034000	25609000	36373000	31814000	27813000	39560000	40098000	2	3	1	3	2	3	3	2	19		FASAQFPNGPQFAEDPSQLPSTQLPSSPFGDYR;GKEDPWNSITSGALTGAILAAR;IVDDCGGAFTMGTIGGGIFQAIK;NSPVGVNHR				6524	21482;26549;35879;53854	True;True;True;True	23979;29549;39979;60230	152978;152979;152980;152981;152982;152983;187801;187802;187803;187804;187805;187806;187807;187808;187809;187810;187811;253369;253370;377435;377436;377437;377438	166957;166958;166959;166960;166961;166962;204417;204418;204419;204420;204421;204422;204423;204424;204425;204426;204427;274643;274644;408112;408113;408114;408115	166958;204421;274644;408113					-1
Q99598;C4P0D6;C4P0D8;C4P0D4;Q5VVQ1;Q9NRI2	Q99598;C4P0D6;C4P0D8	10;7;7;4;4;1	10;7;7;4;4;1	10;7;7;4;4;1	Translin-associated protein X	TSNAX;TSNAX-DISC1	sp|Q99598|TSNAX_HUMAN Translin-associated protein X OS=Homo sapiens OX=9606 GN=TSNAX PE=1 SV=1;tr|C4P0D6|C4P0D6_HUMAN Translin-associated protein X OS=Homo sapiens OX=9606 GN=TSNAX-DISC1 PE=2 SV=1;tr|C4P0D8|C4P0D8_HUMAN Translin-associated protein X OS=Hom	6	10	10	10	5	6	8	6	5	4	7	6	5	6	8	6	5	4	7	6	5	6	8	6	5	4	7	6	44.1	44.1	44.1	33.112	290	290;186;188;138;163;40	2.6	51	11	0	55.216	30.3	29.7	40.7	33.4	26.6	23.4	36.9	32.4	1231200000	104060000	149010000	133250000	218110000	144800000	77744000	238200000	165970000	18	68398000	5781100	8278300	7403000	12117000	8044400	4319100	13233000	9220700	62227000	76751000	57843000	82483000	47314000	51985000	67166000	96121000	5	5	7	6	4	4	7	5	43		AITTGLQEYVEAVSFQHFIK;DVNSSSPVMLAFK;HMLADVFSVK;ITSAPDMEDILTESEIK;QLIFTTEDNGK;QLIFTTEDNGKENK;QVYDGFSFIGNTGPYEVSK;SFQQELDAR;TIFLLHR;VTPVDYLLGVADLTGELMR				6525	3650;13875;30679;35778;57724;57725;59654;63413;71985;81021	True;True;True;True;True;True;True;True;True;True	4144;15523;15524;15525;34221;39866;64509;64510;66682;71080;81449;91682	27270;27271;27272;27273;27274;27275;99940;99941;99942;99943;99944;99945;99946;99947;99948;99949;99950;99951;99952;99953;99954;216868;216869;216870;252707;252708;252709;252710;252711;252712;252713;401992;401993;414559;414560;414561;414562;414563;414564;414565;441643;441644;441645;441646;441647;507949;572750;572751;572752;572753;572754;572755;572756;572757;572758;572759;572760;572761;572762;572763;572764;572765	29896;29897;29898;29899;29900;29901;109396;109397;109398;109399;109400;109401;109402;109403;109404;109405;109406;109407;109408;109409;109410;235832;235833;235834;273930;273931;273932;273933;273934;273935;273936;433936;433937;447274;447275;447276;447277;447278;447279;447280;476409;476410;476411;476412;476413;548543;618551;618552;618553;618554;618555;618556;618557;618558;618559;618560;618561;618562;618563;618564;618565;618566	29897;109403;235834;273932;433936;433937;447280;476412;548543;618558	3122	15422;15423	36	32;33	-1;-1;-1;-1;-1;-1	;;;;;
Q99607	Q99607	4	4	4	ETS-related transcription factor Elf-4	ELF4	sp|Q99607|ELF4_HUMAN ETS-related transcription factor Elf-4 OS=Homo sapiens OX=9606 GN=ELF4 PE=1 SV=1	1	4	4	4	3	2	4	3	2	2	2	2	3	2	4	3	2	2	2	2	3	2	4	3	2	2	2	2	8.1	8.1	8.1	70.729	663	663	9.68	1	27	0	59.997	6.8	4.2	8.1	6.8	4.2	4.2	4.2	4.2	40772000	0	0	40772000	0	0	0	0	0	10	4077200	0	0	4077200	0	0	0	0	0	0	0	0	0	0	0	0	0	0	0	0	0	0	0	0	0	0		AGDTSDQEGHSLEEK;SPTPAPFSPFNPTSLIK;STSPVTDPSIPIR;TSGTTAAPR				6526	2686;67146;69165;74181	True;True;True;True	3037;75720;78228;84011	20099;20100;20101;20102;20103;20104;20105;20106;20107;20108;20109;20110;20111;20112;20113;20114;471211;471212;471213;487069;487070;487071;487072;487073;487074;487075;487076;523856	22173;22174;22175;22176;22177;22178;22179;22180;22181;22182;22183;22184;22185;22186;22187;22188;508945;508946;508947;525872;525873;525874;525875;525876;525877;525878;525879;565731	22179;508947;525873;565731		15424;15425;21699		151;188;643	-1
Q99612	Q99612	1	1	1	Krueppel-like factor 6	KLF6	sp|Q99612|KLF6_HUMAN Krueppel-like factor 6 OS=Homo sapiens OX=9606 GN=KLF6 PE=1 SV=3	1	1	1	1	1	0	1	1	0	0	0	0	1	0	1	1	0	0	0	0	1	0	1	1	0	0	0	0	6.4	6.4	6.4	31.864	283	283	10		5	0	4.8087	6.4	0	6.4	6.4	0	0	0	0	0	0	0	0	0	0	0	0	0	9	0	0	0	0	0	0	0	0	0	0	0	0	0	0	0	0	0	0	0	0	0	0	0	0	0	0		EPSQLWGCVPGELPSPGK				6527	19164	TRUE	21396	136965;136966;136967;136968;136969	149735;149736;149737;149738;149739	149737		15426		171	-1
Q99613;B5ME19;H3BPE4;H3BPE3;H3BTY8	Q99613;B5ME19	52;50;11;10;5	52;50;11;10;5	52;50;11;10;5	Eukaryotic translation initiation factor 3 subunit C;Eukaryotic translation initiation factor 3 subunit C-like protein	EIF3C;EIF3CL	sp|Q99613|EIF3C_HUMAN Eukaryotic translation initiation factor 3 subunit C OS=Homo sapiens OX=9606 GN=EIF3C PE=1 SV=1;sp|B5ME19|EIFCL_HUMAN Eukaryotic translation initiation factor 3 subunit C-like protein OS=Homo sapiens OX=9606 GN=EIF3CL PE=1 SV=1	5	52	52	52	37	38	37	35	30	33	34	31	37	38	37	35	30	33	34	31	37	38	37	35	30	33	34	31	49.6	49.6	49.6	105.34	913	913;914;148;132;79	2.5	331	66	0	323.31	38.6	38.7	39.9	38.2	33.1	35.4	38.4	37.6	47988000000	5.9029e+09	8.3038e+09	5382700000	5.9988e+09	4451200000	6.145e+09	6.0301e+09	5644600000	42	1142600000	140550000	197710000	128160000	142830000	105980000	146310000	143570000	134400000	642230000	792860000	678590000	753260000	643560000	737980000	701680000	696870000	42	45	38	36	34	36	36	35	319		AKELLGQGLLLR;CLEEFELLGK;DAHNALLDIQSSGR;DEAQVCAIIER;DFESHITSYK;DFESHITSYKQNPEQSADEDAEK;DLMLMSHLQDNIQHADPPVQILYNR;EHVVAASK;ELLGQGLLLR;FEELTNLIR;GCILTLVER;GGVPLVK;GGYRQQQSQTAY;GTEITHAVVIK;GTEITHAVVIKK;GTTEEVCR;ILADLEDYLNELWEDK;ILADLEDYLNELWEDKEGK;ILADLEDYLNELWEDKEGKK;IMQNTDPHSQEYVEHLK;IMQNTDPHSQEYVEHLKDEAQVCAIIER;KIQEESLR;KLNEILQAR;KNEGYMR;LDEEEEDNEGGEWER;LGSLVENNER;LNEILQAR;MDEEFTK;MIINEELMASLDQPTQTVVMHR;NQEQEKVER;PVGGNYGK;QFHHQLR;QGTYGGYFR;QLTPPEGSSK;QNPEQSADEDAEK;QNPEQSADEDAEKNEEDSEGSSDEDEDEDGVSAATFLK;QPLLGPPESMR;QPLLLSEDEEDTK;QPLLLSEDEEDTKR;QPLLLSEDEEDTKRVVR;QQQSQTAY;RFEELTNLIR;RLDEEEEDNEGGEWER;SEAPSGESR;SEQDQAENEGEDSAVLMER;SIVDKEGVPR;TCHSFIINEK;TEPTAQQNLALQLAEK;VRGGVPLVK;VWDLFPEADK;VWDLFPEADKVR;YNRDFESHITSYK				6528	3737;8947;9762;10232;10468;10469;12016;16896;18058;21802;24669;26051;26073;28878;28879;29062;33592;33593;33594;34252;34253;37403;37743;37932;39998;42068;44555;48718;49619;53445;55655;56734;57052;58032;58270;58271;58406;58407;58408;58409;58792;60130;60484;62669;63057;64606;70524;71098;80212;81662;81663;83867	True;True;True;True;True;True;True;True;True;True;True;True;True;True;True;True;True;True;True;True;True;True;True;True;True;True;True;True;True;True;True;True;True;True;True;True;True;True;True;True;True;True;True;True;True;True;True;True;True;True;True;True	4235;10074;10951;11460;11718;11719;13427;18877;20149;24330;27444;28989;29014;32242;32243;32455;37432;37433;37434;38154;38155;41636;42002;42215;44488;46754;49455;54078;55306;59765;62247;63441;63803;64857;64858;65128;65129;65283;65284;65285;65286;65287;65288;65708;67207;67603;70168;70631;70632;72538;79806;80458;90755;92374;92375;94749	27809;27810;27811;27812;27813;27814;27815;27816;27817;65039;65040;65041;65042;65043;65044;65045;65046;65047;70151;70152;70153;70154;70155;70156;70157;70158;70159;70160;70161;70162;70163;70164;70165;73429;75230;75231;75232;75233;75234;75235;75236;75237;75238;75239;75240;75241;75242;75243;75244;75245;75246;75247;86706;86707;86708;86709;86710;86711;86712;86713;86714;86715;86716;86717;86718;86719;86720;86721;121747;121748;129490;129491;129492;129493;129494;129495;129496;129497;129498;155243;155244;155245;155246;155247;155248;155249;155250;155251;174131;174132;174133;174134;174135;174136;174137;183897;183898;183899;184107;184108;184109;204577;204578;204579;204580;204581;204582;204583;204584;204585;204586;204587;204588;204589;204590;204591;204592;204593;204594;204595;204596;204597;204598;204599;205694;237750;237751;237752;237753;237754;237755;237756;237757;237758;242220;242221;264248;264249;264250;264251;264252;264253;266700;266701;266702;266703;266704;266705;266706;266707;266708;266709;268008;282692;282693;282694;282695;282696;282697;282698;295937;295938;295939;295940;295941;295942;295943;295944;312574;312575;312576;312577;312578;339773;339774;339775;339776;339777;339778;339779;339780;347799;347800;347801;347802;347803;347804;347805;347806;347807;347808;347809;347810;347811;347812;374709;374710;374711;388716;395695;395696;395697;395698;395699;395700;397922;397923;397924;397925;397926;403949;403950;403951;403952;403953;403954;405338;405339;405340;405341;405342;405343;405344;405345;405346;406240;406241;406242;406243;406244;406245;406246;406247;406248;406249;406250;406251;406252;406253;406254;406255;406256;406257;406258;406259;406260;406261;406262;406263;406264;406265;406266;406267;406268;406269;406270;406271;406272;406273;406274;406275;406276;406277;406278;406279;406280;406281;406282;406283;406284;406285;406286;406287;406288;406289;406290;406291;406292;406293;406294;406295;406296;406297;406298;406299;406300;406301;406302;406303;406304;406305;406306;406307;406308;408711;408712;408713;408714;408715;408716;408717;408718;417849;417850;417851;417852;417853;417854;420089;420090;420091;420092;420093;420094;420095;420096;420097;420098;420099;420100;420101;435658;435659;435660;435661;435662;435663;438519;438520;438521;438522;438523;438524;438525;438526;438527;438528;438529;438530;438531;438532;438533;450980;450981;450982;450983;450984;450985;450986;450987;450988;497336;497337;497338;497339;497340;497341;497342;497343;497344;497345;501587;501588;501589;501590;501591;501592;501593;501594;501595;501596;501597;501598;501599;501600;501601;501602;501603;567062;567063;567064;576992;576993;576994;576995;576996;576997;576998;576999;577000;577001;577002;577003;577004;577005;577006;591089	30449;30450;30451;30452;30453;30454;30455;30456;30457;71765;71766;71767;71768;71769;71770;71771;71772;71773;77200;77201;77202;77203;77204;77205;77206;77207;77208;77209;77210;77211;77212;77213;77214;80693;82784;82785;82786;82787;82788;82789;82790;82791;82792;82793;82794;82795;82796;82797;82798;82799;82800;82801;95097;95098;95099;95100;95101;95102;95103;95104;95105;95106;95107;95108;95109;95110;95111;95112;133390;133391;141423;141424;141425;141426;141427;141428;141429;141430;141431;169357;169358;169359;169360;169361;169362;169363;169364;169365;169366;169367;189565;189566;189567;189568;189569;189570;189571;200120;200121;200122;200337;200338;200339;222571;222572;222573;222574;222575;222576;222577;222578;222579;222580;222581;222582;222583;222584;222585;222586;222587;222588;222589;222590;222591;222592;222593;223775;258134;258135;258136;258137;258138;258139;258140;258141;258142;262808;262809;286438;286439;286440;286441;286442;286443;289199;289200;289201;289202;289203;289204;289205;289206;289207;289208;290585;306948;306949;306950;306951;306952;306953;306954;321241;321242;321243;321244;321245;321246;321247;321248;338837;338838;338839;338840;338841;367879;367880;367881;367882;367883;367884;367885;367886;376841;376842;376843;376844;376845;376846;376847;376848;376849;376850;376851;376852;376853;376854;405270;405271;405272;420041;427437;427438;427439;427440;427441;427442;429745;429746;429747;429748;429749;435937;435938;435939;435940;435941;435942;437379;437380;437381;437382;437383;437384;437385;437386;437387;437388;437389;437390;437391;437392;437393;437394;437395;438339;438340;438341;438342;438343;438344;438345;438346;438347;438348;438349;438350;438351;438352;438353;438354;438355;438356;438357;438358;438359;438360;438361;438362;438363;438364;438365;438366;438367;438368;438369;438370;438371;438372;438373;438374;438375;438376;438377;438378;438379;438380;438381;438382;438383;438384;438385;438386;438387;438388;438389;438390;438391;438392;438393;438394;438395;438396;438397;438398;438399;438400;438401;438402;438403;438404;438405;438406;438407;438408;438409;438410;438411;438412;438413;438414;438415;438416;438417;438418;438419;438420;438421;438422;438423;438424;438425;438426;438427;438428;438429;438430;438431;438432;438433;438434;438435;438436;438437;438438;438439;438440;438441;438442;438443;438444;438445;438446;438447;438448;438449;438450;438451;438452;438453;438454;438455;438456;438457;438458;441134;441135;441136;441137;441138;441139;441140;441141;450762;450763;450764;450765;450766;450767;453147;453148;453149;453150;453151;453152;453153;453154;453155;453156;453157;453158;453159;469883;469884;469885;469886;469887;469888;469889;469890;469891;469892;469893;469894;473038;473039;473040;473041;473042;473043;473044;473045;473046;473047;473048;473049;473050;473051;473052;486757;486758;486759;486760;486761;486762;486763;486764;486765;537068;537069;537070;537071;537072;537073;537074;537075;537076;537077;541691;541692;541693;541694;541695;541696;541697;541698;541699;541700;541701;541702;541703;541704;541705;541706;541707;541708;541709;541710;612470;612471;612472;623379;623380;623381;623382;623383;623384;623385;623386;623387;623388;623389;623390;623391;623392;623393;638759	30449;71767;77213;80693;82796;82801;95109;133390;141428;169363;189567;200120;200338;222579;222589;223775;258134;258139;258142;262808;262809;286441;289206;290585;306954;321248;338837;367886;376846;405270;420041;427437;429748;435941;437386;437395;438345;438367;438391;438458;441135;450767;453156;469888;473044;486758;537072;541702;612472;623380;623385;638759	3123	15427;15428;15429;15430;15431;21700	548	39;166;178;181;182;524	-1;-1;-1;-1;-1	;;;;
Q99614;A0A804HKC5;A0A804HIB8;A0A804HKI4;A0A804HHT7;H0YB37;A0A804HL30;A0A804HJM4;REV__Q9BYX2	Q99614;A0A804HKC5;A0A804HIB8;A0A804HKI4;A0A804HHT7	20;17;14;14;12;8;6;3;1	20;17;14;14;12;8;6;3;1	20;17;14;14;12;8;6;3;1	Tetratricopeptide repeat protein 1	TTC1	sp|Q99614|TTC1_HUMAN Tetratricopeptide repeat protein 1 OS=Homo sapiens OX=9606 GN=TTC1 PE=1 SV=1;tr|A0A804HKC5|A0A804HKC5_HUMAN Tetratricopeptide repeat domain 1 OS=Homo sapiens OX=9606 GN=TTC1 PE=1 SV=1;tr|A0A804HIB8|A0A804HIB8_HUMAN Tetratricopeptide re	9	20	20	20	14	15	15	13	13	16	14	11	14	15	15	13	13	16	14	11	14	15	15	13	13	16	14	11	79.8	79.8	79.8	33.526	292	292;232;189;224;183;163;111;70;928	1.93	147	17	0	277.89	68.2	60.3	72.3	62	57.9	71.9	62	46.6	15003000000	1.9904e+09	2411500000	1.9018e+09	1.7549e+09	2148300000	2156500000	1.5046e+09	1135600000	16	937720000	124400000	150720000	118860000	109680000	134270000	134780000	94035000	70974000	347600000	327570000	348250000	289690000	308790000	292260000	259160000	236230000	17	17	18	16	16	20	14	15	133		AIQLNPSYIR;ALEMCPSCFQK;DDEAHLQEDQGEEECFHDCSASFEEEPGADKVENK;DPSIHQAR;EMAINDCSK;GDYIEAESSYSR;KGDYIEAESSYSR;LKDLGNLVLRPFGLSTENFQIK;LKEEGNEQFK;LKEEMLGK;LLRDDEAHLQEDQGEEECFHDCSASFEEEPGADKVENK;QDSSTGSYSINFVQNPNNNR;RAELYEK;SENCGVPEDLLNGLK;SENCGVPEDLLNGLKVTDTQEAECAGPPVPDPK;SILEKDPSIHQAR;SILFSNR;SNEDVNSSELDEEYLIELEK;TDKLDEALEDYK;VTDTQEAECAGPPVPDPK				6529	3585;4149;10079;12733;18513;25007;37093;42849;42883;42890;44058;56311;59816;62986;62987;64431;64433;66094;70688;80798	True;True;True;True;True;True;True;True;True;True;True;True;True;True;True;True;True;True;True;True	4073;4688;11292;14244;20646;20647;27816;41298;47602;47636;47643;48887;62968;66854;70551;70552;72335;72337;74332;74333;79990;91440	26839;26840;26841;26842;26843;26844;26845;26846;30917;30918;30919;30920;30921;30922;30923;30924;72400;72401;92212;92213;92214;92215;92216;92217;92218;132494;132495;132496;132497;132498;132499;132500;132501;132502;176458;176459;262153;262154;262155;262156;262157;262158;262159;262160;301532;301533;301534;301535;301766;301767;301768;301769;301770;301771;301772;301773;301774;301775;301776;301777;301778;301779;301780;301825;301826;301827;301828;309392;309393;309394;309395;309396;309397;309398;309399;309400;309401;309402;309403;309404;392862;392863;392864;392865;392866;392867;392868;392869;415488;438029;438030;438031;438032;449705;449706;449707;449708;449709;449710;449711;449712;449713;449714;449715;449716;449717;449726;449727;449728;449729;449730;449731;462173;462174;462175;462176;462177;462178;462179;462180;462181;462182;462183;462184;462185;462186;462187;462188;462189;462190;462191;462192;462193;462194;462195;462196;498548;498549;498550;498551;498552;498553;498554;498555;498556;498557;498558;498559;498560;498561;498562;571348;571349;571350;571351;571352;571353;571354;571355;571356;571357;571358;571359;571360	29444;29445;29446;29447;29448;29449;29450;29451;33845;33846;33847;33848;33849;33850;33851;33852;79632;79633;101238;101239;101240;101241;101242;101243;101244;144691;144692;144693;144694;144695;144696;144697;144698;144699;192050;192051;284221;284222;284223;284224;284225;284226;284227;284228;327156;327157;327158;327159;327443;327444;327445;327446;327447;327448;327449;327450;327451;327452;327453;327454;327455;327456;327457;327502;327503;327504;327505;335557;335558;335559;335560;335561;335562;335563;335564;335565;335566;335567;335568;335569;424340;424341;424342;424343;424344;424345;424346;424347;448232;472481;472482;472483;472484;485323;485324;485325;485326;485327;485328;485329;485330;485331;485332;485333;485334;485335;485344;485345;485346;485347;485348;485349;498722;498723;498724;498725;498726;498727;498728;498729;498730;498731;498732;498733;498734;498735;498736;498737;498738;498739;498740;498741;498742;498743;498744;498745;498746;538445;538446;538447;538448;538449;538450;538451;538452;538453;538454;538455;538456;538457;538458;538459;617057;617058;617059;617060;617061;617062;617063;617064;617065;617066;617067;617068;617069;617070	29446;33848;79633;101241;144694;192051;284223;327158;327456;327503;335562;424343;448232;472483;472484;485327;485346;498724;538452;617059		15432		83	-1;-1;-1;-1;-1;-1;-1;-1;-1	;;;;;;;;
Q99615;A0A6I8PU73;A0A6I8PUD4;A0A6I8PS32;A0A6I8PIK4;A0A6I8PR89;A0A6I8PRZ0;A0A6I8PU89;A0A6I8PLE7;K7ER44;A0A6I8PUC2;K7EK03;K7EIH8;K7ESP1;K7EPP7;K7ELJ8;K7EJV7;K7EN19;K7EJL5;K7EJE9;A0A6I8PR93;K7EQ73;K7ENB7	Q99615;A0A6I8PU73;A0A6I8PUD4;A0A6I8PS32;A0A6I8PIK4;A0A6I8PR89;A0A6I8PRZ0;A0A6I8PU89;A0A6I8PLE7;K7ER44;A0A6I8PUC2;K7EK03;K7EIH8	34;33;32;32;31;28;27;25;23;21;18;18;17;16;14;12;9;9;9;5;2;1;1	34;33;32;32;31;28;27;25;23;21;18;18;17;16;14;12;9;9;9;5;2;1;1	34;33;32;32;31;28;27;25;23;21;18;18;17;16;14;12;9;9;9;5;2;1;1	DnaJ homolog subfamily C member 7	DNAJC7	sp|Q99615|DNJC7_HUMAN DnaJ homolog subfamily C member 7 OS=Homo sapiens OX=9606 GN=DNAJC7 PE=1 SV=2;tr|A0A6I8PU73|A0A6I8PU73_HUMAN DnaJ heat shock protein family (Hsp40) member C7 OS=Homo sapiens OX=9606 GN=DNAJC7 PE=1 SV=1;tr|A0A6I8PUD4|A0A6I8PUD4_HUMAN D	23	34	34	34	22	25	23	25	25	23	26	26	22	25	23	25	25	23	26	26	22	25	23	25	25	23	26	26	61.9	61.9	61.9	56.44	494	494;497;481;467;456;454;436;347;355;401;291;242;267;180;253;137;113;104;102;74;59;55;39	1.58	232	16	0	323.31	49.4	46.8	48	51.8	51.4	45.1	49.2	52.2	17046000000	1.7835e+09	2406900000	2160900000	2176700000	2171600000	2209900000	2.0761e+09	1.9327e+09	32	532670000	55734000	75216000	67527000	68022000	67863000	69060000	64879000	60396000	261490000	297140000	274450000	274010000	269090000	272340000	253100000	261550000	25	29	24	26	27	26	29	30	232		AAAAECDVVMAATEPELLDDQEAK;AAAAECDVVMAATEPELLDDQEAKR;AATLMMLGR;AIDMCPK;ALEFAPACHR;ALELDHK;ALMHHPDR;AQCYMDTEQYEEAVR;AQCYMDTEQYEEAVRDYEK;AVQFFVQALR;CHLSLGNAMAACR;DYNEAYNYYTK;EAETFKEQGNAYYAK;EALGDAQQSVR;EQGNAYYAK;EVGEAFTILSDPK;HSGASAEVQK;HSGASAEVQKEEEK;HSGASAEVQKEEEKK;IAETDFEK;IAETDFEKR;KDYNEAYNYYTK;KLDDAIEDCTNAVK;KLDDAIEDCTNAVKLDDTYIK;LAYELYTEALGIDPNNIK;LDDAIEDCTNAVK;LDDSFVR;LDDTYIK;MDSTNADALYVR;NANAVMEYEK;NAQAQQEFK;NASEDEIKK;YDSGQDLDEEGMNMGDFDPNNIFK;YPEAQSVASDILR				6530	53;54;964;3347;4104;4125;4484;5825;5826;7953;8819;14139;14413;14575;19311;20735;31022;31023;31024;31590;31591;36688;37551;37552;39776;39942;39974;39982;48888;51148;51162;51181;82765;83905	True;True;True;True;True;True;True;True;True;True;True;True;True;True;True;True;True;True;True;True;True;True;True;True;True;True;True;True;True;True;True;True;True;True	68;69;1094;3820;4642;4663;5050;6562;6563;6564;9018;9945;15819;16129;16304;21554;23170;34600;34601;34602;35250;35251;40858;41796;41797;44255;44428;44463;44472;54328;57243;57257;57279;93555;94787	624;625;626;627;628;629;630;631;632;633;634;635;636;637;638;639;640;641;642;643;644;645;646;647;648;649;650;651;652;653;654;7423;25267;25268;25269;25270;30630;30631;30632;30633;30773;30774;30775;30776;30777;30778;30779;30780;33109;33110;33111;33112;33113;33114;33115;42814;42815;42816;42817;42818;42819;42820;42821;42822;58576;58577;58578;58579;58580;58581;58582;58583;64371;64372;101900;101901;101902;101903;101904;101905;101906;104065;104066;104067;104068;105247;105248;105249;105250;105251;105252;137801;137802;137803;137804;137805;137806;137807;148062;148063;148064;148065;148066;148067;148068;148069;148070;219309;219310;219311;219312;219313;219314;219315;219316;219317;219318;219319;219320;219321;219322;219323;219324;219325;219326;219327;219328;219329;219330;219331;219332;219333;219334;219335;219336;219337;219338;219339;219340;219341;219342;219343;219344;219345;219346;223427;223428;223429;223430;223431;223432;223433;223434;259027;259028;259029;259030;259031;259032;259033;259034;265295;265296;265297;265298;265299;265300;265301;265302;265303;265304;265305;265306;265307;265308;265309;265310;265311;265312;265313;281298;281299;281300;281301;281302;281303;281304;281305;281306;282372;282373;282374;282375;282376;282377;282378;282379;282559;282560;282561;282562;282563;282564;282565;282598;282599;341368;341369;341370;341371;341372;341373;341374;359612;359613;359614;359615;359616;359617;359618;359711;359712;359828;359829;583885;583886;583887;583888;583889;583890;583891;583892;583893;583894;583895;583896;583897;583898;583899;583900;591274;591275;591276;591277;591278;591279;591280;591281	869;870;871;872;873;874;875;876;877;878;879;880;881;882;883;884;885;886;887;888;889;890;891;892;893;894;895;896;897;898;899;8485;27809;27810;27811;27812;33552;33553;33554;33555;33695;33696;33697;33698;33699;33700;33701;33702;36103;36104;36105;36106;36107;36108;36109;46835;46836;46837;46838;46839;46840;46841;46842;46843;64409;64410;64411;64412;64413;64414;64415;64416;71086;71087;111718;111719;111720;111721;111722;111723;111724;114157;114158;114159;114160;115419;115420;115421;115422;115423;115424;150600;150601;150602;150603;150604;150605;150606;161720;161721;161722;161723;161724;161725;161726;161727;161728;238490;238491;238492;238493;238494;238495;238496;238497;238498;238499;238500;238501;238502;238503;238504;238505;238506;238507;238508;238509;238510;238511;238512;238513;238514;238515;238516;238517;238518;238519;238520;238521;238522;238523;238524;238525;238526;238527;242916;242917;242918;242919;242920;242921;242922;242923;280672;280673;280674;280675;280676;280677;280678;280679;287596;287597;287598;287599;287600;287601;287602;287603;287604;287605;287606;287607;287608;287609;287610;287611;287612;287613;287614;305329;305330;305331;305332;305333;305334;305335;305336;305337;306620;306621;306622;306623;306624;306625;306626;306627;306815;306816;306817;306818;306819;306820;306821;306854;306855;369553;369554;369555;369556;369557;369558;369559;369560;389342;389343;389344;389345;389346;389347;389348;389444;389445;389561;389562;630739;630740;630741;630742;630743;630744;630745;630746;630747;630748;630749;630750;630751;630752;630753;630754;638953;638954;638955;638956;638957;638958;638959;638960	872;899;8485;27809;33555;33698;36109;46840;46843;64412;71086;111722;114157;115421;150600;161724;238493;238506;238516;242916;242923;280673;287600;287612;305332;306626;306818;306854;369556;389348;389445;389561;630742;638953	3124		339		-1;-1;-1;-1;-1;-1;-1;-1;-1;-1;-1;-1;-1;-1;-1;-1;-1;-1;-1;-1;-1;-1;-1	;;;;;;;;;;;;;;;;;;;;;;
Q99618;J3KMY0;F5GX58;F8WDL1	Q99618;J3KMY0;F5GX58;F8WDL1	8;7;6;6	8;7;6;6	8;7;6;6	Cell division cycle-associated protein 3	CDCA3	sp|Q99618|CDCA3_HUMAN Cell division cycle-associated protein 3 OS=Homo sapiens OX=9606 GN=CDCA3 PE=1 SV=1;tr|J3KMY0|J3KMY0_HUMAN Cell division cycle associated 3 OS=Homo sapiens OX=9606 GN=CDCA3 PE=1 SV=1;tr|F5GX58|F5GX58_HUMAN Cell division cycle associat	4	8	8	8	4	5	4	3	3	5	5	5	4	5	4	3	3	5	5	5	4	5	4	3	3	5	5	5	33.6	33.6	33.6	28.998	268	268;243;182;219	8.31	9	39	0	38.547	25.7	20.1	17.2	14.2	16	20.1	28.7	20.1	11637000	0	0	0	0	11637000	0	0	0	13	895180	0	0	0	0	895180	0	0	0	0	0	0	0	0	0	0	0	0	0	0	0	1	0	0	0	1		HAQDSDPRSPTLGIAR;RPSPLSENVSELK;SPLTILQDDNSPGTLTLR;SPSAGILR;SPTLGIAR;TPIQVESSPQPGLPAGEQLEGLK;TPIQVESSPQPGLPAGEQLEGLKHAQDSDPRSPTLGIAR;TSSGDPPSPLVK				6531	29783;60997;66758;66966;67139;73408;73409;74393	True;True;True;True;True;True;True;True	33238;68194;75165;75166;75167;75462;75710;83087;83088;84284	210532;210533;210534;210535;423744;467311;467312;467313;467314;467315;467316;467317;467318;467319;467320;467321;467322;467323;467324;467325;467326;467327;467328;467329;467330;467331;467332;469322;469323;469324;469325;469326;469327;471111;471112;471113;471114;471115;518104;518105;525508;525509;525510;525511;525512;525513;525514;525515	228864;228865;228866;228867;457131;504348;504349;504350;504351;504352;504353;504354;504355;504356;504357;504358;504359;504360;504361;504362;504363;504364;504365;504366;504367;504368;504369;506696;506697;506698;506699;506700;506701;508811;508812;508813;508814;508815;559378;559379;567469;567470;567471;567472;567473;567474;567475;567476;567477;567478	228866;457131;504348;506701;508814;559378;559379;567474		15433;15434;15435;15436;15437;15438;15439;21701		29;43;44;68;70;87;199;209	-1;-1;-1;-1	;;;
Q99622;U3KQ85;F5GXW5;U3KQ07	Q99622;U3KQ85;F5GXW5;U3KQ07	5;3;3;3	5;3;3;3	5;3;3;3	Protein C10	C12orf57	sp|Q99622|C10_HUMAN Protein C10 OS=Homo sapiens OX=9606 GN=C12orf57 PE=1 SV=1;tr|U3KQ85|U3KQ85_HUMAN Protein C10 OS=Homo sapiens OX=9606 GN=C12orf57 PE=1 SV=1;tr|F5GXW5|F5GXW5_HUMAN Protein C10 OS=Homo sapiens OX=9606 GN=C12orf57 PE=1 SV=1;tr|U3KQ07|U3KQ07	4	5	5	5	2	1	1	2	2	2	3	0	2	1	1	2	2	2	3	0	2	1	1	2	2	2	3	0	63.5	63.5	63.5	13.178	126	126;91;97;103	1	13		0	25.826	26.2	14.3	14.3	27	28.6	24.6	38.9	0	310440000	58613000	17465000	13793000	38407000	43515000	57516000	81133000	0	7	44349000	8373200	2495000	1970400	5486700	6216400	8216600	11590000	0	0	0	0	0	28323000	0	37230000	0	1	1	0	2	2	1	2	0	9		ASASTQPAALSAEQAK;AYGFSCDGEGVLK;MLQFVLPVATQIQQEVIK;SYEAQDPEIASLSGK;VVLAEVIQAFSAPENAVR				6532	6410;8277;49939;69879;81345	True;True;True;True;True	7209;9370;55720;79050;92034	46798;60697;60698;350384;350385;350386;350387;350388;492381;575010;575011;575012;575013	51139;66694;66695;379545;379546;379547;379548;379549;531596;621110;621111;621112;621113	51139;66694;379549;531596;621110					-1;-1;-1;-1	;;;
Q99623;F5GY37;J3KPX7;F5H3X6;A0A7I2V5F0;F5GWA7;F5H0C5;F5H2D2;A0A3G2KQ93;U3KPZ5	Q99623;F5GY37;J3KPX7;F5H3X6;A0A7I2V5F0;F5GWA7	21;18;14;13;11;11;4;3;3;3	21;18;14;13;11;11;4;3;3;3	21;18;14;13;11;11;4;3;3;3	Prohibitin-2;Prohibitin	PHB2	sp|Q99623|PHB2_HUMAN Prohibitin-2 OS=Homo sapiens OX=9606 GN=PHB2 PE=1 SV=2;tr|F5GY37|F5GY37_HUMAN Prohibitin OS=Homo sapiens OX=9606 GN=PHB2 PE=1 SV=1;tr|J3KPX7|J3KPX7_HUMAN Prohibitin OS=Homo sapiens OX=9606 GN=PHB2 PE=1 SV=3;tr|F5H3X6|F5H3X6_HUMAN Prohi	10	21	21	21	19	20	18	19	16	18	20	19	19	20	18	19	16	18	20	19	19	20	18	19	16	18	20	19	70.6	70.6	70.6	33.296	299	299;267;255;247;219;261;112;87;91;103	1.29	181	6	0	175.89	65.9	67.9	61.9	65.9	58.5	60.2	68.6	64.9	37436000000	4.0835e+09	6.2468e+09	4.2389e+09	5435200000	3.8796e+09	4643600000	4688400000	4.1127e+09	22	1.7016e+09	185610000	283950000	192680000	247050000	176340000	211070000	213110000	186940000	1.0061e+09	1164000000	1153100000	1365900000	1.0355e+09	1110500000	1085900000	1265100000	23	25	24	27	18	20	23	23	189		AAQNISK;AQFLVEK;AQVSLLIR;DLQMVNISLR;ESVFTVEGGHR;EYTAAVEAK;FNASQLITQR;GSDSLIK;IGGVQQDTILAEGLHFR;IPWFQYPIIYDIR;IVQAEGEAEAAK;IYLTADNLVLNLQDESFTR;LGLDYEER;LLLGAGAVAYGVR;MLGEALSK;MLGEALSKNPGYIK;QKIVQAEGEAEAAK;QVAQQEAQR;TIATSQNR;VLPSIVNEVLK;VLSRPNAQELPSMYQR				6533	787;5920;6253;12110;20165;21284;23007;28376;32813;34750;36051;36274;41826;43720;49831;49832;57424;59409;71918;78833;78978	True;True;True;True;True;True;True;True;True;True;True;True;True;True;True;True;True;True;True;True;True	884;6665;7034;13530;22520;23764;25626;31637;36596;38716;40159;40405;46486;48532;55577;55578;64192;66415;81378;89211;89374	6025;6026;6027;6028;6029;6030;6031;6032;43367;43368;43369;43370;43371;43372;43373;43374;43375;45636;45637;45638;45639;45640;45641;45642;45643;87342;87343;87344;87345;87346;87347;87348;143674;143675;143676;143677;143678;143679;151545;151546;151547;151548;151549;151550;151551;151552;151553;162808;162809;162810;162811;162812;162813;162814;200768;200769;200770;200771;200772;200773;200774;200775;232275;232276;232277;232278;232279;232280;232281;232282;232283;232284;232285;232286;232287;245595;245596;245597;245598;245599;245600;245601;245602;245603;245604;254576;254577;254578;254579;254580;254581;254582;254583;254584;254585;254586;256111;256112;256113;256114;256115;256116;256117;256118;256119;256120;256121;256122;256123;256124;256125;294404;294405;294406;294407;294408;294409;294410;307313;307314;307315;307316;307317;307318;307319;307320;307321;307322;307323;307324;349353;349354;349355;349356;349357;349358;349359;349360;349361;349362;349363;349364;349365;400151;400152;400153;400154;400155;400156;400157;400158;400159;412915;412916;412917;412918;412919;412920;412921;507511;507512;507513;507514;557376;557377;557378;557379;557380;557381;557382;557383;558423;558424;558425;558426;558427;558428;558429;558430;558431;558432;558433;558434;558435;558436;558437;558438	6864;6865;6866;6867;6868;6869;6870;6871;6872;6873;47408;47409;47410;47411;47412;47413;47414;47415;47416;49908;49909;49910;49911;49912;49913;49914;49915;95748;95749;95750;95751;95752;95753;95754;156949;156950;156951;156952;156953;156954;165460;165461;165462;165463;165464;165465;165466;165467;165468;177336;177337;177338;177339;177340;177341;177342;218452;218453;218454;218455;218456;218457;218458;218459;252357;252358;252359;252360;252361;252362;252363;252364;252365;252366;252367;252368;252369;266484;266485;266486;266487;266488;266489;266490;266491;266492;266493;275894;275895;275896;275897;275898;275899;275900;275901;275902;275903;275904;277532;277533;277534;277535;277536;277537;277538;277539;277540;277541;277542;277543;277544;277545;277546;277547;277548;319579;319580;319581;319582;319583;319584;319585;333252;333253;333254;333255;333256;333257;333258;333259;333260;333261;333262;333263;378441;378442;378443;378444;378445;378446;378447;378448;378449;378450;378451;378452;378453;432042;432043;432044;432045;432046;432047;432048;432049;432050;445513;445514;445515;445516;445517;445518;445519;548104;548105;548106;548107;601833;601834;601835;601836;601837;601838;601839;601840;603061;603062;603063;603064;603065;603066;603067;603068;603069;603070;603071;603072;603073;603074;603075;603076	6869;47410;49912;95750;156952;165461;177339;218453;252369;266488;275902;277537;319583;333263;378446;378453;432042;445513;548107;601835;603074					-1;-1;-1;-1;-1;-1;-1;-1;-1;-1	;;;;;;;;;
Q99627;E9PGT6;H7C3S9	Q99627;E9PGT6;H7C3S9	8;7;4	8;7;4	8;7;4	COP9 signalosome complex subunit 8	COPS8	sp|Q99627|CSN8_HUMAN COP9 signalosome complex subunit 8 OS=Homo sapiens OX=9606 GN=COPS8 PE=1 SV=1;tr|E9PGT6|E9PGT6_HUMAN COP9 signalosome subunit 8 OS=Homo sapiens OX=9606 GN=COPS8 PE=1 SV=1;tr|H7C3S9|H7C3S9_HUMAN COP9 signalosome subunit 8 (Fragment) OS=	3	8	8	8	6	3	6	7	6	6	6	5	6	3	6	7	6	6	6	5	6	3	6	7	6	6	6	5	80.4	80.4	80.4	23.225	209	209;173;83	1	60		0	128.37	53.6	23.4	53.6	61.7	53.6	53.6	53.6	48.8	4.0002e+09	567390000	478690000	498220000	497630000	478540000	653510000	373040000	453170000	8	500020000	70924000	59836000	62277000	62203000	59817000	81689000	46630000	56647000	138860000	143610000	127540000	134260000	133490000	144900000	142330000	136670000	8	6	8	9	9	8	8	8	64		AFALVSQAYTSIIADDFAAFVGLPVEEAVK;DFPGIYTTINAHQWSETVQPIMEALR;FIPLSEPAPVPPIPNEQQLAR;GILEQGWQADSTTR;KPVAGALDVSFNK;LLDQCENQELEAPGGIATPPVYGQLLALYLLHNDMNNAR;LTDYVAFLEN;SANSELGGIWSVGQR				6534	2331;10567;22451;26344;38248;43282;47147;61871	True;True;True;True;True;True;True;True	2645;11825;25025;29314;42571;48065;52327;69188	17574;75938;159357;159358;159359;159360;159361;159362;159363;159364;159365;159366;159367;159368;159369;159370;159371;159372;186075;186076;186077;186078;186079;186080;186081;270640;270641;270642;270643;270644;270645;270646;270647;270648;270649;270650;270651;270652;270653;304474;304475;304476;304477;304478;304479;304480;329216;329217;329218;329219;329220;329221;429551;429552;429553;429554;429555;429556;429557;429558	19463;83519;173708;173709;173710;173711;173712;173713;173714;173715;173716;173717;173718;173719;173720;173721;173722;173723;173724;173725;173726;173727;173728;202473;202474;202475;202476;202477;202478;202479;293820;293821;293822;293823;293824;293825;293826;293827;293828;293829;293830;293831;293832;293833;330220;330221;330222;330223;330224;330225;330226;356557;356558;356559;356560;356561;356562;463345;463346;463347;463348;463349;463350;463351;463352	19463;83519;173710;202474;293821;330224;356557;463345					-1;-1;-1	;;
Q99633;Q5T9P8;Q5T9P7;M0R3G1	Q99633;Q5T9P8;Q5T9P7	5;4;4;2	5;4;4;2	5;4;4;2	Pre-mRNA-splicing factor 18	PRPF18	sp|Q99633|PRP18_HUMAN Pre-mRNA-splicing factor 18 OS=Homo sapiens OX=9606 GN=PRPF18 PE=1 SV=1;tr|Q5T9P8|Q5T9P8_HUMAN Pre-mRNA processing factor 18 (Fragment) OS=Homo sapiens OX=9606 GN=PRPF18 PE=1 SV=1;tr|Q5T9P7|Q5T9P7_HUMAN Pre-mRNA-splicing factor 18 (Fr	4	5	5	5	0	0	1	2	1	1	2	1	0	0	1	2	1	1	2	1	0	0	1	2	1	1	2	1	20.5	20.5	20.5	39.859	342	342;167;249;203	1	8		0	8.9821	0	0	6.4	8.5	8.5	3.5	14.3	6.4	77087000	0	0	14398000	8691500	10317000	12705000	17914000	13062000	19	4057200	0	0	757780	457450	543010	668680	942860	687460	0	0	0	0	0	0	0	0	0	0	1	2	2	0	1	1	7		EEDQKPLTSSNPVLELELAEEK;EEDQKPLTSSNPVLELELAEEKLPMTLSR;HVAHVLNDETQR;KEEEAYFER;VHEENTTIEELEALGESLGK				6535	15434;15435;31265;36743;77627	True;True;True;True;True	17246;17247;34891;40917;87901	111529;111530;111531;111532;221163;259457;548620;548621	122212;122213;122214;122215;122216;240476;281194;592599;592600	122212;122215;240476;281194;592600					-1;-1;-1;-1	;;;
Q99638;F5H4F1	Q99638	4;1	4;1	4;1	Cell cycle checkpoint control protein RAD9A	RAD9A	sp|Q99638|RAD9A_HUMAN Cell cycle checkpoint control protein RAD9A OS=Homo sapiens OX=9606 GN=RAD9A PE=1 SV=1	2	4	4	4	2	3	1	2	2	3	3	3	2	3	1	2	2	3	3	3	2	3	1	2	2	3	3	3	14.3	14.3	14.3	42.547	391	391;247	8	6	21	0	9.9415	6.9	11.3	3.8	8.2	6.9	11.3	11.3	11.3	41620000	6742200	5987200	0	0	6794200	7139200	8153800	6803700	19	2190500	354850	315110	0	0	357590	375750	429150	358090	0	0	0	0	0	0	0	0	1	0	0	0	1	1	0	1	4		SLFFGSILAPVR;SPQGPSPVLAEDSEGEG;SYHEEEADSTAK;VLPSISLSPGPQPPK				6536	65134;66908;69917;78831	True;True;True;True	73155;75372;79097;89209	454902;454903;454904;454905;454906;468628;468629;468630;468631;468632;492678;557347;557348;557349;557350;557351;557352;557353;557354;557355;557356;557357;557358;557359;557360;557361;557362	491049;491050;491051;491052;491053;505933;505934;505935;505936;505937;531932;601804;601805;601806;601807;601808;601809;601810;601811;601812;601813;601814;601815;601816;601817;601818;601819	491053;505933;531932;601804		15440;15441		328;387	-1;-1	;
Q99640;B4DZM6;I3L4K3;I3L3P0;I3L1H7;I3L4Y0	Q99640;B4DZM6;I3L4K3;I3L3P0;I3L1H7	7;6;5;5;4;1	7;6;5;5;4;1	2;1;1;1;1;1	Membrane-associated tyrosine- and threonine-specific cdc2-inhibitory kinase;non-specific serine/threonine protein kinase	PKMYT1	sp|Q99640|PMYT1_HUMAN Membrane-associated tyrosine- and threonine-specific cdc2-inhibitory kinase OS=Homo sapiens OX=9606 GN=PKMYT1 PE=1 SV=1;tr|B4DZM6|B4DZM6_HUMAN non-specific serine/threonine protein kinase OS=Homo sapiens OX=9606 GN=PKMYT1 PE=1 SV=1;tr	6	7	7	2	2	4	2	2	3	1	2	4	2	4	2	2	3	1	2	4	0	2	0	0	1	1	0	0	23.2	23.2	9.2	54.521	499	499;568;169;215;147;50	4.6	12	8	0	33.748	8	17.2	4.4	8	6.6	2.6	7.2	11.8	59767000	5095000	16588000	4744900	5163600	6696400	6496700	0	14982000	21	2846100	242620	789920	225950	245890	318880	309370	0	713450	0	0	0	0	0	0	0	0	1	2	1	1	1	1	0	1	8		ATAEALLALPVLR;GEASETLQSPGYDPSRPESFFQQSFQR;LGHGSYGEVFK;MLERPPALAMPMPTEGTPPPLSGTPIPVPAYFR;NLLSLFEDTLDPT;SMSPFRGPK;TPGWHQLQPR				6537	7060;25037;41774;49812;52713;66023;73382	True;True;True;True;True;True;True	8009;27850;27851;46426;55557;58952;74239;74240;83057	52145;52146;52147;52148;52149;176723;176724;176725;176726;176727;294025;349273;369860;369861;369862;461629;461630;461631;461632;517911	57241;57242;57243;57244;57245;192321;192322;192323;192324;192325;319183;378359;400081;400082;400083;498169;498170;498171;498172;559158	57243;192323;319183;378359;400082;498170;559158		3909;3910;3911;21702;21703		14;17;94;120;143	-1;-1;-1;-1;-1;-1	;;;;;
Q99650	Q99650	3	3	3	Oncostatin-M-specific receptor subunit beta	OSMR	sp|Q99650|OSMR_HUMAN Oncostatin-M-specific receptor subunit beta OS=Homo sapiens OX=9606 GN=OSMR PE=1 SV=1	1	3	3	3	2	3	2	3	3	3	3	3	2	3	2	3	3	3	3	3	2	3	2	3	3	3	3	3	4.8	4.8	4.8	110.51	979	979	8.09	7	26	0	41.845	3.2	4.8	3.7	4.8	4.8	4.8	4.8	4.8	115520000	13585000	30488000	0	0	15758000	24422000	20257000	11006000	51	2265000	266380	597810	0	0	308980	478860	397190	215810	0	0	0	0	0	0	0	0	1	1	0	1	1	1	1	1	7		APSMLGLMTSPENVLK;AVLSDGSECCK;SLTETELTKPNYLYLLPTEK				6538	5649;7856;65763	True;True;True	6365;8908;73910;73911	41578;41579;41580;41581;41582;41583;41584;57908;57909;57910;57911;57912;57913;57914;459648;459649;459650;459651;459652;459653;459654;459655;459656;459657;459658;459659;459660;459661;459662;459663;459664;459665;459666	45445;45446;45447;45448;45449;45450;45451;63602;63603;63604;63605;63606;63607;63608;496087;496088;496089;496090;496091;496092;496093;496094;496095;496096;496097;496098;496099;496100;496101;496102;496103;496104;496105;496106	45449;63607;496095		15442;15443;21704;21705;22652		826;828;837;888;889	-1
Q99653;H0YKE7;F5GX29;H0YNG9;H0YLY7	Q99653;H0YKE7;F5GX29;H0YNG9;H0YLY7	10;7;7;7;5	10;7;7;7;5	10;7;7;7;5	Calcineurin B homologous protein 1	CHP1	sp|Q99653|CHP1_HUMAN Calcineurin B homologous protein 1 OS=Homo sapiens OX=9606 GN=CHP1 PE=1 SV=3;tr|H0YKE7|H0YKE7_HUMAN Calcineurin B homologous protein 1 OS=Homo sapiens OX=9606 GN=CHP1 PE=1 SV=1;tr|F5GX29|F5GX29_HUMAN Calcineurin B homologous protein 1	5	10	10	10	5	5	4	3	7	9	7	7	5	5	4	3	7	9	7	7	5	5	4	3	7	9	7	7	50.8	50.8	50.8	22.456	195	195;123;128;154;91	1.17	53	1	0	84.286	32.8	32.8	30.3	22.1	44.1	49.7	48.2	41.5	2860700000	174350000	252300000	154330000	143120000	441020000	646290000	514970000	513610000	10	286070000	17435000	25230000	15433000	14312000	44102000	64629000	51497000	51361000	112610000	106150000	128250000	121060000	222880000	201320000	226390000	237150000	5	5	4	3	8	8	8	9	51		DELLQVLR;DVNGPEPLNSR;EDFQRIPELAINPLGDR;ETGFSHSQITR;FTSLDKGENGTLSR;IPELAINPLGDR;ISRDELLQVLR;SKDVNGPEPLNSR;TIQEADQDGDSAISFTEFVK;TLAHFRPIEDNEK				6539	10323;13869;15074;20342;23836;34549;35459;64674;72096;72341	True;True;True;True;True;True;True;True;True;True	11563;15517;16848;22715;26542;38495;39515;72615;81564;81844	74384;74385;74386;74387;99911;108950;108951;144957;144958;144959;144960;144961;144962;144963;144964;168321;168322;168323;168324;168325;168326;168327;168328;168329;244283;244284;244285;244286;244287;244288;244289;244290;250488;250489;250490;250491;250492;451448;451449;451450;451451;451452;451453;508630;508631;508632;508633;508634;508635;508636;508637;508638;510474;510475	81914;81915;81916;81917;109366;119396;119397;158359;158360;158361;158362;158363;158364;158365;158366;183449;183450;183451;183452;183453;183454;183455;183456;183457;265038;265039;265040;265041;265042;265043;265044;265045;271641;271642;271643;271644;271645;487244;487245;487246;487247;487248;487249;549236;549237;549238;549239;549240;549241;549242;549243;549244;551139;551140	81917;109366;119397;158360;183449;265039;271645;487248;549236;551140					-1;-1;-1;-1;-1	;;;;
Q99661;Q5JR91;Q5JR89;H0Y5Z9	Q99661;Q5JR91	31;18;14;1	31;18;14;1	31;18;14;1	Kinesin-like protein KIF2C;Mitotic centromere-associated kinesin	KIF2C	sp|Q99661|KIF2C_HUMAN Kinesin-like protein KIF2C OS=Homo sapiens OX=9606 GN=KIF2C PE=1 SV=2;tr|Q5JR91|Q5JR91_HUMAN Mitotic centromere-associated kinesin (Fragment) OS=Homo sapiens OX=9606 GN=KIF2C PE=1 SV=1	4	31	31	31	21	22	23	23	18	19	19	20	21	22	23	23	18	19	19	20	21	22	23	23	18	19	19	20	53.4	53.4	53.4	81.312	725	725;336;287;107	1.29	182	6	0	292.91	39.3	41.2	47.2	44.1	35.9	37	39.3	42.6	9638700000	1261500000	1.7226e+09	1290700000	1288400000	887170000	1197700000	1.0578e+09	926720000	37	260510000	34094000	46556000	34885000	34823000	23978000	32371000	28588000	25046000	201870000	244220000	208050000	222710000	159970000	173930000	165190000	155870000	20	22	22	22	16	20	17	18	158		AESALAQQAK;AMDSSLQAR;AQEYDSSFPNWEFAR;ATCFAYGQTGSGK;ATLECHPLTMTDPIEEHR;CLLLVHEPK;DNLPLQENVTIQK;EIDFDDVAAINPELLQLLPLHPK;EIDVISIPSK;ELSPHSGPSGEQLIQMETEEMEACSNGALIPGNLSK;FTARPLVQTIFEGGK;GIYAMASR;GKEIDFDDVAAINPELLQLLPLHPK;GSSSANPVNSVR;ITAQENDMEVELPAAANSR;KEIDVISIPSK;LFDLLNK;LFPGLAIK;MEGAEINK;MEGAEINKSLLALK;MIDMGSACR;MSTVSELR;MVSEEMEEQVHSIR;PLVQTIFEGGK;QFSVPPAPTRPSCPAVAEIPLR;QQVQVVGLQEHLVNSADDVIK;SCVSVEWAEGGATK;SNGLIHSANVR;TCMIATISPGISSCEYTLNTLR;THTMGGDLSGK;TSGQTFANSNSSR				6540	2153;4943;5908;7098;7264;8991;12486;16947;16959;18375;23722;26519;26555;28741;35583;36814;41169;41343;49059;49060;49587;50633;50886;55315;56803;58855;62247;66125;70533;71870;74176	True;True;True;True;True;True;True;True;True;True;True;True;True;True;True;True;True;True;True;True;True;True;True;True;True;True;True;True;True;True;True	2431;5553;6653;8055;8243;10118;13968;18933;18946;20497;26417;29519;29555;32072;39655;41001;45768;45950;54561;54562;55272;56626;56937;61857;63516;65776;69648;74369;74370;79816;81326;84006	16172;16173;16174;36460;43290;43291;43292;43293;43294;43295;52515;52516;52517;52518;52519;52520;52521;52522;53701;53702;53703;53704;53705;65238;65239;65240;65241;65242;65243;65244;65245;90422;90423;90424;90425;90426;90427;90428;122142;122143;122144;122145;122146;122147;122148;122149;122150;122151;122152;122153;122154;122231;122232;122233;122234;122235;122236;122237;122238;131683;131684;131685;131686;131687;131688;131689;131690;131691;131692;167606;167607;167608;167609;167610;167611;167612;187560;187837;187838;187839;187840;203411;203412;203413;203414;203415;203416;251394;251395;251396;251397;251398;251399;251400;251401;260110;260111;260112;260113;260114;289743;290811;290812;290813;290814;290815;290816;290817;290818;343241;343242;343243;343244;343245;347600;347601;347602;347603;347604;347605;347606;347607;347608;355812;355813;355814;355815;357752;357753;357754;357755;357756;357757;357758;357759;386596;386597;396108;396109;396110;396111;396112;396113;409121;409122;409123;409124;409125;409126;409127;409128;409129;409130;409131;409132;409133;409134;409135;432358;432359;432360;432361;462436;462437;462438;462439;462440;462441;462442;462443;462444;462445;462446;497380;497381;497382;497383;497384;497385;507081;523819;523820;523821;523822;523823;523824;523825;523826	17969;17970;17971;39800;47325;47326;47327;47328;47329;47330;57746;57747;57748;57749;57750;57751;57752;57753;59062;59063;59064;59065;59066;71973;71974;71975;71976;71977;71978;71979;71980;99266;99267;99268;99269;99270;99271;99272;133803;133804;133805;133806;133807;133808;133809;133810;133811;133812;133813;133814;133815;133892;133893;133894;133895;133896;133897;133898;133899;143833;143834;143835;143836;143837;143838;143839;143840;143841;143842;182629;182630;182631;182632;182633;182634;182635;204174;204453;204454;204455;204456;221321;221322;221323;221324;221325;221326;272567;272568;272569;272570;272571;272572;272573;272574;282060;282061;282062;282063;282064;314449;315590;315591;315592;315593;315594;315595;315596;315597;371926;371927;371928;371929;371930;376640;376641;376642;376643;376644;376645;376646;376647;376648;385286;385287;385288;385289;387379;387380;387381;387382;387383;387384;387385;387386;417761;417762;427861;427862;427863;427864;427865;427866;441551;441552;441553;441554;441555;441556;441557;441558;441559;441560;441561;441562;441563;441564;441565;466291;466292;466293;466294;498990;498991;498992;498993;498994;498995;498996;498997;498998;498999;499000;537112;537113;537114;537115;537116;537117;547658;565693;565694;565695;565696;565697;565698;565699;565700	17970;39800;47326;57749;59065;71976;99270;133804;133896;143837;182632;204174;204454;221325;272567;282062;314449;315591;371926;371930;376644;385287;387385;417762;427863;441555;466293;498995;537113;547658;565699		15444		519	-1;-1;-1;-1	;;;
Q99698;A0A8V8TM69;A0A8V8TKU7;A0A8V8TM32;A0A8V8TL78;A0A8V8TME5;A0A8V8TL52;A0A8V8TKW4;A0A8V8TKT6	Q99698;A0A8V8TM69	3;2;1;1;1;1;1;1;1	3;2;1;1;1;1;1;1;1	3;2;1;1;1;1;1;1;1	Lysosomal-trafficking regulator	LYST	sp|Q99698|LYST_HUMAN Lysosomal-trafficking regulator OS=Homo sapiens OX=9606 GN=LYST PE=1 SV=3;tr|A0A8V8TM69|A0A8V8TM69_HUMAN Lysosomal trafficking regulator (Fragment) OS=Homo sapiens OX=9606 GN=LYST PE=1 SV=1	9	3	3	3	1	2	1	1	2	2	1	1	1	2	1	1	2	2	1	1	1	2	1	1	2	2	1	1	0.8	0.8	0.8	429.13	3801	3801;1408;251;629;651;1011;1013;1076;1382	8.88	2	14	0	3.4417	0.3	0.6	0.3	0.3	0.6	0.6	0.3	0.3	213440000	0	0	0	0	213440000	0	0	0	177	1205900	0	0	0	0	1205900	0	0	0	0	0	0	0	0	0	0	0	0	0	0	0	1	0	0	0	1		ITHRYSVR;LTGSLGCSIDR;YVDTYKYLEEEYR				6541	35674;47247;84452	True;True;True	39751;52441;95394	251974;329963;329964;595271;595272;595273;595274;595275;595276;595277;595278;595279;595280;595281;595282;595283	273157;357329;357330;643302;643303;643304;643305;643306;643307;643308;643309;643310;643311;643312;643313;643314	273157;357329;643304		15445;21706;22653;22654;22655		2124;3207;3208;3210;3215	-1;-1;-1;-1;-1;-1;-1;-1;-1	;;;;;;;;
Q99704	Q99704	10	10	10	Docking protein 1	DOK1	sp|Q99704|DOK1_HUMAN Docking protein 1 OS=Homo sapiens OX=9606 GN=DOK1 PE=1 SV=1	1	10	10	10	9	8	5	6	2	3	2	3	9	8	5	6	2	3	2	3	9	8	5	6	2	3	2	3	33.5	33.5	33.5	52.391	481	481	9.42	4	58	0	73.739	32.4	23.9	20.2	18.7	7.9	7.9	7.9	12.9	85345000	61458000	23887000	0	0	0	0	0	0	23	3710700	2672100	1038600	0	0	0	0	0	0	0	0	0	0	0	0	0	0	3	0	0	0	0	0	0	0	3		ADSHEGEVAEGK;ADSHEGEVAEGKLPSPPGPQELLDSPPALYAEPLDSLR;EDPIYDEPEGLAPVPPQGLYDLPR;IAPCPSQDSLYSDPLDSTSAQAGEGVQR;LPSPPGPQELLDSPPALYAEPLDSLR;LTDPKEDPIYDEPEGLAPVPPQGLYDLPR;PQGPAFPEPGTATGSGIK;SGASGSWDCGLSR;SHNSALYSQVQK;VKEEGYELPYNPATDDYAVPPPR				6542	1522;1523;15215;31691;45286;47136;55387;63550;64186;78113	True;True;True;True;True;True;True;True;True;True	1718;1719;1720;17003;35361;50246;50247;52314;61941;71253;72052;88439	11670;11671;11672;11673;11674;11675;11676;11677;11678;11679;11680;11681;11682;11683;11684;109958;109959;109960;109961;109962;109963;109964;109965;224161;317211;317212;317213;317214;317215;317216;317217;317218;317219;317220;317221;317222;317223;317224;317225;317226;317227;317228;317229;317230;317231;317232;317233;317234;329156;329157;329158;387039;442793;442794;448024;448025;448026;552359;552360;552361;552362;552363	13069;13070;13071;13072;13073;13074;13075;13076;13077;13078;13079;13080;13081;13082;13083;120457;120458;120459;120460;120461;120462;120463;120464;243676;343825;343826;343827;343828;343829;343830;343831;343832;343833;343834;343835;343836;343837;343838;343839;343840;343841;343842;343843;343844;343845;343846;343847;343848;356497;356498;356499;418243;477643;477644;483582;483583;483584;596532;596533;596534;596535;596536	13075;13080;120457;243676;343829;356497;418243;477643;483583;596533		15446;15447;15448;22656;22657;22658		269;281;291;362;409;449	-1
Q99714;A0A804HHW5;Q5H928	Q99714;A0A804HHW5;Q5H928	17;13;10	17;13;10	17;13;10	3-hydroxyacyl-CoA dehydrogenase type-2	HSD17B10	sp|Q99714|HCD2_HUMAN 3-hydroxyacyl-CoA dehydrogenase type-2 OS=Homo sapiens OX=9606 GN=HSD17B10 PE=1 SV=3;tr|A0A804HHW5|A0A804HHW5_HUMAN Hydroxysteroid 17-beta dehydrogenase 10 OS=Homo sapiens OX=9606 GN=HSD17B10 PE=1 SV=1;tr|Q5H928|Q5H928_HUMAN Hydroxyste	3	17	17	17	10	13	12	13	12	13	15	14	10	13	12	13	12	13	15	14	10	13	12	13	12	13	15	14	88.9	88.9	88.9	26.923	261	261;217;169	1.07	129	1	0	213.78	64	83.1	67	77.8	69	73.6	88.5	82.8	12439000000	1118800000	1.6134e+09	1286200000	1.5478e+09	1.5605e+09	1.7474e+09	1.8511e+09	1.6998e+09	14	888500000	79917000	115250000	91872000	110560000	111470000	124820000	132220000	121420000	218550000	237610000	247340000	281630000	295750000	285130000	303470000	351610000	10	14	15	18	14	16	17	20	125		DLAPIGIR;DVQTALALAK;GGIVGMTLPIAR;GLVAVITGGASGLGLATAER;GQTHTLEDFQR;GVIINTASVAAFEGQVGQAAYSASK;KGQTHTLEDFQR;LGDPAEYAHLVQAIIENPFLNGEVIR;LGNNCVFAPADVTSEK;LGNNCVFAPADVTSEKDVQTALALAK;LVAGEMGQNEPDQGGQR;LVGQGASAVLLDLPNSGGEAQAK;VCNFLASQVPFPSR;VDVAVNCAGIAVASK;VLDVNLMGTFNVIR;VMTIAPGLFGTPLLTSLPEK;VMTIAPGLFGTPLLTSLPEKVCNFLASQVPFPSR				6543	11647;13929;25830;27192;28175;29265;37210;41591;41932;41933;47626;47803;76098;76450;78389;79245;79246	True;True;True;True;True;True;True;True;True;True;True;True;True;True;True;True;True	13021;15580;28729;30272;31412;32677;41421;46222;46603;46604;52853;52854;53042;86212;86600;88735;89681;89682	84075;84076;84077;84078;84079;84080;84081;100282;100283;100284;100285;100286;100287;100288;182295;182296;182297;182298;182299;182300;182301;182302;192516;192517;192518;192519;192520;192521;192522;192523;192524;192525;192526;192527;192528;192529;192530;192531;199561;199562;199563;199564;199565;199566;207093;207094;207095;207096;207097;207098;207099;207100;207101;207102;262903;262904;292616;292617;292618;292619;292620;292621;295130;295131;295132;295133;295134;295135;295136;295137;295138;295139;295140;295141;295142;295143;332546;332547;332548;332549;332550;332551;332552;332553;333573;333574;333575;333576;333577;333578;333579;333580;333581;333582;333583;333584;333585;333586;333587;333588;537674;537675;537676;537677;537678;540195;540196;540197;540198;540199;540200;554646;554647;554648;554649;554650;554651;560261;560262;560263;560264;560265;560266;560267;560268;560269;560270;560271;560272;560273	92246;92247;92248;92249;92250;92251;92252;109782;109783;109784;109785;109786;109787;109788;198321;198322;198323;198324;198325;198326;198327;198328;209416;209417;209418;209419;209420;209421;209422;209423;209424;209425;209426;209427;209428;209429;209430;209431;217160;217161;217162;217163;217164;217165;225269;225270;225271;225272;225273;225274;225275;225276;225277;225278;285042;285043;317590;317591;317592;317593;317594;317595;320365;320366;320367;320368;320369;320370;320371;320372;320373;320374;320375;320376;320377;320378;320379;360007;360008;360009;360010;360011;360012;360013;360014;361067;361068;361069;361070;361071;361072;361073;361074;361075;361076;361077;361078;361079;361080;361081;361082;580590;580591;580592;580593;580594;583234;583235;583236;583237;583238;583239;598990;598991;598992;598993;598994;598995;604932;604933;604934;604935;604936;604937;604938;604939;604940;604941;604942;604943;604944	92247;109787;198327;209422;217163;225278;285043;317592;320368;320379;360007;361076;580590;583236;598992;604934;604944					-1;-1;-1	;;
Q99717;D6RIZ9;D6RBB4;D6R9D4	Q99717;D6RIZ9;D6RBB4	7;4;4;3	5;3;3;3	2;2;2;2	Mothers against decapentaplegic homolog 5	SMAD5	sp|Q99717|SMAD5_HUMAN Mothers against decapentaplegic homolog 5 OS=Homo sapiens OX=9606 GN=SMAD5 PE=1 SV=1;tr|D6RIZ9|D6RIZ9_HUMAN SMAD family member 5 (Fragment) OS=Homo sapiens OX=9606 GN=SMAD5 PE=1 SV=1;tr|D6RBB4|D6RBB4_HUMAN SMAD family member 5 (Fragme	4	7	5	2	3	3	4	2	6	4	4	2	2	2	3	2	4	3	3	1	1	2	1	1	2	2	2	1	14.4	10.1	5.4	52.258	465	465;128;134;80	5.29	11	10	0	33.487	8.6	7.7	10.3	6.2	12.7	10.5	10.5	5.6	81578000	9191000	39656000	20573000	5342400	6816000	0	0	0	23	3546900	399610	1724200	894460	232280	296350	0	0	0	0	0	0	0	0	0	0	0	1	1	2	1	2	1	1	0	9		ALSSPGQPSK;FCLGLLSNVNR;GAMEELEK;GLPHVIYCR;RVESPVLPPVLVPR;TSMASLFSFTSPAVK;VESPVLPPVLVPR				6544	4758;21564;24454;27045;61413;74255;76902	True;False;True;False;True;True;True	5352;24068;27211;30099;68663;84100;84101;87111;87112	35037;35038;35039;35040;153587;153588;153589;153590;153591;153592;153593;172798;191445;426422;426423;426424;426425;524302;524303;524304;524305;524306;524307;524308;524309;524310;543654;543655;543656	38179;38180;38181;38182;167583;167584;167585;167586;167587;167588;167589;188145;208279;459998;459999;460000;460001;566206;566207;566208;566209;566210;566211;566212;566213;566214;587101;587102;587103	38182;167583;188145;208279;460000;566206;587101		11029;15449		12;133	-1;-1;-1;-1	;;;
Q99720;A0A7P0T9D5;Q5T1J1;A0A7P0TA12;B4DR71;A0A7P0Z4C2	Q99720;A0A7P0T9D5;Q5T1J1;A0A7P0TA12;B4DR71;A0A7P0Z4C2	2;1;1;1;1;1	2;1;1;1;1;1	2;1;1;1;1;1	Sigma non-opioid intracellular receptor 1	SIGMAR1	sp|Q99720|SGMR1_HUMAN Sigma non-opioid intracellular receptor 1 OS=Homo sapiens OX=9606 GN=SIGMAR1 PE=1 SV=1;tr|A0A7P0T9D5|A0A7P0T9D5_HUMAN Sigma non-opioid intracellular receptor 1 OS=Homo sapiens OX=9606 GN=SIGMAR1 PE=1 SV=1;tr|Q5T1J1|Q5T1J1_HUMAN Sigma	6	2	2	2	2	1	1	2	1	2	1	1	2	1	1	2	1	2	1	1	2	1	1	2	1	2	1	1	18.4	18.4	18.4	25.127	223	223;110;134;150;155;159	1	11		0	9.4977	18.4	14.8	14.8	18.4	14.8	18.4	14.8	14.8	322070000	43370000	39034000	23204000	56817000	21731000	74314000	27203000	36396000	6	53678000	7228300	6505700	3867400	9469500	3621800	12386000	4533800	6066100	27649000	0	0	38595000	0	45958000	0	0	1	1	1	2	1	2	1	1	10		EEIAQLAR;SEVFYPGETVVHGPGEATAVEWGPNTWMVEYGR				6545	15596;63192	True;True	17431;70823	112680;112681;112682;440145;440146;440147;440148;440149;440150;440151;440152	123515;123516;123517;474793;474794;474795;474796;474797;474798;474799;474800	123517;474800					-1;-1;-1;-1;-1;-1	;;;;;
Q99733;A0A994J3W0;C9JZI7;A0A0J9YXQ2;C9J6D1;E9PNJ7;E9PKT8;A8MXH2;E9PS34;E9PNW0;E9PJJ2;E9PP22;H0YCI4;E9PKI2;C9J1B1	Q99733;A0A994J3W0;C9JZI7;A0A0J9YXQ2;C9J6D1;E9PNJ7;E9PKT8;A8MXH2;E9PS34	22;21;21;19;16;14;14;13;12;10;10;9;8;6;5	22;21;21;19;16;14;14;13;12;10;10;9;8;6;5	21;20;20;18;15;13;13;12;11;9;9;9;8;6;5	Nucleosome assembly protein 1-like 4	NAP1L4	sp|Q99733|NP1L4_HUMAN Nucleosome assembly protein 1-like 4 OS=Homo sapiens OX=9606 GN=NAP1L4 PE=1 SV=1;tr|A0A994J3W0|A0A994J3W0_HUMAN Nucleosome assembly protein 1 like 4 OS=Homo sapiens OX=9606 GN=NAP1L4 PE=1 SV=1;tr|C9JZI7|C9JZI7_HUMAN Nucleosome assembl	15	22	22	21	17	16	17	14	15	18	15	15	17	16	17	14	15	18	15	15	16	15	16	13	14	17	14	14	60	60	57.3	42.823	375	375;387;398;278;178;140;169;156;133;107;128;154;204;78;101	4.81	174	128	0	323.31	45.9	56.5	45.9	42.9	41.6	44.8	44.5	47.5	38848000000	4631300000	6.9616e+09	3.3492e+09	2826700000	5672100000	6.4143e+09	5390500000	3.4516e+09	16	2428000000	289460000	435100000	209330000	176670000	354510000	400890000	336910000	215730000	1321100000	1425200000	1137300000	1311300000	1184000000	1236100000	1288700000	1107400000	18	16	14	13	16	15	13	13	125		AAATAEEPDPK;ADHSFSDGVPSDSVEAAK;ADHSFSDGVPSDSVEAAKNASNTEKLTDQVMQNPR;ADPFSFEGPEIVDCDGCTIDWK;ASGDGESLDEDSEFTLASDFEIGHFFR;EFITGDVEPTDAESEWHSENEEEEK;EFITGDVEPTDAESEWHSENEEEEKLAGDMK;FYEEVHDLER;GIPEFWFTIFR;KYAALYQPLFDK;LDNVPHTPSSYIETLPK;LTDQVMQNPR;NASNTEKLTDQVMQNPR;NVDMLSELVQEYDEPILK;QVPNESFFNFFNPLK;REFITGDVEPTDAESEWHSENEEEEK;REFITGDVEPTDAESEWHSENEEEEKLAGDMK;SEPDKADPFSFEGPEIVDCDGCTIDWK;SEPDKADPFSFEGPEIVDCDGCTIDWKK;VLAALQER;YAALYQPLFDK;YAALYQPLFDKR				6546	189;1348;1349;1484;6538;16106;16107;24118;26387;38922;40195;47139;51193;54201;59559;60050;60051;63022;63023;78249;82499;82500	True;True;True;True;True;True;True;True;True;True;True;True;True;True;True;True;True;True;True;True;True;True	217;1517;1518;1519;1520;1674;7360;17993;17994;17995;17996;17997;26843;29362;43315;44702;52317;52318;57291;60628;66575;67115;67116;67117;70590;70591;88589;93263;93264	1593;1594;1595;1596;1597;1598;10221;10222;10223;10224;10225;10226;10227;10228;10229;10230;10231;10232;10233;10234;10235;10236;10237;10238;10239;10240;10241;10242;10243;10244;10245;10246;10247;10248;10249;10250;10251;10252;10253;10254;10255;10256;10257;10258;10259;10260;10261;10262;10263;10264;10265;10266;10267;10268;10269;10270;10271;10272;10273;10274;10275;10276;10277;10278;10279;10280;10281;10282;10283;10284;10285;10286;10287;10288;10289;10290;10291;11384;11385;11386;11387;11388;11389;11390;11391;11392;11393;11394;11395;11396;11397;11398;11399;47693;116039;116040;116041;116042;116043;116044;116045;116046;116047;116048;116049;116050;116051;116052;116053;116054;116055;116056;116057;116058;116059;116060;116061;116062;116063;116064;116065;116066;116067;116068;116069;116070;116071;116072;116073;116074;116075;116076;116077;116078;116079;116080;116081;116082;116083;116084;116085;116086;116087;116088;116089;116090;116091;116092;116093;116094;116095;116096;116097;116098;116099;116100;116101;116102;116103;116104;116105;116106;116107;116108;116109;116110;116111;116112;116113;116114;116115;116116;116117;116118;116119;116120;116121;116122;116123;116124;116125;170141;170142;170143;170144;170145;170146;170147;170148;170149;170150;170151;170152;170153;170154;170155;170156;170157;170158;170159;170160;170161;170162;186430;186431;186432;186433;275305;283867;283868;283869;283870;283871;283872;283873;283874;283875;283876;283877;283878;283879;283880;283881;283882;329165;329166;329167;329168;329169;329170;329171;329172;359894;359895;359896;359897;379853;379854;379855;379856;413910;413911;413912;413913;413914;413915;413916;413917;413918;413919;417245;417246;417247;417248;417249;417250;417251;417252;417253;417254;417255;417256;417257;417258;417259;417260;417261;438216;438217;438218;438219;438220;438221;438222;438223;438224;438225;438226;438227;553580;553581;553582;553583;553584;553585;553586;553587;553588;553589;582044;582045;582046;582047;582048;582049;582050;582051;582052;582053;582054;582055;582056	1906;1907;1908;1909;1910;1911;11543;11544;11545;11546;11547;11548;11549;11550;11551;11552;11553;11554;11555;11556;11557;11558;11559;11560;11561;11562;11563;11564;11565;11566;11567;11568;11569;11570;11571;11572;11573;11574;11575;11576;11577;11578;11579;11580;11581;11582;11583;11584;11585;11586;11587;11588;11589;11590;11591;11592;11593;11594;11595;11596;11597;11598;11599;11600;11601;11602;11603;11604;11605;11606;11607;11608;11609;11610;11611;11612;11613;11614;11615;11616;11617;11618;11619;11620;11621;12769;12770;12771;12772;12773;12774;12775;12776;12777;12778;12779;12780;12781;12782;12783;12784;12785;52109;127144;127145;127146;127147;127148;127149;127150;127151;127152;127153;127154;127155;127156;127157;127158;127159;127160;127161;127162;127163;127164;127165;127166;127167;127168;127169;127170;127171;127172;127173;127174;127175;127176;127177;127178;127179;127180;127181;127182;127183;127184;127185;127186;127187;127188;127189;127190;127191;127192;127193;127194;127195;127196;127197;127198;127199;127200;127201;127202;127203;127204;127205;127206;127207;127208;127209;127210;127211;127212;127213;127214;127215;127216;127217;127218;127219;127220;127221;127222;127223;127224;127225;127226;127227;127228;127229;127230;127231;127232;127233;127234;127235;127236;127237;127238;127239;127240;127241;127242;127243;127244;127245;127246;127247;185378;185379;185380;185381;185382;185383;185384;185385;185386;185387;185388;185389;185390;185391;185392;185393;185394;185395;185396;185397;185398;185399;185400;185401;185402;185403;202872;202873;202874;202875;298836;308179;308180;308181;308182;308183;308184;308185;308186;308187;308188;308189;308190;308191;308192;308193;308194;356506;356507;356508;356509;356510;356511;356512;356513;389627;389628;389629;389630;410620;410621;410622;410623;446541;446542;446543;446544;446545;446546;446547;446548;446549;446550;450135;450136;450137;450138;450139;450140;450141;450142;450143;450144;450145;450146;450147;450148;450149;450150;450151;472691;472692;472693;472694;472695;472696;472697;472698;472699;472700;472701;472702;597882;597883;597884;597885;597886;597887;597888;597889;597890;597891;628823;628824;628825;628826;628827;628828;628829;628830;628831;628832;628833;628834;628835	1907;11582;11621;12783;52109;127185;127229;185397;202872;298836;308182;356506;389627;410623;446544;450135;450146;472695;472699;597882;628829;628833	3125;3126	15450;15451;15452;15453;15454;21707	32;137	5;7;12;111;121;125	-1;-1;-1;-1;-1;-1;-1;-1;-1;-1;-1;-1;-1;-1;-1	;;;;;;;;;;;;;;
Q99735	Q99735	1	1	1	Microsomal glutathione S-transferase 2	MGST2	sp|Q99735|MGST2_HUMAN Microsomal glutathione S-transferase 2 OS=Homo sapiens OX=9606 GN=MGST2 PE=1 SV=1	1	1	1	1	0	0	0	0	1	0	0	1	0	0	0	0	1	0	0	1	0	0	0	0	1	0	0	1	9.5	9.5	9.5	16.62	147	147	1	2		0.002764	1.6185	0	0	0	0	9.5	0	0	9.5	43250000	0	0	0	0	18688000	0	0	24561000	3	14417000	0	0	0	0	6229500	0	0	8187100	0	0	0	0	0	0	0	0	0	0	0	0	1	0	0	1	2		VTPPAVTGSPEFER				6547	81014	TRUE	91673	572697;572698	618489;618490	618489					-1
Q99747;J3KTJ6;J3QS28;J3QKW4	Q99747	13;5;1;1	13;5;1;1	13;5;1;1	Gamma-soluble NSF attachment protein	NAPG	sp|Q99747|SNAG_HUMAN Gamma-soluble NSF attachment protein OS=Homo sapiens OX=9606 GN=NAPG PE=1 SV=1	4	13	13	13	7	7	8	8	5	8	9	9	7	7	8	8	5	8	9	9	7	7	8	8	5	8	9	9	51.9	51.9	51.9	34.746	312	312;177;18;22	1.46	75	4	0	107.4	34.3	30.1	32.1	30.4	20.5	38.8	42.9	35.6	4.2832e+09	530170000	661360000	500490000	478980000	442080000	534440000	574340000	518490000	18	237960000	29454000	36742000	27805000	26610000	24560000	29691000	31908000	28805000	105200000	133800000	99899000	92855000	101450000	117250000	117320000	88076000	8	7	11	8	7	8	10	9	71		ASMMYLENGTPDTAAMALER;AVQLYQQTANVFENEER;AYEQAGMMLK;EIENYPTCYK;INEGLEHLAK;KSPATPQAKPDGVTATAADEEEDEYSGGLC;LGLSLVVPGGGIK;LIENVDPEK;LPEAVQLIEK;SPATPQAKPDGVTATAADEEEDEYSGGLC;TIAQVLVHLHR;WKPDYDSAASEYGK;YMDNDYAK				6548	6710;7966;8263;17000;34321;38526;41891;42483;44938;66393;71912;82113;83758	True;True;True;True;True;True;True;True;True;True;True;True;True	7569;9031;9355;18989;38238;42881;46557;47205;49871;74692;81372;92857;94620	49258;49259;49260;49261;49262;49263;49264;49265;49266;49267;49268;49269;49270;49271;58659;58660;58661;58662;58663;58664;58665;58666;60606;60607;60608;60609;60610;122489;122490;122491;122492;122493;242717;242718;242719;242720;242721;242722;242723;242724;242725;242726;242727;242728;242729;272615;272616;294871;294872;294873;294874;294875;298995;315028;315029;315030;315031;315032;315033;315034;315035;464345;507468;507469;507470;579852;579853;579854;579855;579856;579857;579858;579859;579860;579861;579862;590333;590334;590335	54069;54070;54071;54072;54073;54074;54075;54076;54077;54078;54079;54080;54081;54082;64498;64499;64500;64501;64502;64503;64504;64505;66603;66604;66605;66606;66607;134160;134161;134162;134163;134164;263347;263348;263349;263350;263351;263352;263353;263354;263355;263356;263357;263358;263359;295957;295958;320106;320107;320108;320109;320110;324466;341407;341408;341409;341410;341411;341412;341413;341414;501139;548061;548062;548063;626480;626481;626482;626483;626484;626485;626486;626487;626488;626489;626490;637971;637972;637973	54081;64500;66603;134161;263359;295957;320109;324466;341411;501139;548063;626485;637972					-1;-1;-1;-1	;;;
Q99757;M0QXH0;F8WDN2	Q99757;M0QXH0	6;5;1	6;5;1	6;5;1	Thioredoxin, mitochondrial	TXN2	sp|Q99757|THIOM_HUMAN Thioredoxin, mitochondrial OS=Homo sapiens OX=9606 GN=TXN2 PE=1 SV=2;tr|M0QXH0|M0QXH0_HUMAN Thioredoxin 2 OS=Homo sapiens OX=9606 GN=TXN2 PE=1 SV=1	3	6	6	6	2	4	2	3	2	2	1	2	2	4	2	3	2	2	1	2	2	4	2	3	2	2	1	2	41.6	41.6	41.6	18.383	166	166;64;146	1	18		0	16.327	24.1	24.7	28.3	24.7	9.6	21.7	9	24.1	387340000	67353000	58756000	38594000	84915000	35059000	43716000	0	58946000	8	48417000	8419100	7344600	4824300	10614000	4382400	5464500	0	7368300	39077000	36111000	0	49984000	33024000	0	0	38239000	2	4	2	3	2	2	1	2	18		DEDQLEAFLK;FVGIKDEDQLEAFLK;FVGIKDEDQLEAFLKK;NGDVVDKFVGIKDEDQLEAFLK;VDIDDHTDLAIEYEVSAVPTVLAMK;VVNSETPVVVDFHAQWCGPCK				6549	10254;23946;23947;51828;76258;81433	True;True;True;True;True;True	11483;26662;26663;57983;86386;92128	73602;168944;168945;168946;168947;168948;168949;168950;168951;168952;168953;364239;538740;538741;538742;538743;538744;575588	80870;184091;184092;184093;184094;184095;184096;184097;184098;184099;184100;184101;394251;581683;581684;581685;581686;581687;621906	80870;184091;184101;394251;581685;621906					-1;-1;-1	;;
Q99759;J3KRN4;J3QRB6;J3QS19	Q99759;J3KRN4;J3QRB6	4;3;3;1	3;2;2;0	3;2;2;0	Mitogen-activated protein kinase kinase kinase 3	MAP3K3	sp|Q99759|M3K3_HUMAN Mitogen-activated protein kinase kinase kinase 3 OS=Homo sapiens OX=9606 GN=MAP3K3 PE=1 SV=2;tr|J3KRN4|J3KRN4_HUMAN Mitogen-activated protein kinase kinase kinase 3 OS=Homo sapiens OX=9606 GN=MAP3K3 PE=1 SV=1;tr|J3QRB6|J3QRB6_HUMAN Mit	4	4	3	3	4	2	2	2	2	1	1	2	3	2	1	2	2	1	1	2	3	2	1	2	2	1	1	2	6.5	4.5	4.5	70.897	626	626;622;653;42	10		14	0	5.2644	6.5	2.7	3.5	2.7	3.2	1.8	1.8	3.2	0	0	0	0	0	0	0	0	0	37	0	0	0	0	0	0	0	0	0	0	0	0	0	0	0	0	0	0	0	0	0	0	0	0	0	0		QVQFDPDSPETSK;SADSPSFR;SPSAPINWR;SSPPPGYVPER				6550	59569;61631;66970;68359	False;True;True;True	66586;68908;75469;77240	413954;413955;427853;427854;427855;469355;469356;469357;469358;469359;469360;480788;480789;480790;480791;480792	446594;446595;461594;461595;461596;506729;506730;506731;506732;506733;506734;519196;519197;519198;519199;519200	446595;461596;506734;519197		15455;15456;15457;15458;15459		175;176;237;355;357	-1;-1;-1;-1	;;;
Q99797	Q99797	6	6	6	Mitochondrial intermediate peptidase	MIPEP	sp|Q99797|MIPEP_HUMAN Mitochondrial intermediate peptidase OS=Homo sapiens OX=9606 GN=MIPEP PE=1 SV=2	1	6	6	6	0	1	1	4	0	1	0	1	0	1	1	4	0	1	0	1	0	1	1	4	0	1	0	1	9.8	9.8	9.8	80.64	713	713	1	8		0	6.8402	0	1.4	2.9	7.3	0	1.8	0	1.1	174210000	0	20250000	1209700	35794000	0	15342000	0	101620000	46	3787200	0	440220	26297	778140	0	333510	0	2209100	0	0	0	0	0	0	0	0	0	1	0	2	0	0	0	1	4		CPTDFAEVPSILMEYFANDYR;HLLPEHIR;HYQTGQPLPK;IFLYPNAGQLK;LGGLGAR;LNTNVDLYQSLQK				6551	9198;30525;31457;32607;41725;44811	True;True;True;True;True;True	10342;34050;35101;36371;46372;49738	66549;66550;215830;222527;230706;293614;314218;314219	73422;73423;234665;241924;250681;318689;340554;340555	73423;234665;241924;250681;318689;340555					-1
Q99798;A0A7I2V3U0;A0A7I2V586;A0A7I2V5T4;A0A7I2V3F1;A2A274;A0A7I2V5A1;A0A7I2V614;A0A7I2V538;A0A7I2V6A6;A0A7I2V5W7;A0A7I2V3C8;A0A7I2V4I8;A0A7I2V3U7;A0A7I2V5U4;A0A7I2V2Y4	Q99798;A0A7I2V3U0;A0A7I2V586;A0A7I2V5T4;A0A7I2V3F1;A2A274;A0A7I2V5A1;A0A7I2V614	34;33;33;33;33;33;31;29;12;11;9;9;8;5;1;1	34;33;33;33;33;33;31;29;12;11;9;9;8;5;1;1	34;33;33;33;33;33;31;29;12;11;9;9;8;5;1;1	Aconitate hydratase, mitochondrial	ACO2	sp|Q99798|ACON_HUMAN Aconitate hydratase, mitochondrial OS=Homo sapiens OX=9606 GN=ACO2 PE=1 SV=2;tr|A0A7I2V3U0|A0A7I2V3U0_HUMAN Aconitate hydratase, mitochondrial OS=Homo sapiens OX=9606 GN=ACO2 PE=1 SV=1;tr|A0A7I2V586|A0A7I2V586_HUMAN Aconitate hydratase	16	34	34	34	23	27	24	24	21	25	23	22	23	27	24	24	21	25	23	22	23	27	24	24	21	25	23	22	55.4	55.4	55.4	85.424	780	780;725;747;775;788;805;716;731;487;422;324;324;288;160;80;92	1	240		0	323.31	36.3	45	48.7	39.1	35.9	39.1	35.9	37.8	22002000000	2539500000	4.1568e+09	2482100000	2490200000	2507700000	3.0919e+09	2451200000	2282300000	38	578990000	66830000	109390000	65319000	65530000	65992000	81365000	64505000	60062000	345780000	385080000	336840000	340830000	322360000	322370000	318520000	329510000	29	33	28	30	27	33	29	28	237		CTTDHISAAGPWLK;DFTPGKPLK;DINQEVYNFLATAGAK;DLEDLQILIK;DLGGIVLANACGPCIGQWDR;DSSGQHVDVSPTSQR;EDIANLADEFK;EGWPLDIR;EHAALEPR;FNPETDYLTGTDGK;FNPETDYLTGTDGKK;FRLEAPDADELPK;GEFDPGQDTYQHPPK;GGTGAIVEYHGPGVDSISCTGMATICNMGAEIGATTSVFPYNHR;GHLDNISNNLLIGAINIENGK;IHETNLK;IVYGHLDDPASQEIER;KQGLLPLTFADPADYNK;LEAPDADELPK;LEAPDADELPKGEFDPGQDTYQHPPK;LEAPDADELPKGEFDPGQDTYQHPPKDSSGQHVDVSPTSQR;LNRPLTLSEK;LQLLEPFDK;LQLLEPFDKWDGK;LTGSLSGWSSPK;NAVTQEFGPVPDTAR;NDANPETHAFVTSPEIVTALAIAGTLK;NTIVTSYNR;QGLLPLTFADPADYNK;VAGILTVK;VAMQDATAQMAMLQFISSGLSK;VAMSHFEPNEYIHYDLLEK;VAVPSTIHCDHLIEAQVGGEK;VGLIGSCTNSSYEDMGR				6552	9465;10621;11269;11731;11827;13363;15101;16742;16757;23087;23088;23414;25113;26018;26123;33020;36136;38342;40441;40442;40443;44760;45805;45806;47248;51228;51310;54057;56937;75696;75816;75817;76022;77408	True;True;True;True;True;True;True;True;True;True;True;True;True;True;True;True;True;True;True;True;True;True;True;True;True;True;True;True;True;True;True;True;True;True	10640;11887;12615;13113;13216;14960;16875;18711;18726;25716;25717;26067;27934;28953;29064;36814;40255;42675;44976;44977;44978;49678;50818;50819;52442;57331;57421;60471;63666;85757;85893;85894;85895;86135;87658	68277;68278;68279;68280;68281;68282;68283;68284;68285;68286;68287;76383;76384;76385;76386;76387;76388;76389;76390;76391;81299;81300;81301;81302;81303;81304;81305;81306;84675;84676;84677;85388;85389;85390;85391;85392;85393;85394;85395;96449;96450;96451;96452;96453;96454;96455;96456;96457;96458;96459;96460;96461;96462;109151;109152;109153;109154;109155;109156;109157;109158;120715;120716;120717;120718;120719;120813;120814;163346;163347;163348;163349;163350;163351;163352;163353;163354;163355;163356;163357;163358;163359;165545;177258;177259;177260;177261;177262;177263;177264;177265;177266;177267;177268;177269;177270;177271;177272;177273;183716;184394;184395;184396;184397;184398;184399;184400;184401;184402;184403;184404;184405;184406;184407;184408;233636;255156;255157;255158;255159;255160;255161;255162;255163;255164;271361;271362;285413;285414;285415;285416;285417;285418;285419;285420;285421;285422;285423;285424;285425;285426;285427;285428;285429;285430;285431;285432;285433;313871;313872;313873;313874;313875;313876;313877;313878;313879;313880;313881;313882;313883;313884;313885;320645;320646;320647;320648;320649;320650;320651;320652;320653;320654;320655;320656;320657;320658;329965;329966;329967;329968;360187;360188;360189;360190;360669;360670;360671;360672;360673;360674;360675;360676;378957;378958;378959;378960;378961;378962;378963;378964;396977;396978;396979;396980;396981;396982;396983;396984;534883;535668;535669;535670;535671;535672;535673;535674;535675;535676;535677;535678;535679;535680;535681;535682;535683;535684;535685;535686;535687;535688;537271;537272;537273;537274;537275;547112;547113;547114;547115	75266;75267;75268;75269;75270;75271;75272;75273;75274;75275;75276;84042;84043;84044;84045;84046;84047;84048;84049;84050;89220;89221;89222;89223;89224;89225;89226;89227;92862;92863;92864;93728;93729;93730;93731;93732;93733;93734;93735;105763;105764;105765;105766;105767;105768;105769;105770;105771;105772;105773;105774;105775;105776;105777;105778;105779;119601;119602;119603;119604;119605;119606;119607;119608;132333;132334;132335;132336;132337;132432;132433;177900;177901;177902;177903;177904;177905;177906;177907;177908;177909;177910;177911;177912;177913;180463;192880;192881;192882;192883;192884;192885;192886;192887;192888;192889;192890;192891;192892;192893;192894;192895;199930;200624;200625;200626;200627;200628;200629;200630;200631;200632;200633;200634;200635;200636;200637;200638;253765;276480;276481;276482;276483;276484;276485;276486;276487;276488;294567;294568;309916;309917;309918;309919;309920;309921;309922;309923;309924;309925;309926;309927;309928;309929;309930;309931;309932;309933;309934;309935;309936;340197;340198;340199;340200;340201;340202;340203;340204;340205;340206;340207;340208;340209;340210;340211;347383;347384;347385;347386;347387;347388;347389;347390;347391;347392;347393;347394;347395;347396;357331;357332;357333;357334;389928;389929;389930;389931;390415;390416;390417;390418;390419;390420;390421;390422;409705;409706;409707;409708;409709;409710;409711;409712;428742;428743;428744;428745;428746;428747;428748;428749;577682;578481;578482;578483;578484;578485;578486;578487;578488;578489;578490;578491;578492;578493;578494;578495;578496;578497;578498;578499;578500;578501;580187;580188;580189;580190;580191;590922;590923;590924;590925	75272;84048;89223;92863;93731;105763;119606;132333;132433;177900;177908;180463;192882;199930;200630;253765;276487;294568;309922;309924;309935;340210;347383;347394;357331;389930;390422;409709;428747;577682;578488;578500;580187;590924	3127		34		-1;-1;-1;-1;-1;-1;-1;-1;-1;-1;-1;-1;-1;-1;-1;-1	;;;;;;;;;;;;;;;
Q99805	Q99805	7	7	7	Transmembrane 9 superfamily member 2	TM9SF2	sp|Q99805|TM9S2_HUMAN Transmembrane 9 superfamily member 2 OS=Homo sapiens OX=9606 GN=TM9SF2 PE=1 SV=1	1	7	7	7	4	4	5	5	4	4	4	6	4	4	5	5	4	4	4	6	4	4	5	5	4	4	4	6	11.2	11.2	11.2	75.775	663	663	1	44		0	105.42	8	8	9.4	9.8	8	8	8	9.4	2.0302e+09	203690000	265620000	247660000	271200000	215970000	223590000	283260000	319230000	20	101510000	10184000	13281000	12383000	13560000	10799000	11179000	14163000	15961000	91228000	111390000	109610000	117370000	93428000	100260000	120290000	147520000	5	4	6	7	5	5	5	6	43		AEIELFVNR;DACVISSDFHER;FCNPGFPIGCYITDK;LDSVESVLPYEYTAFDFCQASEGK;LDSVESVLPYEYTAFDFCQASEGKR;PSENLGQVLFGER;RPSENLGQVLFGER				6553	1916;9644;21572;40316;40317;55449;60983	True;True;True;True;True;True;True	2172;10827;24076;44843;44844;62009;68177	14577;14578;69235;153630;153631;153632;153633;153634;153635;153636;153637;284650;284651;284652;284653;284654;284655;284656;284657;284658;284659;284660;387377;387378;387379;387380;387381;387382;387383;387384;423639;423640;423641;423642;423643;423644;423645;423646;423647;423648;423649;423650;423651;423652	16309;16310;76231;167626;167627;167628;167629;167630;167631;167632;167633;309087;309088;309089;309090;309091;309092;309093;309094;309095;309096;309097;309098;418611;418612;418613;418614;418615;418616;418617;418618;457011;457012;457013;457014;457015;457016;457017;457018;457019;457020;457021;457022;457023;457024	16309;76231;167633;309088;309098;418617;457015					-1
Q99808;A0A2R8Y567;A0A2R8YEH8;A0A2R8Y801;A0A2R8Y854;A0A2R8YFI6;A0A2U3TZM5;A0A2U3TZM6;A0A2R8Y6D1;A0A2U3TZJ7	Q99808	4;1;1;1;1;1;1;1;1;1	4;1;1;1;1;1;1;1;1;1	4;1;1;1;1;1;1;1;1;1	Equilibrative nucleoside transporter 1	SLC29A1	sp|Q99808|S29A1_HUMAN Equilibrative nucleoside transporter 1 OS=Homo sapiens OX=9606 GN=SLC29A1 PE=1 SV=3	10	4	4	4	1	1	2	3	2	1	1	1	1	1	2	3	2	1	1	1	1	1	2	3	2	1	1	1	10.7	10.7	10.7	50.219	456	456;78;83;110;164;169;177;210;210;229	1	12		0	9.7707	3.3	2.2	5.3	8.6	4.2	2.2	2.2	2	541380000	5826700	94800000	9536200	9752300	142120000	127890000	145820000	5644500	15	36092000	388450	6320000	635750	650160	9474500	8526100	9721000	376300	0	0	6404400	6916000	0	0	0	0	1	1	2	3	2	1	1	1	12		DAQASAAPAAPLPER;LEGPGEQETK;LVFVPLLLLCNIKPR;WLPSLVLAR				6554	9860;40739;47775;82183	True;True;True;True	11057;45301;53009;92934	70800;287165;287166;287167;287168;333407;333408;333409;580305;580306;580307;580308	77871;311721;311722;311723;311724;360878;360879;360880;626968;626969;626970;626971	77871;311723;360880;626970					-1;-1;-1;-1;-1;-1;-1;-1;-1;-1	;;;;;;;;;
Q99816;F5H442;J3QRU6;J3QKS4	Q99816;F5H442	16;15;2;2	16;15;2;2	16;15;2;2	Tumor susceptibility gene 101 protein	TSG101	sp|Q99816|TS101_HUMAN Tumor susceptibility gene 101 protein OS=Homo sapiens OX=9606 GN=TSG101 PE=1 SV=2;tr|F5H442|F5H442_HUMAN Tumor susceptibility 101 OS=Homo sapiens OX=9606 GN=TSG101 PE=1 SV=1	4	16	16	16	5	9	7	8	8	6	8	9	5	9	7	8	8	6	8	9	5	9	7	8	8	6	8	9	40.3	40.3	40.3	43.944	390	390;365;63;77	1.34	77	3	0	86.858	16.4	28.2	22.8	22.3	21.3	17.4	21.3	25.9	4.0513e+09	249800000	611100000	357290000	489290000	553050000	595520000	709260000	463960000	19	213230000	13147000	32163000	18805000	25752000	29108000	31343000	37329000	24419000	84891000	134130000	92374000	111870000	109740000	124170000	131640000	119660000	5	10	9	9	9	8	12	10	75		AQAELNALK;AQAELNALKR;ASLISAVSDK;ASLISAVSDKLR;AVSESQLK;DGTISEDTIR;DLKPVLDSYVFNDGSSR;ELMNLTGTIPVPYR;GVIDLDVFLK;IYLPYLHEWK;KKDEELSSALEK;KTAGLSDLY;LDQEVAEVDK;LDQEVAEVDKNIELLK;LEEMVTR;MENQSENNDIDEVIIPTAPLYK				6555	5785;5786;6659;6660;8000;10924;11930;18131;29258;36273;37447;38584;40247;40248;40627;49161	True;True;True;True;True;True;True;True;True;True;True;True;True;True;True;True	6516;6517;7507;7508;9069;12232;13330;20230;32669;40404;41686;42947;44757;44758;45181;54683	42559;42560;42561;42562;42563;42564;42565;42566;42567;48895;48896;48897;48898;48899;48900;48901;48902;48903;58872;78795;86166;86167;86168;86169;130024;130025;130026;130027;130028;207064;207065;256110;264580;264581;264582;264583;264584;264585;264586;264587;264588;264589;264590;264591;264592;272961;284130;284131;284132;284133;284134;284135;284136;284137;284138;284139;284140;284141;284142;284143;284144;284145;284146;284147;284148;284149;284150;284151;284152;286410;286411;286412;343888;343889;343890;343891;343892;343893;343894;343895	46565;46566;46567;46568;46569;46570;46571;46572;46573;53673;53674;53675;53676;53677;53678;53679;53680;53681;64715;86628;94542;94543;94544;94545;141963;141964;141965;141966;141967;225240;225241;277531;286807;286808;286809;286810;286811;286812;286813;286814;286815;286816;286817;286818;286819;296318;308443;308444;308445;308446;308447;308448;308449;308450;308451;308452;308453;308454;308455;308456;308457;308458;308459;308460;308461;308462;308463;308464;308465;310936;310937;310938;372595;372596;372597;372598;372599;372600;372601;372602	46566;46573;53674;53680;64715;86628;94542;141965;225241;277531;286815;296318;308444;308465;310938;372602					-1;-1;-1;-1	;;;
Q99832;F8WAM2;F8WBP8	Q99832	40;7;3	40;7;3	40;7;3	T-complex protein 1 subunit eta;T-complex protein 1 subunit eta, N-terminally processed	CCT7	sp|Q99832|TCPH_HUMAN T-complex protein 1 subunit eta OS=Homo sapiens OX=9606 GN=CCT7 PE=1 SV=2	3	40	40	40	32	36	31	33	29	32	30	30	32	36	31	33	29	32	30	30	32	36	31	33	29	32	30	30	78.1	78.1	78.1	59.366	543	543;98;83	2.33	398	69	0	323.31	71.3	75.1	68.9	68.1	65.7	69.1	68.3	68.7	113580000000	16476000000	22439000000	14200000000	15350000000	10889000000	11274000000	10709000000	10379000000	31	3.664e+09	531490000	723850000	458060000	495160000	351240000	363670000	345450000	334790000	1.5995e+09	1.8717e+09	1.6975e+09	1.9057e+09	1075800000	1076600000	1196600000	1311800000	52	64	49	53	40	44	44	49	464		AIKNDSVVAGGGAIEMELSK;ALEIIPR;ATISNDGATILK;CAMTALSSK;CQVFEETQIGGER;DMFCAGR;EGTDSSQGIPQLVSNISACQVIAEAVR;EIAVTVK;GGAEQFMEETER;GKATISNDGATILK;GMDKLIVDGR;IALLNVELELK;IKEIAVTVK;INALTAASEAACLIVSVDETIK;INALTAASEAACLIVSVDETIKNPR;LLDVVHPAAK;LPIGDVATQYFADR;LPIGDVATQYFADRDMFCAGR;MMPTPVILLK;MVVDAVMMLDDLLQLK;NDSVVAGGGAIEMELSK;QLCDNAGFDATNILNK;QLCDNAGFDATNILNKLR;QQLLIGAYAK;QVKPYVEEGLHPQIIIR;SLHDAIMIVR;SQDAEVGDGTTSVTLLAAEFLK;STVDAPTAAGR;TATQLAVNK;TCTFILR;TFSYAGFEMQPK;TIPGKQQLLIGAYAK;TLVDIAK;TMMACGGSIQTSVNALSADVLGR;VHTVEDYQAIVDAEWNILYDK;VHTVEDYQAIVDAEWNILYDKLEK;VPEEDLK;VPEEDLKR;VQGGALEDSQLVAGVAFK;YNFFTGCPK				6556	3480;4117;7259;8421;9265;12322;16680;16929;25656;26532;27264;31657;33476;34298;34299;43305;45060;45061;50064;50913;51420;57529;57530;58679;59511;65240;67291;69232;70438;70575;71391;72079;72918;73020;77705;77706;79580;79581;79996;83818	True;True;True;True;True;True;True;True;True;True;True;True;True;True;True;True;True;True;True;True;True;True;True;True;True;True;True;True;True;True;True;True;True;True;True;True;True;True;True;True	3957;4655;8237;9525;10413;13776;18642;18914;28530;28531;29532;30347;35327;37310;38214;38215;48090;49997;49998;55877;55878;55879;56968;56969;56970;57539;64303;64304;65587;66521;73286;73287;75912;78304;79713;79860;80782;81547;82493;82619;82620;82621;87986;87987;90055;90056;90510;94696	26068;26069;26070;30730;30731;30732;30733;30734;30735;30736;30737;30738;30739;30740;53625;53626;53627;53628;53629;53630;53631;53632;53633;53634;53635;53636;53637;53638;61671;61672;61673;61674;66915;66916;66917;66918;66919;66920;66921;66922;66923;66924;66925;66926;66927;66928;89157;89158;89159;89160;89161;89162;89163;89164;120239;120240;120241;120242;120243;120244;120245;120246;120247;120248;120249;120250;120251;120252;120253;120254;122055;122056;122057;122058;181112;181113;181114;181115;181116;181117;181118;181119;181120;181121;181122;181123;181124;187671;187672;187673;187674;187675;187676;187677;192974;223947;223948;223949;223950;223951;223952;223953;223954;237016;237017;237018;237019;237020;237021;237022;237023;237024;237025;242561;242562;242563;242564;242565;242566;242567;242568;242569;242570;242571;242572;242573;242574;242575;242576;242577;242578;242579;242580;242581;242582;242583;242584;242585;242586;242587;242588;242589;242590;242591;242592;242593;242594;242595;242596;242597;242598;242599;242600;242601;242602;242603;242604;242605;242606;242607;242608;242609;304629;304630;304631;304632;304633;304634;304635;304636;304637;304638;304639;304640;304641;304642;304643;304644;304645;304646;304647;315693;315694;315695;315696;315697;315698;315699;315700;315701;315702;315703;315704;315705;315706;315707;315708;315709;315710;315711;315712;315713;315714;315715;315716;351321;351322;351323;351324;351325;351326;351327;351328;351329;351330;351331;351332;351333;351334;351335;351336;351337;351338;351339;351340;351341;351342;351343;351344;351345;351346;351347;351348;351349;351350;351351;357879;357880;357881;357882;357883;357884;357885;357886;357887;357888;357889;357890;357891;357892;357893;357894;357895;357896;357897;357898;357899;357900;357901;357902;357903;357904;357905;357906;357907;361469;361470;361471;361472;361473;361474;361475;361476;361477;361478;361479;361480;400879;400880;400881;400882;400883;400884;400885;400886;400887;400888;400889;400890;400891;407995;407996;407997;407998;407999;408000;408001;408002;408003;413592;413593;413594;413595;413596;413597;413598;413599;413600;413601;413602;413603;413604;413605;413606;413607;413608;413609;413610;413611;413612;413613;455834;455835;455836;455837;455838;455839;455840;455841;455842;455843;455844;455845;455846;455847;455848;455849;455850;455851;455852;455853;455854;455855;455856;455857;455858;455859;472478;472479;472480;472481;472482;472483;472484;472485;472486;472487;472488;472489;472490;472491;472492;472493;472494;472495;472496;472497;472498;472499;472500;487570;487571;487572;487573;487574;487575;487576;487577;487578;487579;487580;496726;496727;497604;497605;503534;503535;508535;508536;514457;514458;514459;514460;514461;514462;514463;514464;514465;514466;514467;514468;515160;515161;515162;515163;515164;515165;515166;515167;515168;515169;515170;515171;515172;515173;515174;515175;515176;515177;549283;549284;549285;549286;549287;549288;549289;549290;549291;549292;549293;549294;562852;562853;562854;562855;562856;562857;562858;562859;562860;562861;562862;562863;565678;565679;565680;565681;565682;565683;565684;565685;565686;565687;565688;565689;565690;565691;565692;565693;565694;590772;590773;590774;590775;590776;590777;590778	28621;28622;28623;33652;33653;33654;33655;33656;33657;33658;33659;33660;33661;33662;58985;58986;58987;58988;58989;58990;58991;58992;58993;58994;58995;58996;58997;58998;67784;67785;67786;67787;73815;73816;73817;73818;73819;73820;73821;73822;73823;73824;73825;73826;73827;73828;73829;73830;73831;97844;97845;97846;97847;97848;97849;97850;97851;131837;131838;131839;131840;131841;131842;131843;131844;131845;131846;131847;131848;131849;131850;131851;131852;133714;133715;133716;133717;197062;197063;197064;197065;197066;197067;197068;197069;197070;197071;197072;197073;197074;204286;204287;204288;204289;204290;204291;204292;209891;243459;243460;243461;243462;243463;243464;243465;243466;257374;257375;257376;257377;257378;257379;257380;257381;257382;257383;263178;263179;263180;263181;263182;263183;263184;263185;263186;263187;263188;263189;263190;263191;263192;263193;263194;263195;263196;263197;263198;263199;263200;263201;263202;263203;263204;263205;263206;263207;263208;263209;263210;263211;263212;263213;263214;263215;263216;263217;263218;263219;263220;263221;263222;263223;263224;263225;263226;263227;263228;263229;263230;263231;330377;330378;330379;330380;330381;330382;330383;330384;330385;330386;330387;330388;330389;330390;330391;330392;330393;330394;330395;342098;342099;342100;342101;342102;342103;342104;342105;342106;342107;342108;342109;342110;342111;342112;342113;342114;342115;342116;342117;342118;342119;342120;342121;342122;380502;380503;380504;380505;380506;380507;380508;380509;380510;380511;380512;380513;380514;380515;380516;380517;380518;380519;380520;380521;380522;380523;380524;380525;380526;380527;380528;380529;380530;380531;380532;387515;387516;387517;387518;387519;387520;387521;387522;387523;387524;387525;387526;387527;387528;387529;387530;387531;387532;387533;387534;387535;387536;387537;387538;387539;387540;387541;387542;387543;391291;391292;391293;391294;391295;391296;391297;391298;391299;391300;391301;391302;432789;432790;432791;432792;432793;432794;432795;432796;432797;432798;432799;432800;432801;440375;440376;440377;440378;440379;440380;440381;440382;440383;446220;446221;446222;446223;446224;446225;446226;446227;446228;446229;446230;446231;446232;446233;446234;446235;446236;446237;446238;446239;446240;446241;446242;446243;492030;492031;492032;492033;492034;492035;492036;492037;492038;492039;492040;492041;492042;492043;492044;492045;492046;492047;492048;492049;492050;492051;492052;492053;492054;492055;510293;510294;510295;510296;510297;510298;510299;510300;510301;510302;510303;510304;510305;510306;510307;510308;510309;510310;510311;510312;510313;510314;510315;526490;526491;526492;526493;526494;526495;526496;526497;526498;526499;526500;536399;536400;537349;537350;543821;543822;549141;549142;555477;555478;555479;555480;555481;555482;555483;555484;555485;555486;555487;555488;556223;556224;556225;556226;556227;556228;556229;556230;556231;556232;556233;556234;556235;556236;556237;556238;556239;556240;556241;593287;593288;593289;593290;593291;593292;593293;593294;593295;593296;593297;593298;607611;607612;607613;607614;607615;607616;607617;607618;607619;607620;607621;607622;610966;610967;610968;610969;610970;610971;610972;610973;610974;610975;610976;610977;610978;610979;610980;610981;610982;610983;610984;610985;638428;638429;638430;638431;638432;638433;638434	28621;33653;58987;67786;73816;97846;131837;133716;197069;204286;209891;243464;257380;263189;263210;330380;342113;342115;380524;387538;391296;432789;432801;440375;446231;492045;510312;526493;536400;537349;543822;549142;555483;556228;593289;593292;607613;607621;610973;638428	3128;3129;3130;3131;3132;3133;3134;3135;3136		1;2;178;184;185;323;324;382;394		-1;-1;-1	;;
Q99836;A0A494C0J8;A0A3F2YP85;A0A0A0MSI9;A0A8V8TP38;A0A3B3ITY3	Q99836;A0A494C0J8;A0A3F2YP85;A0A0A0MSI9	5;4;3;3;2;1	5;4;3;3;2;1	5;4;3;3;2;1	Myeloid differentiation primary response protein MyD88	MYD88	sp|Q99836|MYD88_HUMAN Myeloid differentiation primary response protein MyD88 OS=Homo sapiens OX=9606 GN=MYD88 PE=1 SV=1;tr|A0A494C0J8|A0A494C0J8_HUMAN Myeloid differentiation primary response protein MyD88 OS=Homo sapiens OX=9606 GN=MYD88 PE=1 SV=1;tr|A0A3	6	5	5	5	0	0	1	1	2	2	0	3	0	0	1	1	2	2	0	3	0	0	1	1	2	2	0	3	25	25	25	33.233	296	296;245;204;264;179;159	1	9		0	6.7682	0	0	2.4	2.4	13.2	9.1	0	12.2	141440000	0	0	9666800	0	50690000	21683000	0	59404000	19	7444400	0	0	508780	0	2667900	1141200	0	3126500	0	0	0	0	0	0	0	0	0	0	1	1	1	2	0	1	6		DVLPGTCVWSIASELIEK;LGRDDVLLELGPSIEEDCQK;LLELLTK;QLEQTNYR;QQQEEAEKPLQVAAVDSSVPR				6557	13847;42026;43401;57621;58752	True;True;True;True;True	15490;46705;48192;64398;65666	99709;295671;305276;305277;305278;305279;401390;408515;408516	109141;320942;331081;331082;331083;331084;433310;440923;440924	109141;320942;331084;433310;440923					-1;-1;-1;-1;-1;-1	;;;;;
Q99877;U3KQK0	Q99877;U3KQK0	14;14	14;14	0;0	Histone H2B type 1-N;Histone H2B	H2BC15	sp|Q99877|H2B1N_HUMAN Histone H2B type 1-N OS=Homo sapiens OX=9606 GN=H2BC15 PE=1 SV=3;tr|U3KQK0|U3KQK0_HUMAN Histone H2B OS=Homo sapiens OX=9606 GN=H2BC15 PE=1 SV=1	2	14	14	0	10	12	10	11	12	14	13	11	10	12	10	11	12	14	13	11	0	0	0	0	0	0	0	0	77.8	77.8	0	13.922	126	126;166	3.19	276	89	0	228.63	58.7	71.4	58.7	68.3	68.3	77.8	72.2	68.3	393280000000	31374000000	60703000000	46856000000	18867000000	63613000000	67313000000	58778000000	38869000000	7	56183000000	4481900000	8671900000	6.6937e+09	2695300000	9087500000	9616200000	8.3968e+09	5552700000	13335000000	16696000000	13749000000	10399000000	20229000000	20486000000	19072000000	14734000000	57	67	57	59	67	77	72	67	598		AMGIMNSFVNDIFER;AVTKYTSSK;EIQTAVR;ESYSVYVYK;HAVSEGTK;HAVSEGTKAVTK;IAGEASR;KESYSVYVYK;LAHYNKR;LLLPGELAK;PEPSKSAPAPK;QVHPDTGISSK;SAPAPKK;VLKQVHPDTGISSK				6558	4988;8089;17218;20200;29812;29813;31612;36919;39327;43754;54887;59489;61876;78658	True;True;True;True;True;True;True;True;True;True;True;True;True;True	5605;5606;5607;9167;19227;22557;33269;33270;35272;41111;43758;48567;61392;66497;66498;69193;89021	36765;36766;36767;36768;36769;36770;36771;36772;36773;36774;36775;36776;36777;36778;36779;36780;36781;36782;36783;36784;36785;36786;36787;36788;36789;36790;36791;36792;36793;36794;36795;36796;36797;36798;36799;36800;36801;36802;36803;36804;36805;36806;36807;36808;36809;36810;36811;36812;36813;36814;36815;36816;36817;36818;36819;36820;36821;36822;36823;36824;36825;36826;36827;36828;36829;36830;36831;36832;36833;36834;36835;36836;36837;36838;36839;36840;36841;36842;36843;36844;36845;36846;36847;36848;36849;36850;36851;36852;36853;36854;36855;36856;36857;36858;36859;36860;36861;36862;36863;36864;36865;36866;36867;36868;36869;36870;36871;36872;36873;36874;36875;36876;36877;36878;36879;36880;36881;36882;36883;36884;36885;36886;36887;36888;36889;36890;36891;36892;36893;36894;36895;36896;36897;36898;36899;36900;36901;36902;36903;36904;59517;59518;59519;59520;59521;59522;123684;123685;123686;123687;123688;123689;123690;123691;123692;123693;123694;123695;123696;123697;123698;123699;143956;143957;143958;143959;143960;143961;143962;143963;143964;143965;143966;143967;143968;143969;210758;210759;210760;210761;210762;210763;210764;210765;210766;210767;210768;210769;210770;210771;210772;210773;210774;210775;210776;210777;210778;210779;210780;210781;223543;223544;223545;223546;223547;260738;260739;260740;260741;260742;260743;260744;260745;260746;260747;260748;260749;260750;260751;260752;260753;260754;260755;260756;260757;260758;260759;260760;260761;260762;260763;278124;278125;278126;278127;278128;278129;278130;278131;278132;278133;278134;278135;278136;278137;307516;307517;307518;307519;307520;307521;307522;307523;307524;307525;307526;307527;307528;307529;307530;307531;307532;307533;307534;307535;307536;307537;307538;307539;307540;307541;307542;307543;307544;307545;307546;307547;307548;307549;307550;307551;307552;307553;307554;307555;307556;307557;307558;307559;384193;384194;384195;384196;413434;413435;413436;413437;413438;413439;413440;413441;413442;413443;413444;413445;413446;413447;413448;413449;413450;413451;413452;413453;413454;413455;413456;413457;413458;413459;413460;413461;413462;413463;413464;413465;413466;413467;413468;413469;413470;413471;413472;413473;413474;413475;413476;413477;413478;429582;429583;429584;556172;556173;556174;556175;556176;556177;556178;556179;556180;556181;556182;556183;556184;556185;556186;556187;556188;556189;556190;556191;556192;556193;556194;556195	40115;40116;40117;40118;40119;40120;40121;40122;40123;40124;40125;40126;40127;40128;40129;40130;40131;40132;40133;40134;40135;40136;40137;40138;40139;40140;40141;40142;40143;40144;40145;40146;40147;40148;40149;40150;40151;40152;40153;40154;40155;40156;40157;40158;40159;40160;40161;40162;40163;40164;40165;40166;40167;40168;40169;40170;40171;40172;40173;40174;40175;40176;40177;40178;40179;40180;40181;40182;40183;40184;40185;40186;40187;40188;40189;40190;40191;40192;40193;40194;40195;40196;40197;40198;40199;40200;40201;40202;40203;40204;40205;40206;40207;40208;40209;40210;40211;40212;40213;40214;40215;40216;40217;40218;40219;40220;40221;40222;40223;40224;40225;40226;40227;40228;40229;40230;40231;40232;40233;40234;40235;40236;40237;40238;40239;40240;40241;40242;40243;40244;40245;40246;40247;40248;40249;40250;40251;40252;40253;40254;40255;40256;40257;40258;40259;40260;40261;40262;40263;40264;40265;40266;40267;40268;40269;40270;40271;40272;40273;40274;40275;40276;40277;40278;40279;40280;40281;40282;40283;40284;40285;40286;40287;40288;40289;40290;40291;40292;40293;40294;40295;40296;40297;40298;40299;40300;40301;40302;40303;40304;40305;40306;40307;40308;40309;40310;40311;40312;40313;40314;40315;40316;40317;40318;40319;40320;40321;40322;40323;40324;40325;40326;40327;40328;40329;40330;40331;40332;40333;40334;40335;40336;40337;40338;40339;40340;40341;40342;40343;40344;40345;40346;40347;40348;40349;40350;40351;40352;40353;40354;40355;40356;65451;65452;65453;65454;65455;65456;135391;135392;135393;135394;135395;135396;135397;135398;135399;135400;135401;135402;135403;135404;135405;135406;135407;135408;135409;135410;135411;135412;135413;135414;135415;135416;135417;135418;135419;157320;157321;157322;157323;157324;157325;157326;157327;157328;157329;157330;157331;157332;157333;157334;229111;229112;229113;229114;229115;229116;229117;229118;229119;229120;229121;229122;229123;229124;229125;229126;229127;229128;229129;229130;229131;229132;229133;229134;229135;229136;229137;229138;229139;229140;229141;229142;229143;229144;229145;229146;229147;229148;229149;229150;229151;229152;229153;229154;229155;229156;229157;229158;229159;229160;229161;229162;229163;229164;229165;229166;229167;229168;229169;229170;229171;229172;229173;229174;229175;229176;229177;229178;229179;229180;229181;229182;229183;229184;229185;229186;229187;229188;229189;229190;229191;229192;229193;229194;229195;229196;229197;229198;229199;229200;229201;229202;229203;229204;229205;229206;229207;229208;229209;229210;229211;229212;229213;229214;229215;229216;229217;229218;229219;229220;229221;229222;229223;229224;229225;229226;229227;229228;229229;229230;229231;229232;229233;229234;229235;229236;229237;229238;229239;229240;229241;229242;229243;229244;229245;229246;229247;229248;229249;229250;229251;229252;229253;229254;229255;229256;229257;229258;229259;229260;229261;229262;229263;229264;243035;243036;243037;243038;243039;243040;243041;243042;243043;243044;282699;282700;282701;282702;282703;282704;282705;282706;282707;282708;282709;282710;282711;282712;282713;282714;282715;282716;282717;282718;282719;282720;282721;282722;282723;282724;282725;301928;301929;301930;301931;301932;301933;301934;301935;301936;301937;301938;301939;301940;301941;301942;301943;301944;301945;301946;301947;301948;301949;301950;301951;301952;301953;301954;301955;301956;301957;301958;333455;333456;333457;333458;333459;333460;333461;333462;333463;333464;333465;333466;333467;333468;333469;333470;333471;333472;333473;333474;333475;333476;333477;333478;333479;333480;333481;333482;333483;333484;333485;333486;333487;333488;333489;333490;333491;333492;333493;333494;333495;333496;333497;333498;333499;333500;333501;333502;333503;333504;333505;333506;333507;333508;333509;333510;333511;333512;333513;333514;333515;333516;333517;333518;333519;333520;333521;333522;333523;333524;415198;415199;415200;415201;446049;446050;446051;446052;446053;446054;446055;446056;446057;446058;446059;446060;446061;446062;446063;446064;446065;446066;446067;446068;446069;446070;446071;446072;446073;446074;446075;446076;446077;446078;446079;446080;446081;446082;446083;446084;446085;446086;446087;446088;446089;446090;446091;446092;446093;446094;446095;446096;446097;446098;446099;446100;446101;446102;446103;446104;446105;463376;463377;463378;600581;600582;600583;600584;600585;600586;600587;600588;600589;600590;600591;600592;600593;600594;600595;600596;600597;600598;600599;600600;600601;600602;600603;600604	40356;65452;135405;157327;229203;229259;243036;282706;301932;333498;415198;446080;463377;600586	1192;1193	7172;7173	60;63	56;57	-1;-1	;
Q99879	Q99879	13	1	1	Histone H2B type 1-M	H2BC14	sp|Q99879|H2B1M_HUMAN Histone H2B type 1-M OS=Homo sapiens OX=9606 GN=H2BC14 PE=1 SV=3	1	13	1	1	10	12	10	11	13	13	12	10	0	1	0	0	1	1	1	0	0	1	0	0	1	1	1	0	77	8.7	8.7	13.989	126	126	1	4		0.00085094	2.036	58.7	71.4	58.7	68.3	77	77	71.4	62.7	217770000	0	127070000	0	0	25509000	65193000	0	0	7	31110000	0	18153000	0	0	3644200	9313300	0	0	0	0	0	0	0	0	0	0	0	1	0	0	1	0	1	0	3		AMGIMNSFVNDIFER;AVTKYTSSK;EIQTAVR;ESYSVYVYK;HAVSEGTK;HAVSEGTKAVTK;IAGEASR;KESYSVYVYK;LAHYNKR;LLLPGELAK;PEPVKSAPVPK;QVHPDTGISSK;VLKQVHPDTGISSK				6559	4988;8089;17218;20200;29812;29813;31612;36919;39327;43754;54889;59489;78658	False;False;False;False;False;False;False;False;False;False;True;False;False	5605;5606;5607;9167;19227;22557;33269;33270;35272;41111;43758;48567;61394;66497;66498;89021	36765;36766;36767;36768;36769;36770;36771;36772;36773;36774;36775;36776;36777;36778;36779;36780;36781;36782;36783;36784;36785;36786;36787;36788;36789;36790;36791;36792;36793;36794;36795;36796;36797;36798;36799;36800;36801;36802;36803;36804;36805;36806;36807;36808;36809;36810;36811;36812;36813;36814;36815;36816;36817;36818;36819;36820;36821;36822;36823;36824;36825;36826;36827;36828;36829;36830;36831;36832;36833;36834;36835;36836;36837;36838;36839;36840;36841;36842;36843;36844;36845;36846;36847;36848;36849;36850;36851;36852;36853;36854;36855;36856;36857;36858;36859;36860;36861;36862;36863;36864;36865;36866;36867;36868;36869;36870;36871;36872;36873;36874;36875;36876;36877;36878;36879;36880;36881;36882;36883;36884;36885;36886;36887;36888;36889;36890;36891;36892;36893;36894;36895;36896;36897;36898;36899;36900;36901;36902;36903;36904;59517;59518;59519;59520;59521;59522;123684;123685;123686;123687;123688;123689;123690;123691;123692;123693;123694;123695;123696;123697;123698;123699;143956;143957;143958;143959;143960;143961;143962;143963;143964;143965;143966;143967;143968;143969;210758;210759;210760;210761;210762;210763;210764;210765;210766;210767;210768;210769;210770;210771;210772;210773;210774;210775;210776;210777;210778;210779;210780;210781;223543;223544;223545;223546;223547;260738;260739;260740;260741;260742;260743;260744;260745;260746;260747;260748;260749;260750;260751;260752;260753;260754;260755;260756;260757;260758;260759;260760;260761;260762;260763;278124;278125;278126;278127;278128;278129;278130;278131;278132;278133;278134;278135;278136;278137;307516;307517;307518;307519;307520;307521;307522;307523;307524;307525;307526;307527;307528;307529;307530;307531;307532;307533;307534;307535;307536;307537;307538;307539;307540;307541;307542;307543;307544;307545;307546;307547;307548;307549;307550;307551;307552;307553;307554;307555;307556;307557;307558;307559;384200;384201;384202;384203;413434;413435;413436;413437;413438;413439;413440;413441;413442;413443;413444;413445;413446;413447;413448;413449;413450;413451;413452;413453;413454;413455;413456;413457;413458;413459;413460;413461;413462;413463;413464;413465;413466;413467;413468;413469;413470;413471;413472;413473;413474;413475;413476;413477;413478;556172;556173;556174;556175;556176;556177;556178;556179;556180;556181;556182;556183;556184;556185;556186;556187;556188;556189;556190;556191;556192;556193;556194;556195	40115;40116;40117;40118;40119;40120;40121;40122;40123;40124;40125;40126;40127;40128;40129;40130;40131;40132;40133;40134;40135;40136;40137;40138;40139;40140;40141;40142;40143;40144;40145;40146;40147;40148;40149;40150;40151;40152;40153;40154;40155;40156;40157;40158;40159;40160;40161;40162;40163;40164;40165;40166;40167;40168;40169;40170;40171;40172;40173;40174;40175;40176;40177;40178;40179;40180;40181;40182;40183;40184;40185;40186;40187;40188;40189;40190;40191;40192;40193;40194;40195;40196;40197;40198;40199;40200;40201;40202;40203;40204;40205;40206;40207;40208;40209;40210;40211;40212;40213;40214;40215;40216;40217;40218;40219;40220;40221;40222;40223;40224;40225;40226;40227;40228;40229;40230;40231;40232;40233;40234;40235;40236;40237;40238;40239;40240;40241;40242;40243;40244;40245;40246;40247;40248;40249;40250;40251;40252;40253;40254;40255;40256;40257;40258;40259;40260;40261;40262;40263;40264;40265;40266;40267;40268;40269;40270;40271;40272;40273;40274;40275;40276;40277;40278;40279;40280;40281;40282;40283;40284;40285;40286;40287;40288;40289;40290;40291;40292;40293;40294;40295;40296;40297;40298;40299;40300;40301;40302;40303;40304;40305;40306;40307;40308;40309;40310;40311;40312;40313;40314;40315;40316;40317;40318;40319;40320;40321;40322;40323;40324;40325;40326;40327;40328;40329;40330;40331;40332;40333;40334;40335;40336;40337;40338;40339;40340;40341;40342;40343;40344;40345;40346;40347;40348;40349;40350;40351;40352;40353;40354;40355;40356;65451;65452;65453;65454;65455;65456;135391;135392;135393;135394;135395;135396;135397;135398;135399;135400;135401;135402;135403;135404;135405;135406;135407;135408;135409;135410;135411;135412;135413;135414;135415;135416;135417;135418;135419;157320;157321;157322;157323;157324;157325;157326;157327;157328;157329;157330;157331;157332;157333;157334;229111;229112;229113;229114;229115;229116;229117;229118;229119;229120;229121;229122;229123;229124;229125;229126;229127;229128;229129;229130;229131;229132;229133;229134;229135;229136;229137;229138;229139;229140;229141;229142;229143;229144;229145;229146;229147;229148;229149;229150;229151;229152;229153;229154;229155;229156;229157;229158;229159;229160;229161;229162;229163;229164;229165;229166;229167;229168;229169;229170;229171;229172;229173;229174;229175;229176;229177;229178;229179;229180;229181;229182;229183;229184;229185;229186;229187;229188;229189;229190;229191;229192;229193;229194;229195;229196;229197;229198;229199;229200;229201;229202;229203;229204;229205;229206;229207;229208;229209;229210;229211;229212;229213;229214;229215;229216;229217;229218;229219;229220;229221;229222;229223;229224;229225;229226;229227;229228;229229;229230;229231;229232;229233;229234;229235;229236;229237;229238;229239;229240;229241;229242;229243;229244;229245;229246;229247;229248;229249;229250;229251;229252;229253;229254;229255;229256;229257;229258;229259;229260;229261;229262;229263;229264;243035;243036;243037;243038;243039;243040;243041;243042;243043;243044;282699;282700;282701;282702;282703;282704;282705;282706;282707;282708;282709;282710;282711;282712;282713;282714;282715;282716;282717;282718;282719;282720;282721;282722;282723;282724;282725;301928;301929;301930;301931;301932;301933;301934;301935;301936;301937;301938;301939;301940;301941;301942;301943;301944;301945;301946;301947;301948;301949;301950;301951;301952;301953;301954;301955;301956;301957;301958;333455;333456;333457;333458;333459;333460;333461;333462;333463;333464;333465;333466;333467;333468;333469;333470;333471;333472;333473;333474;333475;333476;333477;333478;333479;333480;333481;333482;333483;333484;333485;333486;333487;333488;333489;333490;333491;333492;333493;333494;333495;333496;333497;333498;333499;333500;333501;333502;333503;333504;333505;333506;333507;333508;333509;333510;333511;333512;333513;333514;333515;333516;333517;333518;333519;333520;333521;333522;333523;333524;415205;415206;415207;415208;446049;446050;446051;446052;446053;446054;446055;446056;446057;446058;446059;446060;446061;446062;446063;446064;446065;446066;446067;446068;446069;446070;446071;446072;446073;446074;446075;446076;446077;446078;446079;446080;446081;446082;446083;446084;446085;446086;446087;446088;446089;446090;446091;446092;446093;446094;446095;446096;446097;446098;446099;446100;446101;446102;446103;446104;446105;600581;600582;600583;600584;600585;600586;600587;600588;600589;600590;600591;600592;600593;600594;600595;600596;600597;600598;600599;600600;600601;600602;600603;600604	40356;65452;135405;157327;229203;229259;243036;282706;301932;333498;415205;446080;600586	1192;1193	7172;7173	60;63	56;57	-1
Q99942	Q99942	1	1	1	E3 ubiquitin-protein ligase RNF5	RNF5	sp|Q99942|RNF5_HUMAN E3 ubiquitin-protein ligase RNF5 OS=Homo sapiens OX=9606 GN=RNF5 PE=1 SV=1	1	1	1	1	1	1	1	1	0	0	1	1	1	1	1	1	0	0	1	1	1	1	1	1	0	0	1	1	6.1	6.1	6.1	19.881	180	180	10		6	0.00098315	1.8736	6.1	6.1	6.1	6.1	0	0	6.1	6.1	0	0	0	0	0	0	0	0	0	5	0	0	0	0	0	0	0	0	0	0	0	0	0	0	0	0	0	0	0	0	0	0	0	0	0	0		LKTPPRPQGQR				6560	43086	TRUE	47849	303278;303279;303280;303281;303282;303283	328994;328995;328996;328997;328998;328999	328999		21708		94	-1
Q99943	Q99943	4	4	4	1-acyl-sn-glycerol-3-phosphate acyltransferase alpha	AGPAT1	sp|Q99943|PLCA_HUMAN 1-acyl-sn-glycerol-3-phosphate acyltransferase alpha OS=Homo sapiens OX=9606 GN=AGPAT1 PE=1 SV=2	1	4	4	4	3	2	3	3	1	1	1	3	3	2	3	3	1	1	1	3	3	2	3	3	1	1	1	3	16.6	16.6	16.6	31.716	283	283	1	17		0	18.138	13.4	10.2	13.4	13.4	7.4	7.4	7.4	13.4	240970000	43207000	63611000	27755000	43311000	7979600	9036400	10150000	35917000	12	20081000	3600600	5300900	2312900	3609200	664960	753040	845800	2993100	17258000	36380000	22571000	31317000	0	0	0	26790000	3	2	3	3	1	1	1	3	17		FTSGQCQVR;HSMLTVFR;TGDAISVMSEVAQTLLTQDVR;VWVFPEGTR				6561	23835;31064;71462;81700	True;True;True;True	26541;34650;80853;92416	168320;219650;219651;219652;219653;219654;504047;504048;504049;504050;504051;504052;504053;504054;577223;577224;577225	183448;238859;238860;238861;238862;238863;544384;544385;544386;544387;544388;544389;544390;544391;623614;623615;623616	183448;238859;544389;623615					-1
Q99959;B8QGS9;A0A8V8TPU9;A0A8V8TQD7;A0A087WXY2	Q99959;B8QGS9;A0A8V8TPU9;A0A8V8TQD7	25;23;22;20;3	25;23;22;20;3	25;23;22;20;3	Plakophilin-2	PKP2	sp|Q99959|PKP2_HUMAN Plakophilin-2 OS=Homo sapiens OX=9606 GN=PKP2 PE=1 SV=2;tr|B8QGS9|B8QGS9_HUMAN Truncated plakophilin-2 OS=Homo sapiens OX=9606 GN=PKP2 PE=1 SV=1;tr|A0A8V8TPU9|A0A8V8TPU9_HUMAN Plakophilin 2 OS=Homo sapiens OX=9606 GN=PKP2 PE=1 SV=2;tr|	5	25	25	25	16	15	17	14	8	7	5	10	16	15	17	14	8	7	5	10	16	15	17	14	8	7	5	10	38.5	38.5	38.5	97.414	881	881;824;822;682;79	5.41	73	70	0	186.56	23	26.4	27	22.9	11.4	11	5.6	15.6	2763400000	495530000	409560000	718350000	585810000	223570000	77814000	91472000	161250000	51	54183000	9716200	8030600	14085000	11487000	4383700	1525800	1793600	3161700	130370000	142380000	172460000	143480000	70229000	43238000	52383000	69756000	11	9	13	10	5	2	4	6	60		AAPGAPAEYGYIR;AGTTATYEGR;AHLTVGQAAAGGSGNLLTER;AHYTHSDYQYSQR;CDGLIDSLVHYVR;DLLNTGGIQK;EAGPSVAVDSSGR;ENYLTAGLTVGQVRPLVPLQPVTQNR;HFDTYHR;IMAISAGDAYASNK;IQEQVQQTLAR;LEISPDSSPER;NLSLQNEIAK;NLVFEDNDNKLEVAELNGVPR;NYTQEASLGALQNLTAGSGPMPTSVAQTVVQK;PLVPLQPVTQNR;QYQHGSVSDTVFDSIPANPALLTYPR;RLEISPDSSPER;SMGNLLEKENYLTAGLTVGQVRPLVPLQPVTQNR;SSVGNGNLHR;TAISLLR;TSSVPEYVYNLHLVENDFVGGR;TVLGQQILGQLDSSSLALPSEAK;VQNEDVQR;YSQNIYIQNR				6562	714;3093;3231;3298;8520;11974;14494;18963;30034;34171;34844;40786;52862;52926;54599;55312;59764;60527;65948;68741;70219;74437;75045;80057;84263	True;True;True;True;True;True;True;True;True;True;True;True;True;True;True;True;True;True;True;True;True;True;True;True;True	803;804;3530;3686;3769;9627;13379;16220;21176;21177;33513;33514;38053;38818;45348;45349;59111;59183;61068;61854;66797;67646;67647;74137;77724;79436;84339;84340;84341;85027;90583;95188	5564;5565;23241;24330;24331;24332;24333;24334;24335;24336;24337;24338;24339;24340;24341;24342;24343;25005;25006;25007;25008;25009;62231;62232;62233;62234;62235;86479;104661;104662;135698;135699;135700;135701;135702;135703;135704;135705;135706;212402;212403;212404;212405;241672;246205;246206;246207;246208;246209;287455;287456;287457;287458;287459;287460;287461;287462;287463;287464;287465;287466;287467;287468;287469;287470;370794;370795;370796;370797;370798;370799;370800;371238;371239;371240;371241;382402;382403;382404;386577;386578;415178;415179;420295;420296;420297;420298;420299;420300;420301;420302;420303;420304;420305;420306;420307;420308;420309;420310;420311;420312;420313;420314;420315;420316;420317;420318;420319;420320;420321;420322;420323;461072;483829;494749;494750;494751;494752;494753;494754;494755;525817;525818;525819;525820;525821;525822;525823;525824;525825;525826;525827;525828;525829;525830;525831;530219;566084;566085;566086;566087;566088;593956	6317;6318;25719;26857;26858;26859;26860;26861;26862;26863;26864;26865;26866;26867;26868;26869;26870;27544;27545;27546;27547;27548;68402;68403;68404;68405;68406;94861;114820;114821;148254;148255;148256;148257;148258;148259;148260;148261;148262;231023;231024;231025;231026;262236;267173;267174;267175;267176;267177;312020;312021;312022;312023;312024;312025;312026;312027;312028;312029;312030;312031;312032;312033;312034;312035;312036;312037;312038;312039;312040;312041;401164;401165;401166;401167;401168;401169;401170;401642;401643;401644;401645;413287;413288;413289;417741;417742;447911;447912;453353;453354;453355;453356;453357;453358;453359;453360;453361;453362;453363;453364;453365;453366;453367;453368;453369;453370;453371;453372;453373;453374;453375;453376;453377;453378;453379;453380;453381;497595;522430;534170;534171;534172;534173;534174;534175;534176;567815;567816;567817;567818;567819;567820;567821;567822;567823;567824;567825;567826;567827;567828;567829;572664;611384;611385;611386;611387;611388;641880	6318;25719;26863;27545;68403;94861;114821;148257;231024;262236;267176;312033;401168;401642;413289;417742;447912;453359;497595;522430;534170;567820;572664;611386;641880		15460;15461;15462;15463;22659;22660;22661;22662;22663;22664;22665;22666;22667		12;86;88;119;151;154;155;161;166;168;169;217;261	-1;-1;-1;-1;-1	;;;;
Q99961;M0R0I3;M0QYE0;Q99962;Q99963;M0R2K6;H3BRH8	Q99961;M0R0I3	18;9;8;5;1;1;1	18;9;8;5;1;1;1	18;9;8;5;1;1;1	Endophilin-A2	SH3GL1	sp|Q99961|SH3G1_HUMAN Endophilin-A2 OS=Homo sapiens OX=9606 GN=SH3GL1 PE=1 SV=1;tr|M0R0I3|M0R0I3_HUMAN SH3 domain containing GRB2 like 1, endophilin A2 (Fragment) OS=Homo sapiens OX=9606 GN=SH3GL1 PE=1 SV=1	7	18	18	18	10	10	9	8	10	12	13	11	10	10	9	8	10	12	13	11	10	10	9	8	10	12	13	11	57.3	57.3	57.3	41.489	368	368;139;128;352;347;26;65	1.5	85	5	0	193.48	41	42.4	38.9	35.9	39.4	45.9	48.6	43.5	6.0629e+09	670130000	1152400000	485970000	567730000	601700000	976250000	964210000	644530000	16	378930000	41883000	72026000	30373000	35483000	37606000	61015000	60263000	40283000	137640000	165130000	119980000	135140000	134500000	146480000	157280000	144270000	9	10	8	8	11	9	12	10	77		AKLTMLNTVSK;ASQLVSEK;AVTEVLAR;DSLDIEVK;ELGGESNFGDALLDAGESMK;EPFDLGEPEQSNGGFPCTTAPK;EVAETSMHNLLETDIEQVSQLSALVDAQLDYHR;IAASSSFR;IPDEELR;LDDDFKEMEK;LTMLNTVSK;NPGYPQSEGLLGECMIR;QAVQILDELAEK;QNFIDPLQNLCEK;RLDFDYK;SVAGLKK;TIEYLQPNPASR;VGGAEGTKLDDDFKEMEK				6563	3776;6837;8064;13239;17926;19031;20584;31495;34511;39947;47347;53277;56125;58211;60489;69276;71980;77339	True;True;True;True;True;True;True;True;True;True;True;True;True;True;True;True;True;True	4275;7727;9141;14816;20008;20009;21250;22995;35142;35143;38451;44433;52547;52548;59584;62768;65063;67608;78352;81444;87582	28087;50339;50340;50341;59336;59337;59338;59339;59340;59341;59342;95591;95592;128666;128667;128668;128669;128670;128671;128672;128673;128674;128675;136184;136185;136186;136187;136188;136189;136190;136191;136192;136193;136194;136195;146836;146837;146838;146839;146840;146841;146842;146843;222776;222777;222778;222779;222780;222781;244019;282402;282403;282404;282405;282406;282407;330560;330561;373579;373580;373581;373582;373583;373584;373585;391809;391810;391811;391812;391813;391814;391815;391816;405020;405021;405022;405023;405024;405025;405026;420123;420124;487860;507929;507930;507931;507932;507933;546603;546604	30749;55287;55288;55289;65265;65266;65267;65268;65269;65270;65271;104826;104827;140586;140587;140588;140589;140590;140591;140592;140593;140594;140595;148785;148786;148787;148788;148789;148790;148791;148792;148793;148794;148795;148796;148797;160397;160398;160399;160400;160401;160402;160403;160404;242179;242180;242181;242182;242183;242184;264766;306650;306651;306652;306653;306654;306655;357932;357933;404052;404053;404054;404055;404056;404057;404058;423247;423248;423249;423250;423251;423252;423253;423254;437058;437059;437060;437061;437062;437063;437064;453181;453182;526795;548523;548524;548525;548526;548527;590376;590377	30749;55289;65267;104827;140593;148785;160402;242179;264766;306655;357932;404056;423248;437064;453181;526795;548527;590376	3137	15464;15465	121	287;288	-1;-1;-1;-1;-1;-1;-1	;;;;;;
Q9BPX3;D6RA93;H0Y9Z8	Q9BPX3	31;8;6	31;8;6	31;8;6	Condensin complex subunit 3	NCAPG	sp|Q9BPX3|CND3_HUMAN Condensin complex subunit 3 OS=Homo sapiens OX=9606 GN=NCAPG PE=1 SV=1	3	31	31	31	14	18	21	23	16	16	15	21	14	18	21	23	16	16	15	21	14	18	21	23	16	16	15	21	34.9	34.9	34.9	114.33	1015	1015;232;269	4.35	133	79	0	323.31	16.1	23.2	24.9	28.3	21.2	23.4	23.5	27.5	6.758e+09	627140000	857160000	810960000	990950000	748110000	844300000	797800000	1080300000	47	143790000	13343000	18238000	17254000	21084000	15917000	17964000	16974000	22986000	148050000	167910000	156790000	188790000	139910000	154840000	163920000	174460000	8	14	16	20	12	11	11	18	110		AIFDQLMTFGIEPFK;APIVTVGVNNDPADVR;ASELKEEIK;AVLSCIAPSAK;CQTAEADSESDHEVPEPESEMK;DDECPVVNAYATLIENDSNPEVR;EALENCITLQDFNR;EFGDQAEAAQDATLTTTTFQNEDEK;EFGDQAEAAQDATLTTTTFQNEDEKNK;EFGDQAEAAQDATLTTTTFQNEDEKNKEVYMTPLR;EVEETATAK;EVYMTPLR;FSEGNILELLHR;HCLGVFFPVFAYASR;HLLQGWLR;ICNEILTSPCSPEIR;IQAVLALSR;LAQQPHQNQAK;LAYQVLAEK;LLGSMPENAQIDDDVFDK;LLSDFLDSEVSELR;LNLAQFLNEDLS;LQDPKDDECPVVNAYATLIENDSNPEVR;LVVALSR;RCQTAEADSESDHEVPEPESEMK;SKLNLAQFLNEDLS;TGAAEGLAK;TLHCEGTEINSDDEQESK;TSQDYQALTVHDNLAMK;VIEFAAK;VMLLQQGLNDR				6564	3409;5499;6477;7855;9261;10081;14566;16072;16073;16074;20682;21101;23480;29836;30531;31883;34788;39572;39787;43586;44080;44654;45524;48138;59902;64741;71429;72533;74341;77786;79200	True;True;True;True;True;True;True;True;True;True;True;True;True;True;True;True;True;True;True;True;True;True;True;True;True;True;True;True;True;True;True	3883;6193;7288;8907;10406;10407;10408;10409;11294;16295;17957;17958;17959;23112;23569;23570;26137;33295;34056;35561;38758;44020;44266;48388;48912;49563;49564;50512;53412;66951;72691;80820;82057;84226;88069;89623	25641;40317;40318;40319;40320;40321;40322;40323;47280;47281;47282;57901;57902;57903;57904;57905;57906;57907;66858;66859;66860;66861;66862;66863;66864;66865;66866;66867;66868;66869;66870;66871;66872;66873;66874;66875;66876;66877;66878;66879;66880;66881;66882;66883;66884;66885;66886;66887;66888;66889;66890;66891;66892;66893;66894;66895;66896;66897;66898;66899;66900;66901;66902;66903;66904;72410;72411;72412;72413;105216;105217;105218;105219;105220;105221;105222;105223;115821;115822;115823;115824;115825;147657;147658;150475;150476;150477;165923;210954;215860;215861;215862;215863;215864;215865;225390;225391;225392;225393;225394;245818;245819;245820;245821;245822;245823;245824;279752;279753;279754;279755;279756;279757;279758;279759;279760;279761;279762;279763;279764;281383;281384;281385;281386;281387;281388;281389;281390;306513;306514;306515;306516;306517;309513;313247;313248;313249;313250;313251;313252;313253;313254;313255;313256;313257;313258;313259;313260;313261;313262;318968;318969;318970;318971;318972;318973;318974;318975;336059;336060;336061;336062;336063;336064;336065;416140;451951;451952;451953;451954;503826;503827;503828;511748;511749;511750;511751;511752;511753;511754;511755;511756;511757;511758;511759;511760;511761;511762;511763;511764;511765;511766;511767;511768;511769;511770;525138;525139;525140;525141;525142;549839;549840;549841;549842;559904;559905;559906;559907;559908;559909;559910	28189;43976;43977;43978;43979;43980;43981;43982;51673;51674;51675;63595;63596;63597;63598;63599;63600;63601;73749;73750;73751;73752;73753;73754;73755;73756;73757;73758;73759;73760;73761;73762;73763;73764;73765;73766;73767;73768;73769;73770;73771;73772;73773;73774;73775;73776;73777;73778;73779;73780;73781;73782;73783;73784;73785;73786;73787;73788;73789;73790;73791;73792;73793;73794;73795;73796;73797;73798;73799;73800;73801;73802;73803;73804;79642;79643;79644;79645;115388;115389;115390;115391;115392;115393;115394;115395;126924;126925;126926;126927;126928;161301;161302;164272;164273;164274;180844;229443;234695;234696;234697;234698;234699;234700;244981;244982;244983;244984;244985;266707;266708;266709;266710;266711;266712;266713;303650;303651;303652;303653;303654;303655;303656;303657;303658;303659;303660;303661;303662;305418;305419;305420;305421;305422;305423;305424;305425;332384;332385;332386;332387;332388;335697;339550;339551;339552;339553;339554;339555;339556;339557;339558;339559;339560;339561;339562;339563;339564;339565;345666;345667;345668;345669;345670;345671;345672;345673;363739;363740;363741;363742;363743;363744;363745;448966;487829;487830;487831;487832;487833;544162;544163;544164;552446;552447;552448;552449;552450;552451;552452;552453;552454;552455;552456;552457;552458;552459;552460;552461;552462;552463;552464;552465;552466;552467;552468;552469;552470;552471;567093;567094;567095;567096;567097;593848;593849;593850;593851;604575;604576;604577;604578;604579;604580;604581	28189;43977;51673;63598;73772;79645;115392;126924;126925;126927;161302;164273;180844;229443;234700;244984;266710;303651;305422;332385;335697;339565;345668;363741;448966;487831;544163;552457;567097;593849;604576	3138	15466;15467;15468;15469;21709	986	674;931;973;975;1015	-1;-1;-1	;;
Q9BPX5	Q9BPX5	10	9	9	Actin-related protein 2/3 complex subunit 5-like protein	ARPC5L	sp|Q9BPX5|ARP5L_HUMAN Actin-related protein 2/3 complex subunit 5-like protein OS=Homo sapiens OX=9606 GN=ARPC5L PE=1 SV=1	1	10	9	9	7	5	5	5	5	8	7	6	6	4	4	4	5	7	6	5	6	4	4	4	5	7	6	5	60.1	60.1	60.1	16.941	153	153	1.35	49	2	0	67.448	51	46.4	46.4	46.4	45.8	60.1	55.6	46.4	4.1895e+09	493310000	524580000	388690000	376090000	617870000	604380000	661620000	493480000	9	465500000	54813000	58286000	43188000	41787000	68653000	67154000	73513000	54831000	154930000	169790000	161920000	173340000	168640000	200500000	192030000	199220000	8	5	5	4	7	7	7	6	50		AFHAALR;AFHAALRNSPVNTK;ALAVGGLGSIIR;AQGVVLK;FVDEQEEAAAAAAEPGPDPSEVDGLLR;NGVDLLMK;RVDIDEFDENKFVDEQEEAAAAAAEPGPDPSEVDGLLR;SSEIEQAVQSLDR;SSEIEQAVQSLDRNGVDLLMK;VDIDEFDENKFVDEQEEAAAAAAEPGPDPSEVDGLLR				6565	2405;2406;3955;5950;23893;51979;61391;67977;67978;76259	True;True;True;True;True;False;True;True;True;True	2725;2726;4476;6697;26606;58159;68640;76772;76773;86387	18036;18037;18038;29582;29583;29584;29585;29586;29587;29588;29589;43604;43605;43606;43607;168673;168674;365296;365297;365298;365299;365300;365301;365302;426296;426297;426298;426299;426300;426301;426302;426303;426304;426305;426306;426307;426308;426309;426310;477890;477891;477892;477893;477894;477895;477896;477897;538745;538746;538747;538748;538749;538750;538751;538752;538753;538754;538755	19934;19935;19936;32421;32422;32423;32424;32425;32426;32427;32428;47653;47654;47655;47656;183818;183819;395336;395337;395338;395339;395340;395341;395342;459872;459873;459874;459875;459876;459877;459878;459879;459880;459881;459882;459883;459884;459885;459886;516047;516048;516049;516050;516051;516052;516053;516054;581688;581689;581690;581691;581692;581693;581694;581695;581696;581697;581698	19934;19936;32425;47656;183819;395338;459880;516051;516054;581690		15470		64	-1
Q9BPZ3;D6R9Y1;D6RA77	Q9BPZ3;D6R9Y1;D6RA77	6;3;3	6;3;3	6;3;3	Polyadenylate-binding protein-interacting protein 2	PAIP2	sp|Q9BPZ3|PAIP2_HUMAN Polyadenylate-binding protein-interacting protein 2 OS=Homo sapiens OX=9606 GN=PAIP2 PE=1 SV=1;tr|D6R9Y1|D6R9Y1_HUMAN Polyadenylate-binding protein-interacting protein 2 OS=Homo sapiens OX=9606 GN=PAIP2 PE=1 SV=1;tr|D6RA77|D6RA77_HUMA	3	6	6	6	6	4	4	5	5	3	3	4	6	4	4	5	5	3	3	4	6	4	4	5	5	3	3	4	92.1	92.1	92.1	14.984	127	127;67;93	1.24	36	1	0	93.17	92.1	55.1	80.3	85.8	86.6	49.6	44.1	80.3	1.9697e+09	355660000	459210000	125920000	316190000	197590000	141680000	178070000	187200000	5	393950000	71133000	91842000	25184000	63237000	39517000	28335000	35613000	37441000	99688000	143240000	84602000	113020000	67203000	82228000	134080000	125150000	6	3	4	5	5	4	3	4	35		CFQEMLEEEEEHEWFIPAR;DLPQTMDQIQDQFNDLVISDGSSLEDLVVK;EFVPGVK;QIEEELWEEEFIER;SNLNPNAK;SSTSPSIINEDVIINGHSHEDDNPFAEYMWMENEEEFNR				6566	8691;12075;16225;57177;66173;68715	True;True;True;True;True;True	9810;13491;18121;63936;74421;77691	63256;63257;63258;63259;63260;63261;63262;63263;87110;87111;87112;87113;87114;87115;87116;87117;87118;116933;116934;116935;116936;398672;398673;398674;398675;398676;398677;398678;398679;398680;462720;462721;483663;483664;483665;483666;483667	69466;69467;69468;69469;69470;69471;69472;69473;95508;95509;95510;95511;95512;95513;95514;95515;95516;128132;128133;128134;128135;430524;430525;430526;430527;430528;430529;430530;430531;430532;430533;499308;499309;522262;522263;522264;522265;522266	69468;95512;128134;430529;499309;522264					-1;-1;-1	;;
Q9BPZ7;B1AMB1;B1AMA6;B1AMB2;E9PGB8;B1AMA5	Q9BPZ7;B1AMB1;B1AMA6;B1AMB2;E9PGB8;B1AMA5	2;1;1;1;1;1	2;1;1;1;1;1	2;1;1;1;1;1	Target of rapamycin complex 2 subunit MAPKAP1	MAPKAP1	sp|Q9BPZ7|SIN1_HUMAN Target of rapamycin complex 2 subunit MAPKAP1 OS=Homo sapiens OX=9606 GN=MAPKAP1 PE=1 SV=2;tr|B1AMB1|B1AMB1_HUMAN MAPK associated protein 1 (Fragment) OS=Homo sapiens OX=9606 GN=MAPKAP1 PE=1 SV=1;tr|B1AMA6|B1AMA6_HUMAN MAPK associated	6	2	2	2	0	1	0	0	1	0	1	2	0	1	0	0	1	0	1	2	0	1	0	0	1	0	1	2	4.4	4.4	4.4	59.122	522	522;93;127;132;245;253	2.8	4	1	0	4.3148	0	2.7	0	0	2.7	0	2.7	4.4	46097000	0	13636000	0	0	9626900	0	15121000	7712800	24	1920700	0	568150	0	0	401120	0	630060	321370	0	0	0	0	0	0	0	0	0	1	0	0	1	0	1	1	4		AFLDNPTIILAHIR;YSSPGLTSK				6567	2442;84287	True;True	2764;95217	18341;18342;18343;18344;594124	20246;20247;20248;20249;642064	20249;642064		15471		270	-1;-1;-1;-1;-1;-1	;;;;;
Q9BQ04;E9PLB0;E9PM61;U3KQD5	Q9BQ04;E9PLB0;E9PM61;U3KQD5	15;9;9;9	3;1;1;1	3;1;1;1	RNA-binding protein 4B	RBM4B	sp|Q9BQ04|RBM4B_HUMAN RNA-binding protein 4B OS=Homo sapiens OX=9606 GN=RBM4B PE=1 SV=1;tr|E9PLB0|E9PLB0_HUMAN RNA binding motif protein 4B OS=Homo sapiens OX=9606 GN=RBM4B PE=1 SV=1;tr|E9PM61|E9PM61_HUMAN RNA binding motif protein 4B OS=Homo sapiens OX=96	4	15	3	3	8	7	10	8	10	7	9	11	2	2	3	1	3	1	1	2	2	2	3	1	3	1	1	2	46	16.7	16.7	40.149	359	359;143;147;151	5.76	8	9	0	12.445	25.3	25.1	35.4	23.4	33.7	20.9	26.2	32.9	145580000	22460000	15522000	35992000	18873000	34320000	0	0	18410000	19	7662000	1182100	816970	1894300	993310	1806300	0	0	968960	0	0	0	0	0	0	0	0	0	1	1	0	1	0	0	1	4		AAAMLPTVGEGYGYGPESELSQASAATR;AEDAVEAIR;DRSPLRR;DYAFVHMER;EATEQEIR;GLDNTEFQGK;LFIGNLPR;LHGVNINVEASK;LHVGNISPTCTNQELR;MHVQLSTSR;NYGFVHIEDK;TAAEDAIR;TAPGMGDQSGCYR;VADFTEQYNEQYGAVR;VKLFIGNLPR				6568	155;1714;13029;14056;14795;26723;41273;42245;42357;49564;54528;70039;70305;75565;78174	True;False;False;False;False;False;False;False;True;False;False;False;False;True;False	179;1944;14575;15723;16552;29733;45875;46953;47073;55243;60988;79242;79541;85617;88507	1332;1333;1334;12992;12993;12994;12995;94285;94286;94287;94288;94289;94290;94291;94292;101137;101138;101139;107020;107021;189014;189015;189016;189017;290396;290397;290398;290399;290400;290401;290402;290403;297361;297362;297363;297364;297365;297366;297367;297368;298180;298181;298182;298183;298184;298185;298186;298187;298188;347447;347448;381836;381837;381838;381839;381840;381841;381842;381843;493563;495426;495427;495428;495429;495430;495431;495432;533964;533965;533966;533967;533968;552909	1603;1604;1605;14468;14469;14470;14471;103370;103371;103372;103373;103374;103375;103376;103377;110737;110738;110739;117353;117354;205681;205682;205683;205684;315148;315149;315150;315151;315152;315153;315154;315155;322813;322814;322815;322816;322817;322818;322819;322820;323642;323643;323644;323645;323646;323647;323648;323649;323650;376472;376473;412699;412700;412701;412702;412703;412704;412705;412706;532883;534876;534877;534878;534879;534880;534881;534882;576731;576732;576733;576734;576735;597136	1603;14471;103376;110738;117353;205681;315148;322816;323643;376473;412701;532883;534881;576735;597136		4877;15472		86;304	-1;-1;-1;-1	;;;
Q9BQ13	Q9BQ13	1	1	1	BTB/POZ domain-containing protein KCTD14	KCTD14	sp|Q9BQ13|KCD14_HUMAN BTB/POZ domain-containing protein KCTD14 OS=Homo sapiens OX=9606 GN=KCTD14 PE=1 SV=2	1	1	1	1	1	1	0	1	0	0	0	1	1	1	0	1	0	0	0	1	1	1	0	1	0	0	0	1	3.9	3.9	3.9	29.591	255	255	1	4		0.00099136	2.0119	3.9	3.9	0	3.9	0	0	0	3.9	84058000	17066000	22077000	0	23263000	0	0	0	21653000	15	5603900	1137700	1471800	0	1550800	0	0	0	1443500	0	0	0	0	0	0	0	0	1	1	0	1	0	0	0	1	4		LAEMFSSLAK				6569	39200	TRUE	43627	277365;277366;277367;277368	301160;301161;301162;301163	301163					-1
Q9BQ15;C9JT95;C9JMP5	Q9BQ15;C9JT95;C9JMP5	2;1;1	2;1;1	2;1;1	SOSS complex subunit B1	NABP2	sp|Q9BQ15|SOSB1_HUMAN SOSS complex subunit B1 OS=Homo sapiens OX=9606 GN=NABP2 PE=1 SV=1;tr|C9JT95|C9JT95_HUMAN Nucleic acid binding protein 2 (Fragment) OS=Homo sapiens OX=9606 GN=NABP2 PE=1 SV=1;tr|C9JMP5|C9JMP5_HUMAN Nucleic acid binding protein 2 (Frag	3	2	2	2	1	1	1	1	1	1	2	1	1	1	1	1	1	1	2	1	1	1	1	1	1	1	2	1	13.7	13.7	13.7	22.338	211	211;144;151	1	10		0	7.532	10.4	10.4	10.4	10.4	10.4	10.4	13.7	10.4	412150000	49386000	61112000	33220000	33410000	72512000	67052000	67656000	27801000	7	58878000	7055100	8730300	4745700	4772800	10359000	9578900	9665100	3971600	0	0	0	0	0	0	0	0	1	1	1	1	1	1	2	1	9		SQPNHTPAGPPGPSSNPVSNGK;TTETFVK				6570	67512;74572	True;True	76189;84495	474256;474257;474258;474259;474260;474261;474262;474263;474264;526726	512158;512159;512160;512161;512162;512163;512164;512165;512166;568761	512161;568761					-1;-1;-1	;;
Q9BQ39	Q9BQ39	28	26	26	ATP-dependent RNA helicase DDX50	DDX50	sp|Q9BQ39|DDX50_HUMAN ATP-dependent RNA helicase DDX50 OS=Homo sapiens OX=9606 GN=DDX50 PE=1 SV=1	1	28	26	26	17	19	19	14	19	17	18	16	15	17	18	13	18	16	17	14	15	17	18	13	18	16	17	14	44.4	40.7	40.7	82.564	737	737	3.25	117	39	0	138.29	29	33.9	34.6	26.7	30.3	29.6	28.2	26.2	5806700000	776830000	964250000	800930000	466740000	749340000	720140000	752040000	576380000	39	148890000	19919000	24724000	20537000	11968000	19214000	18465000	19283000	14779000	160470000	165770000	164230000	167740000	150550000	147560000	139090000	148300000	12	14	13	12	14	12	15	10	102		AIIFCETK;DLPNGDIDEYEK;DLPNGDIDEYEKK;EGAFSNFPISEETIK;ELANQVAK;ENGVTDDLDAPK;GAVDALAAALAHISGASSFEPR;GLDIPEVDLVIQSSPPQDVESYIHR;GVTYLFPIQVK;HHYDSDEKSETR;LNGDTEEGFNR;LNGDTEEGFNRLSDEFSK;LPEIEEYYDGNTSSNSR;LQAEWHDSDWILSVPAK;LSDEFSK;LSSNAVSQITR;NGIDILVGTPGR;QNAQCLHGDIAQSQR;SGWSSGR;SLASVSYAAVDFFR;SLASVSYAAVDFFRPSAQR;SSDNKLEETLTR;TDSEDNPQTLLFSATCPQWVYK;TFSFAIPLIER;VGVPSTMDLVK;VLVATNVAAR;VSSLDTSTHK;YEQVDLVGK				6571	3467;12066;12067;16245;17640;18762;24587;26714;29432;30273;44595;44596;44969;45426;46334;46893;51867;58179;64084;64901;64902;67927;70778;71376;77584;79055;80626;82912	True;True;True;False;True;True;True;True;True;True;True;True;True;True;True;True;False;True;True;True;True;True;True;True;True;True;True;True	3944;13480;13481;18143;19686;20956;27359;29724;32861;33774;49499;49500;49903;50403;51394;52040;58027;58028;65027;71932;72876;72877;76710;80090;80765;87857;89465;91234;91235;93710	25999;26000;26001;87061;87062;87063;87064;87065;87066;87067;87068;87069;117072;117073;117074;117075;117076;117077;117078;117079;117080;117081;117082;117083;117084;117085;117086;126677;126678;126679;126680;126681;126682;134538;134539;134540;134541;134542;134543;134544;134545;173666;173667;173668;173669;173670;188942;188943;188944;188945;188946;188947;208224;208225;208226;208227;208228;214029;214030;214031;214032;214033;214034;214035;214036;214037;214038;214039;214040;214041;214042;214043;214044;214045;214046;214047;214048;214049;312839;312840;312841;312842;312843;312844;312845;312846;312847;312848;312849;312850;312851;312852;312853;312854;312855;312856;312857;315240;315241;318200;318201;323973;327683;364556;364557;364558;404864;404865;404866;404867;404868;404869;404870;404871;404872;404873;404874;447229;453203;453204;453205;453206;453207;453208;453209;477526;477527;477528;477529;477530;477531;477532;477533;477534;477535;477536;499203;499204;499205;503423;503424;503425;503426;503427;503428;503429;503430;548370;548371;548372;559043;559044;559045;559046;559047;559048;559049;570073;570074;570075;570076;570077;570078;570079;570080;570081;570082;570083;570084;584771;584772;584773;584774;584775	28552;28553;28554;95455;95456;95457;95458;95459;95460;95461;95462;95463;128277;128278;128279;128280;128281;128282;128283;128284;128285;128286;128287;128288;128289;128290;128291;138539;138540;138541;138542;138543;138544;147057;147058;147059;147060;147061;147062;147063;147064;189074;189075;189076;189077;189078;205608;205609;205610;205611;205612;205613;226411;226412;226413;226414;226415;232767;232768;232769;232770;232771;232772;232773;232774;232775;232776;232777;232778;232779;232780;232781;232782;232783;232784;232785;232786;232787;339111;339112;339113;339114;339115;339116;339117;339118;339119;339120;339121;339122;339123;339124;339125;339126;339127;339128;339129;341637;341638;344873;344874;350933;354947;394581;394582;394583;436899;436900;436901;436902;436903;436904;436905;436906;436907;436908;436909;436910;482773;489173;489174;489175;489176;489177;489178;489179;515653;515654;515655;515656;515657;515658;515659;515660;515661;515662;515663;539117;539118;539119;543705;543706;543707;543708;543709;543710;543711;543712;592335;592336;592337;603701;603702;603703;603704;603705;603706;603707;615716;615717;615718;615719;615720;615721;615722;615723;615724;615725;615726;615727;631682;631683;631684;631685;631686	28552;95455;95462;128277;138540;147062;189077;205608;226411;232772;339117;339120;341637;344873;350933;354947;394582;436905;482773;489173;489176;515655;539118;543705;592335;603706;615724;631685		15473;15474;15475;15476;21710		41;82;113;266;683	-1
Q9BQ52;G5E9D5;E7ES68;H7C2I4;V9GYS7;J3QRS2;V9GYU5;J3QL08;V9GZ72;J3QLK4	Q9BQ52;G5E9D5;E7ES68	27;26;22;9;6;3;3;3;3;2	27;26;22;9;6;3;3;3;3;2	27;26;22;9;6;3;3;3;3;2	Zinc phosphodiesterase ELAC protein 2;ribonuclease Z	ELAC2	sp|Q9BQ52|RNZ2_HUMAN Zinc phosphodiesterase ELAC protein 2 OS=Homo sapiens OX=9606 GN=ELAC2 PE=1 SV=2;tr|G5E9D5|G5E9D5_HUMAN Zinc phosphodiesterase ELAC protein 2 OS=Homo sapiens OX=9606 GN=ELAC2 PE=1 SV=1;tr|E7ES68|E7ES68_HUMAN ribonuclease Z (Fragment) O	10	27	27	27	13	16	16	14	16	17	21	17	13	16	16	14	16	17	21	17	13	16	16	14	16	17	21	17	47.1	47.1	47.1	92.218	826	826;807;626;286;242;122;124;132;158;148	2.24	132	21	0	159.08	26.2	32.4	31.8	31.6	29.4	28.9	37.3	32.7	7.5544e+09	613790000	1315100000	740540000	915050000	916200000	1.0369e+09	1110100000	832300000	45	167880000	13640000	29224000	16456000	20334000	20360000	23042000	24668000	18496000	144830000	179860000	148970000	153400000	143180000	151290000	150790000	151030000	10	16	14	13	16	14	18	16	122		ADAPVALVVHMAPASVLVDSR;AHTEEPQAK;ALFAGDIEEMEER;DAIITCNPEEFIVEALQLPNFQQSVQEYR;DAIITCNPEEFIVEALQLPNFQQSVQEYRR;DATLLIHEATLEDGLEEEAVEK;EGPTLSVPMVQGECLLK;EILAEELCTPPDPGAAFVVVECPDESFIQPICENATFQR;ELAGGLEDGEPQQK;ELAGGLEDGEPQQKR;EMGLPVGTAAIAPIIAAVK;FGPDTQHLVLNENCASVHNLR;HQPWQSPERPLSR;IFSGPLK;IQTQLNLIHPDIFPLLTSFR;LDNIFLTR;LISSLLR;SAQDGPAPAEK;SQYPEIIFLGTGSAIPMK;SSDSESNENEPHLPHGVSQR;THSTTSQAISVGMR;TISQAPAR;VCFGDFPTMPK;VGVAFDHMK;VPLFSPNFSEK;VVYSGDTMPCEALVR;YLFNCGEGVQR				6572	1224;3278;4198;9775;9776;9911;16582;17100;17618;17619;18575;22191;30934;32640;35011;40183;42729;61928;67671;67939;71865;72141;76077;77568;79692;81649;83566	True;True;True;True;True;True;True;True;True;True;True;True;True;True;True;True;True;True;True;True;True;True;True;True;True;True;True	1374;3746;4748;10964;10965;11115;18521;19099;19664;19665;20730;20731;24745;34500;36406;38993;44689;47472;69253;76383;76725;81321;81623;86190;87837;90177;90178;92360;94413	9238;9239;9240;9241;9242;9243;9244;9245;9246;24836;31338;31339;31340;31341;31342;31343;31344;31345;70232;70233;70234;70235;70236;70237;70238;70239;70240;71176;71177;71178;71179;71180;71181;71182;71183;71184;71185;71186;71187;71188;71189;71190;71191;119518;119519;123077;123078;123079;126581;126582;126583;126584;126585;126586;126587;126588;126589;126590;126591;133145;133146;133147;133148;133149;133150;133151;133152;133153;133154;133155;133156;133157;133158;157564;157565;157566;157567;157568;157569;157570;157571;157572;218685;218686;218687;218688;218689;218690;218691;218692;230917;247096;247097;247098;247099;247100;247101;247102;247103;283795;283796;283797;283798;300482;300483;300484;429983;429984;429985;429986;429987;429988;429989;475398;475399;475400;475401;477616;477617;477618;477619;477620;507048;509029;509030;509031;509032;509033;509034;537552;537553;537554;548192;548193;548194;563502;563503;563504;563505;563506;563507;563508;563509;563510;563511;563512;576938;576939;576940;576941;576942;576943;589178	10489;10490;10491;10492;10493;10494;10495;10496;10497;27370;34283;34284;34285;34286;34287;34288;34289;34290;77281;77282;77283;77284;77285;77286;77287;77288;77289;78285;78286;78287;78288;78289;78290;78291;78292;78293;78294;78295;78296;78297;78298;78299;78300;131087;131088;134759;134760;134761;138442;138443;138444;138445;138446;138447;138448;138449;138450;138451;138452;138453;145549;145550;145551;145552;145553;145554;145555;145556;145557;145558;145559;145560;145561;145562;171839;171840;171841;171842;171843;171844;171845;171846;171847;237748;237749;237750;237751;237752;237753;237754;237755;237756;250921;268110;268111;268112;268113;268114;268115;268116;268117;308101;308102;308103;308104;325997;325998;325999;463810;463811;463812;463813;463814;463815;463816;513364;513365;513366;513367;515751;515752;515753;515754;515755;547625;549666;549667;549668;549669;549670;549671;580468;580469;580470;592134;592135;592136;608294;608295;608296;608297;608298;608299;608300;608301;608302;608303;608304;623325;623326;623327;623328;623329;623330;636759	10493;27370;34290;77286;77289;78293;131088;134759;138449;138450;145553;171839;237755;250921;268117;308102;325999;463812;513366;515751;547625;549670;580469;592134;608296;623328;636759	3139	15477;15478;15479;15480	262	199;212;213;736	-1;-1;-1;-1;-1;-1;-1;-1;-1;-1	;;;;;;;;;
Q9BQ61;K7EN60;K7ELS0;K7ERU7	Q9BQ61;K7EN60;K7ELS0;K7ERU7	10;6;5;5	10;6;5;5	10;6;5;5	Telomerase RNA component interacting RNase	TRIR	sp|Q9BQ61|TRIR_HUMAN Telomerase RNA component interacting RNase OS=Homo sapiens OX=9606 GN=TRIR PE=1 SV=1;tr|K7EN60|K7EN60_HUMAN Telomerase RNA component interacting RNase OS=Homo sapiens OX=9606 GN=TRIR PE=1 SV=1;tr|K7ELS0|K7ELS0_HUMAN Telomerase RNA comp	4	10	10	10	6	8	5	5	7	7	8	6	6	8	5	5	7	7	8	6	6	8	5	5	7	7	8	6	69.9	69.9	69.9	18.419	176	176;150;132;133	2.48	56	11	0	47.767	38.1	44.3	54	54	68.8	37.5	44.9	67.6	5534600000	575560000	1166500000	237070000	260180000	880300000	857190000	1.0144e+09	532370000	6	922440000	95926000	194410000	39512000	43364000	146720000	142860000	169070000	88728000	240250000	268980000	221710000	213960000	316400000	306130000	306220000	194050000	7	10	4	5	6	8	8	6	56		AHQCGDDDKTRPLVK;EAPGPAGGGGGGSR;GGPGSTLSFVGK;KGGPGSTLSFVGK;QEEPPPGPQRPDQSAAAAGPGDPK;QEEPPPGPQRPDQSAAAAGPGDPKR;QKTEDEVLTSK;QRQEEPPPGPQRPDQSAAAAGPGDPK;TEDEVLTSK;WAESGSGTSPESGDEEVSGAGSSPVSGGVNLFANDGSFLELFK				6573	3246;14694;25906;37137;56432;56433;57462;58901;70895;81880	True;True;True;True;True;True;True;True;True;True	3701;16439;28821;41343;63109;63110;64235;65831;80224;92609;92610	24436;24437;24438;24439;24440;24441;24442;24443;24444;24445;106397;106398;106399;106400;106401;182925;182926;182927;182928;262434;262435;262436;393683;393684;393685;393686;393687;393688;393689;393690;393691;393692;393693;393694;393695;393696;393697;393698;400508;400509;400510;400511;400512;400513;400514;409430;409431;409432;409433;409434;409435;409436;409437;409438;409439;409440;500036;500037;500038;578372;578373;578374;578375;578376;578377;578378;578379	26963;26964;26965;26966;26967;26968;26969;26970;26971;26972;116677;116678;116679;116680;116681;199045;199046;199047;199048;284509;284510;284511;425178;425179;425180;425181;425182;425183;425184;425185;425186;425187;425188;425189;425190;425191;425192;425193;432416;432417;432418;432419;432420;432421;432422;441877;441878;441879;441880;441881;441882;441883;441884;441885;441886;441887;540058;540059;540060;624799;624800;624801;624802;624803;624804;624805;624806	26965;116680;199047;284509;425180;425192;432417;441883;540058;624799		15481;15482;15483;15484		39;45;49;50	-1;-1;-1;-1	;;;
Q9BQ67;M0QX71	Q9BQ67	15;6	15;6	15;6	Glutamate-rich WD repeat-containing protein 1	GRWD1	sp|Q9BQ67|GRWD1_HUMAN Glutamate-rich WD repeat-containing protein 1 OS=Homo sapiens OX=9606 GN=GRWD1 PE=1 SV=1	2	15	15	15	5	8	8	6	9	5	8	8	5	8	8	6	9	5	8	8	5	8	8	6	9	5	8	8	61.7	61.7	61.7	49.419	446	446;228	3.18	50	16	0	99.25	17	33.4	36.5	18.6	33.2	15.9	31.6	33.2	2527500000	232600000	317800000	367240000	388710000	382320000	95185000	439900000	303710000	21	120350000	11076000	15133000	17488000	18510000	18205000	4532600	20948000	14462000	105980000	129110000	139910000	126990000	137340000	112670000	156820000	164710000	2	4	5	4	6	3	5	6	35		ACMLTTATAHDGDVNVISWSR;AQTGAPCLSFDIVR;DPEAGDVEADPGLADLPQQLLFVHQGETELK;EGEELVMDEEAYVLYHR;EPFLLSGGDDGALK;GQVEVFALR;LLQVVEEPQALAAFLR;LLTGDCQK;MHNLHGTKPPPSEGSDEEEEEEDEEDEEER;NIHLWTPTDGGSWHVDQR;QHVAPVTSVEWHPQDSGVFAASGADHQITQWDLAVER;REPFLLSGGDDGALK;SGSPVATFK;TCETGEPMEAESGDTSSEGPAQVYLPGR;TELPLTLYLCAGTQAESAQSNR				6574	1147;6201;12615;16328;19036;28192;44055;44186;49552;52151;57133;60072;63997;70505;71042	True;True;True;True;True;True;True;True;True;True;True;True;True;True;True	1290;6971;14117;18237;21255;31431;48884;49033;55226;55227;55228;55229;58341;63886;67139;71817;71818;79786;80389	8704;8705;8706;8707;8708;45144;45145;45146;45147;45148;45149;45150;91552;91553;91554;117697;136211;136212;136213;136214;136215;199644;309376;309377;310168;310169;310170;310171;310172;347367;347368;347369;347370;347371;347372;347373;347374;347375;347376;347377;347378;347379;347380;347381;366332;398347;417358;417359;417360;417361;417362;417363;417364;417365;446500;446501;446502;446503;497259;497260;497261;501064;501065;501066;501067;501068	9901;9902;9903;9904;9905;49361;49362;49363;49364;49365;49366;49367;100548;100549;100550;129039;148813;148814;148815;148816;148817;217245;335541;335542;336390;336391;336392;336393;336394;376390;376391;376392;376393;376394;376395;376396;376397;376398;376399;376400;376401;376402;376403;376404;376405;376406;396400;430184;450248;450249;450250;450251;450252;450253;450254;450255;481993;481994;481995;481996;536991;536992;536993;541147;541148;541149;541150;541151	9902;49363;100548;129039;148813;217245;335541;336392;376404;396400;430184;450255;481994;536992;541150	3140	15485;15486;15487	108	119;122;344	-1;-1	;
Q9BQ70;H3BTU3;Q9H7D3;H3BSP8;H3BMJ8;H3BS87;H3BQ53;H3BSS3;H3BR53;Q9H384	Q9BQ70;H3BTU3;Q9H7D3;H3BSP8;H3BMJ8	12;9;8;8;7;4;4;3;2;1	12;9;8;8;7;4;4;3;2;1	12;9;8;8;7;4;4;3;2;1	Ribosome quality control complex subunit TCF25	TCF25	sp|Q9BQ70|TCF25_HUMAN Ribosome quality control complex subunit TCF25 OS=Homo sapiens OX=9606 GN=TCF25 PE=1 SV=1;tr|H3BTU3|H3BTU3_HUMAN Transcription factor 25 (Fragment) OS=Homo sapiens OX=9606 GN=TCF25 PE=1 SV=1;tr|Q9H7D3|Q9H7D3_HUMAN NULP1, isoform CRA_c	10	12	12	12	11	7	11	9	5	5	3	6	11	7	11	9	5	5	3	6	11	7	11	9	5	5	3	6	26.3	26.3	26.3	76.666	676	676;265;216;233;210;146;570;286;76;473	1.44	58	3	0	68.208	23.7	16.4	24.6	20.6	12.3	11.7	6.7	12.1	1.5834e+09	334530000	241410000	398710000	236030000	143370000	81283000	63292000	84819000	29	54601000	11535000	8324600	13749000	8138800	4943900	2802900	2182500	2924800	59490000	64186000	66268000	52529000	39486000	33901000	26666000	27285000	11	6	10	6	6	5	3	7	54		AILGEQRPR;DDDDAEEEGPKR;FELINIDDLEDDPVVNGER;FQEDQEMAR;GQEPLGPGALHFDLR;HLNPDTELK;IEDSTGLNRPGPAPLSSR;LSPISHGNTIALFFR;SGCALTDAVAPGNK;SLLPNYTMEGERPEEGVAGGLNR;SSTGEASENGLEDIDR;TDGDDTETVPSEQSHASGK				6575	3493;10056;21854;23262;28034;30554;32209;46760;63558;65389;68679;70662	True;True;True;True;True;True;True;True;True;True;True;True	3970;11266;24386;25898;31249;34083;35928;51884;71262;73450;77643;79960	26125;26126;26127;72163;72164;72165;155555;155556;155557;155558;155559;155560;164426;164427;164428;198675;198676;198677;198678;198679;198680;198681;198682;216034;216035;216036;216037;216038;227908;326803;326804;326805;442845;442846;442847;442848;442849;442850;442851;442852;456772;456773;456774;456775;483337;483338;483339;483340;483341;483342;498299;498300;498301;498302;498303;498304;498305;498306;498307;498308;498309	28678;28679;28680;79303;79304;79305;79306;169692;169693;169694;169695;169696;169697;179253;179254;179255;216216;216217;216218;216219;216220;216221;216222;216223;234909;234910;234911;234912;234913;247752;353985;353986;353987;477727;477728;477729;477730;477731;477732;477733;477734;492991;492992;492993;492994;521927;521928;521929;521930;521931;521932;538157;538158;538159;538160;538161;538162;538163;538164;538165;538166;538167;538168	28678;79303;169697;179254;216219;234912;247752;353986;477730;492992;521929;538159		15488		602	-1;-1;-1;-1;-1;-1;-1;-1;-1;-1	;;;;;;;;;
Q9BQ89;V9GZ26	Q9BQ89;V9GZ26	1;1	1;1	1;1	Protein FAM110A	FAM110A	sp|Q9BQ89|F110A_HUMAN Protein FAM110A OS=Homo sapiens OX=9606 GN=FAM110A PE=1 SV=1;tr|V9GZ26|V9GZ26_HUMAN Family with sequence similarity 110 member A (Fragment) OS=Homo sapiens OX=9606 GN=FAM110A PE=1 SV=1	2	1	1	1	1	1	1	1	0	1	1	0	1	1	1	1	0	1	1	0	1	1	1	1	0	1	1	0	8.1	8.1	8.1	31.27	295	295;189	10		6	0	3.4986	8.1	8.1	8.1	8.1	0	8.1	8.1	0	0	0	0	0	0	0	0	0	0	20	0	0	0	0	0	0	0	0	0	0	0	0	0	0	0	0	0	0	0	0	0	0	0	0	0	0		ASSDIVSLAGPSAGPGSSEGGCSR				6576	6865	TRUE	7760	50520;50521;50522;50523;50524;50525	55472;55473;55474;55475;55476;55477	55475		15489;15490		243;244	-1;-1	;
Q9BQ95;J3KTF5;K7EPL5;K7EN32;K7EIK2;K7EJG5;K7EJI1;A0A8I5KR62	Q9BQ95;J3KTF5;K7EPL5;K7EN32	6;4;3;3;1;1;1;1	6;4;3;3;1;1;1;1	6;4;3;3;1;1;1;1	Evolutionarily conserved signaling intermediate in Toll pathway, mitochondrial	ECSIT	sp|Q9BQ95|ECSIT_HUMAN Evolutionarily conserved signaling intermediate in Toll pathway, mitochondrial OS=Homo sapiens OX=9606 GN=ECSIT PE=1 SV=1;tr|J3KTF5|J3KTF5_HUMAN Evolutionarily conserved signaling intermediate in Toll pathway, mitochondrial OS=Homo sa	8	6	6	6	4	3	2	5	1	3	2	1	4	3	2	5	1	3	2	1	4	3	2	5	1	3	2	1	18.1	18.1	18.1	49.148	431	431;315;227;267;59;71;102;102	1	21		0	13.546	13	10.9	6.7	14.2	2.3	10.4	6.3	2.3	307890000	45767000	48220000	32818000	85521000	9871800	58889000	19884000	6919100	22	13995000	2080300	2191800	1491700	3887300	448720	2676800	903810	314500	19196000	25514000	24563000	24577000	0	19583000	20461000	0	4	3	2	5	1	1	2	1	19		ALVPFEDLFGQAPGGER;ASFLQTVQK;DLPQDPVELAMFGLR;IFVHYPR;VTIYQVPLPK;WIQGLQETNPTLAQIPVVFR				6577	4861;6520;12074;32687;80918;82095	True;True;True;True;True;True	5463;7339;13490;36454;91567;92837	35898;35899;35900;47563;47564;47565;87108;87109;231258;572068;572069;572070;572071;572072;572073;572074;579724;579725;579726;579727;579728	39209;39210;39211;51978;51979;51980;95506;95507;251265;617802;617803;617804;617805;617806;617807;617808;626352;626353;626354;626355;626356	39211;51980;95507;251265;617805;626355					-1;-1;-1;-1;-1;-1;-1;-1	;;;;;;;
Q9BQA1;H0Y711	Q9BQA1;H0Y711	13;7	13;7	13;7	Methylosome protein WDR77	WDR77	sp|Q9BQA1|MEP50_HUMAN Methylosome protein WDR77 OS=Homo sapiens OX=9606 GN=WDR77 PE=1 SV=1;tr|H0Y711|H0Y711_HUMAN Methylosome protein WDR77 (Fragment) OS=Homo sapiens OX=9606 GN=WDR77 PE=1 SV=1	2	13	13	13	8	9	9	9	7	7	7	9	8	9	9	9	7	7	7	9	8	9	9	9	7	7	7	9	61.1	61.1	61.1	36.724	342	342;291	3.61	71	29	0	63.425	33.9	38.3	38.3	40.1	29.8	33.3	33.3	46.2	6.2277e+09	628090000	1.029e+09	665710000	894810000	587380000	879830000	774690000	768160000	11	566150000	57099000	93545000	60519000	81347000	53398000	79985000	70427000	69832000	218850000	305370000	265450000	332190000	228070000	252250000	258810000	317060000	5	8	8	8	6	8	7	7	57		AHAAQVTCVAASPHK;CWAGSLWLFK;DATWSPLNHSLLTTVGWDHQVVHHVVPTEPLPAPGPASVTE;DSVFLSCSEDNR;ETPPPLVPPAAR;EWNLPPNAPACMER;ILLWDTR;KETPPPLVPPAAR;MRKETPPPLVPPAAR;PASQIGCSAPGYLPTSLAWHPQQSEVFVFGDENGTVSLVDTK;SDGALLLGASSLSGR;VWDLAQQVVLSSYR;YEHDDIVSTVSVLSSGTQAVSGSK				6578	3164;9555;9923;13415;20457;21133;33925;36931;50477;54798;62337;81661;82861	True;True;True;True;True;True;True;True;True;True;True;True;True	3612;10736;11128;15017;22846;22847;23603;37794;41126;41127;56419;61290;69766;92373;93657	23848;23849;23850;23851;23852;68769;68770;71287;71288;71289;71290;71291;71292;71293;71294;71295;71296;71297;71298;71299;71300;71301;71302;71303;71304;71305;71306;96770;145858;145859;145860;145861;145862;145863;145864;145865;150658;150659;150660;150661;150662;150663;150664;150665;150666;240166;240167;240168;240169;240170;240171;240172;240173;260917;260918;260919;260920;260921;260922;260923;260924;260925;260926;260927;260928;260929;260930;260931;260932;260933;260934;260935;260936;260937;260938;260939;260940;354622;354623;354624;354625;354626;383648;433187;433188;433189;433190;433191;433192;433193;433194;576990;576991;584453;584454;584455;584456;584457;584458;584459	26354;26355;26356;26357;26358;75765;75766;78408;78409;78410;78411;78412;78413;78414;78415;78416;78417;78418;78419;78420;78421;78422;78423;78424;78425;78426;78427;106095;159352;159353;159354;159355;159356;159357;159358;159359;159360;164466;164467;164468;164469;164470;164471;164472;164473;164474;260700;260701;260702;260703;260704;260705;260706;260707;282913;282914;282915;282916;282917;282918;282919;282920;282921;282922;282923;282924;282925;282926;282927;282928;282929;282930;282931;282932;282933;282934;282935;282936;282937;282938;282939;282940;282941;282942;282943;282944;282945;282946;282947;282948;282949;282950;282951;282952;282953;282954;282955;282956;282957;282958;282959;282960;282961;282962;282963;282964;282965;282966;282967;282968;282969;282970;282971;282972;384025;384026;384027;384028;384029;414605;467271;467272;467273;467274;467275;467276;467277;467278;623377;623378;631349;631350;631351;631352;631353;631354;631355	26355;75766;78411;106095;159355;164473;260700;282963;384025;414605;467275;623378;631350	3141	21711	1	5	-1;-1	;
Q9BQC3;H0YCR5;E9PLL2;E9PMH7	Q9BQC3;H0YCR5	5;3;1;1	5;3;1;1	5;3;1;1	2-(3-amino-3-carboxypropyl)histidine synthase subunit 2	DPH2	sp|Q9BQC3|DPH2_HUMAN 2-(3-amino-3-carboxypropyl)histidine synthase subunit 2 OS=Homo sapiens OX=9606 GN=DPH2 PE=1 SV=1;tr|H0YCR5|H0YCR5_HUMAN Diphthamide biosynthesis 2 (Fragment) OS=Homo sapiens OX=9606 GN=DPH2 PE=1 SV=1	4	5	5	5	1	3	3	3	0	0	0	0	1	3	3	3	0	0	0	0	1	3	3	3	0	0	0	0	18.4	18.4	18.4	52.082	489	489;262;100;147	1	10		0	18.497	3.1	10.6	10.6	10.8	0	0	0	0	202810000	11642000	94964000	42670000	53534000	0	0	0	0	23	8817800	506160	4128900	1855200	2327600	0	0	0	0	0	37395000	23637000	0	0	0	0	0	1	3	2	3	0	0	0	0	9		APVVLLSEPACAHALEALATLLRPR;LGQTPVTEAVSGR;PQLELAESSPAASFLSSR;VALQFPDQLLGDAVAVAAR;VVGLLAGTLGVAQHR				6579	5761;42022;55391;75788;81295	True;True;True;True;True	6491;46701;61945;85860;91981	42367;295653;387047;387048;535464;535465;574673;574674;574675;574676	46369;320924;418251;418252;578265;578266;620742;620743;620744;620745	46369;320924;418251;578265;620743					-1;-1;-1;-1	;;;
Q9BQC6	Q9BQC6	2	2	2	Large ribosomal subunit protein mL63	MRPL57	sp|Q9BQC6|RT63_HUMAN Large ribosomal subunit protein mL63 OS=Homo sapiens OX=9606 GN=MRPL57 PE=1 SV=1	1	2	2	2	0	0	1	0	2	0	1	0	0	0	1	0	2	0	1	0	0	0	1	0	2	0	1	0	19.6	19.6	19.6	12.266	102	102	1	4		0	3.0675	0	0	12.7	0	19.6	0	6.9	0	273850000	0	0	42578000	0	164030000	0	67236000	0	4	68462000	0	0	10645000	0	41008000	0	16809000	0	0	0	0	0	0	0	0	0	0	0	1	0	2	0	0	0	3		EAFEAIK;FIADQLDHLNVTK				6580	14430;22348	True;True	16146;24918	104128;104129;158682;158683	114221;114222;173008;173009	114221;173008					-1
Q9BQE6	Q9BQE6	1	1	1	LBH domain-containing protein 1	LBHD1	sp|Q9BQE6|LBHD1_HUMAN LBH domain-containing protein 1 OS=Homo sapiens OX=9606 GN=LBHD1 PE=1 SV=3	1	1	1	1	0	1	0	0	0	0	0	0	0	1	0	0	0	0	0	0	0	1	0	0	0	0	0	0	5.5	5.5	5.5	31.565	289	289	10		1	1	-2	0	5.5	0	0	0	0	0	0	0	0	0	0	0	0	0	0	0	7	0	0	0	0	0	0	0	0	0	0	0	0	0	0	0	0	0	0	0	0	0	0	0	0	0	0		MALVPGRSKEDGLWTR	+			6581	48568	TRUE	53884	338593	366655	366655	3142	15491;21712	1	8;15	-1
Q9BQF6;J3QT09	Q9BQF6;J3QT09	4;3	4;3	4;3	Sentrin-specific protease 7	SENP7	sp|Q9BQF6|SENP7_HUMAN Sentrin-specific protease 7 OS=Homo sapiens OX=9606 GN=SENP7 PE=1 SV=4;tr|J3QT09|J3QT09_HUMAN SUMO specific peptidase 7 OS=Homo sapiens OX=9606 GN=SENP7 PE=1 SV=1	2	4	4	4	2	2	2	2	3	4	2	2	2	2	2	2	3	4	2	2	2	2	2	2	3	4	2	2	3.3	3.3	3.3	119.66	1050	1050;985	7.16	6	13	0	6.6562	2.1	2.1	2.1	2.1	2.2	3.3	1	1	30583000	7160500	5141300	3471400	3426900	5324800	6058600	0	0	47	650710	152350	109390	73859	72912	113290	128910	0	0	0	0	0	0	0	0	0	0	0	0	0	0	0	0	0	0	0		GCPVTSKSSPER;SSSDLSEIR;SSSDLSEIRK;VILTNVLGTELGR				6582	24686;68479;68480;77906	True;True;True;True	27461;77383;77384;88203	174238;481573;481574;481575;481576;481577;481578;481579;481580;481581;481582;481583;481584;550797;550798;550799;550800;550801;550802	189682;520022;520023;520024;520025;520026;520027;520028;520029;520030;520031;520032;520033;594858;594859;594860;594861;594862;594863	189682;520024;520033;594859		15492;15493;15494		24;25;89	-1;-1	;
Q9BQG0;I3L1L3;I3L2H8;I3L311	Q9BQG0;I3L1L3	63;58;8;1	63;58;8;1	63;58;8;1	Myb-binding protein 1A	MYBBP1A	sp|Q9BQG0|MBB1A_HUMAN Myb-binding protein 1A OS=Homo sapiens OX=9606 GN=MYBBP1A PE=1 SV=2;tr|I3L1L3|I3L1L3_HUMAN MYB binding protein 1a (Fragment) OS=Homo sapiens OX=9606 GN=MYBBP1A PE=1 SV=1	4	63	63	63	44	47	45	45	39	36	38	41	44	47	45	45	39	36	38	41	44	47	45	45	39	36	38	41	49.7	49.7	49.7	148.85	1328	1328;1252;204;69	4.17	341	185	0	323.31	38.4	38.2	41.6	43.7	30.3	32.6	33.4	36.6	12736000000	1.6452e+09	2416400000	1.5866e+09	1.8424e+09	1242700000	1323300000	1313400000	1360300000	69	184580000	23844000	35020000	22994000	26701000	18011000	19178000	19035000	19715000	191010000	219410000	191410000	217720000	143200000	150470000	157140000	185350000	31	32	32	37	27	25	28	28	242		ADLNIILSSPEQLELFLLAQQK;AGALHAQVER;AGTDPSHMPTGPQAASCLDLNLVTR;AKVPAQANGTPTTK;ALGGEDSENEEELGDEAMMALDQSLASLFAEQK;ALQLILDVLNPETSEDENDR;ALQLILDVLNPETSEDENDRVVVTDDSDERR;ALVDILSEVSK;AMFLQPDLDSLVDFSTNNQK;AQDSSLHMPER;AQHQQALSSLELLNVLFR;ATLQEILPEVLK;DPAQPMSPGEATQSGAR;DPAQPMSPGEATQSGARPADR;EAVSSAFFSLLQTLSTQFK;EFLDFFWDIAKPEQETR;EIPSATQSPISK;EIPSATQSPISKK;ELEAHSAEAR;EQLHLVMQGDVIR;EQLMTVLQAGK;EVVEQGLLK;GNTAEGCVHETQEK;GVLGKSPLSALAR;HPFSFPLENQAR;HQACLLLQK;HYGEHVCTAK;IFTHHLCR;KGFLPETK;KGVLGKSPLSALAR;KLPAIALDLLR;KNQKPSQVNGAPGSPTEPAGQK;KPTSQIPETK;KSEDGTPAEDGTPAATGGSQPPSMGR;LHDLYWQAMK;LITGLGVGR;LLGAALPLLTK;LLQALAQYQNHLQEQPR;LPAIALDLLR;LSLVIRSPSLLQSGAK;LVGSVNLFSDENVPR;LVQQAGR;MESRDPAQPMSPGEATQSGARPADR;NQKPSQVNGAPGSPTEPAGQK;NSPLTVPMFLSLFSR;PSQVNGAPGSPTEPAGQK;QEQDLLHK;RKSEDGTPAEDGTPAATGGSQPPSMGR;SEDGTPAEDGTPAATGGSQPPSMGR;SEDGTPAEDGTPAATGGSQPPSMGRK;SPAESCDLLGDIQTCIR;SPAPGAPTR;SPAPGAPTRSPSTPAK;SPAPGAPTRSPSTPAKSPK;SPLSALAR;SPSLLQSGAK;TLGVQRPK;VLDLVEVLVTK;VPAQANGTPTTK;VVVTDDSDER;VYSTALSSFLTK;YCHDLGER;YDLHQVK				6583	1441;2613;3070;3844;4245;4636;4637;4833;4982;5847;5961;7292;12596;12597;14868;16113;17173;17174;17746;19383;19397;21062;27511;29293;30816;30874;31436;32657;37125;37263;37755;37974;38244;38485;42212;42750;43519;43947;44871;46681;47812;48019;49239;53482;53837;55523;56582;60457;62716;62717;66343;66370;66371;66372;66738;67023;72531;78366;79533;81617;81826;82655;82744	True;True;True;True;True;True;True;True;True;True;True;True;True;True;True;True;True;True;True;True;True;True;True;True;True;True;True;True;True;True;True;True;True;True;True;True;True;True;True;True;True;True;True;True;True;True;True;True;True;True;True;True;True;True;True;True;True;True;True;True;True;True;True	1623;2954;3505;4355;4795;4796;4797;4798;5213;5214;5432;5597;6588;6708;8276;14091;14092;14093;14094;14095;14096;16628;18004;19180;19181;19182;19801;21629;21645;23527;30631;32705;34371;34433;35077;36423;41331;41486;42014;42258;42567;42836;46918;47493;48317;48770;49799;51791;53054;53276;54799;59807;59808;60210;62098;63279;67573;70225;70226;74624;74661;74662;74663;74664;75138;75139;75545;75546;82055;88711;90004;90005;92326;92554;93427;93531	11080;11081;11082;11083;11084;19579;19580;19581;19582;19583;19584;19585;19586;19587;19588;19589;19590;23040;23041;23042;23043;28729;31629;31630;31631;31632;31633;31634;31635;31636;31637;31638;31639;31640;31641;31642;31643;31644;31645;31646;31647;31648;31649;31650;31651;31652;31653;31654;31655;31656;31657;31658;31659;31660;31661;31662;31663;31664;31665;31666;34167;34168;34169;35673;35674;35675;35676;35677;35678;35679;36728;36729;36730;36731;36732;42949;43705;43706;43707;43708;53939;53940;53941;53942;53943;53944;91326;91327;91328;91329;91330;91331;91332;91333;91334;91335;91336;91337;91338;91339;91340;91341;91342;91343;91344;91345;91346;91347;91348;91349;91350;91351;91352;91353;91354;91355;91356;91357;91358;91359;91360;91361;91362;91363;91364;91365;91366;91367;91368;91369;91370;91371;91372;91373;91374;91375;91376;91377;91378;91379;91380;91381;91382;107567;107568;107569;107570;107571;107572;107573;107574;107575;107576;107577;107578;107579;116169;116170;116171;116172;116173;116174;116175;116176;123459;123460;123461;123462;123463;123464;123465;123466;123467;123468;123469;123470;123471;123472;123473;123474;123475;127453;127454;127455;127456;127457;127458;127459;127460;127461;127462;127463;138211;138212;138298;138299;138300;138301;138302;138303;150224;194523;194524;194525;194526;194527;194528;194529;194530;194531;207231;217742;217743;217744;217745;217746;217747;218095;218096;218097;218098;218099;218100;218101;218102;222341;222342;231051;231052;231053;231054;231055;231056;231057;231058;262360;262361;262362;262363;263314;263315;263316;263317;266806;266807;266808;266809;266810;266811;266812;266813;266814;268267;268268;268269;268270;268271;268272;268273;268274;268275;268276;268277;270618;270619;272414;272415;296966;296967;296968;296969;296970;296971;296972;296973;296974;296975;296976;296977;296978;300601;300602;300603;306118;306119;306120;306121;306122;308668;308669;308670;308671;308672;308673;308674;308675;308676;314600;314601;314602;314603;314604;314605;314606;314607;326216;326217;326218;326219;326220;326221;326222;326223;326224;333661;333662;333663;333664;333665;333666;333667;333668;333669;333670;333671;335125;335126;335127;344592;344593;374950;374951;374952;374953;374954;374955;374956;374957;374958;374959;374960;374961;374962;374963;374964;374965;374966;374967;374968;374969;374970;374971;374972;374973;374974;374975;374976;374977;374978;374979;374980;374981;374982;374983;374984;374985;374986;374987;374988;374989;374990;374991;374992;374993;374994;374995;377315;377316;377317;377318;377319;377320;377321;377322;387900;387901;387902;387903;387904;387905;387906;387907;394769;394770;394771;394772;394773;394774;394775;394776;394777;394778;394779;419944;419945;419946;419947;419948;436010;436011;436012;436013;436014;436015;436016;436017;436018;436019;436020;436021;436022;436023;436024;436025;463863;463864;463865;463866;463867;463868;463869;464126;464127;464128;464129;464130;464131;464132;464133;464134;464135;464136;464137;464138;464139;464140;464141;464142;464143;464144;464145;464146;464147;464148;464149;464150;464151;467185;467186;467187;467188;467189;467190;467191;467192;467193;467194;467195;467196;467197;467198;467199;467200;469958;469959;469960;469961;469962;469963;469964;469965;469966;469967;469968;469969;469970;469971;469972;469973;511734;511735;511736;511737;511738;511739;554443;554444;554445;554446;554447;554448;554449;554450;562521;562522;562523;562524;562525;562526;562527;562528;562529;576766;576767;576768;578046;578047;578048;578049;578050;583048;583049;583050;583051;583744;583745	12456;12457;12458;12459;12460;21588;21589;21590;21591;21592;21593;21594;21595;21596;21597;21598;21599;25510;25511;25512;25513;31507;34588;34589;34590;34591;34592;34593;34594;34595;34596;34597;34598;34599;34600;34601;34602;34603;34604;34605;34606;34607;34608;34609;34610;34611;34612;34613;34614;34615;34616;34617;34618;34619;34620;34621;34622;34623;34624;34625;34626;34627;34628;37242;37243;37244;38929;38930;38931;38932;38933;38934;38935;40078;40079;40080;40081;40082;46971;47759;47760;47761;47762;59303;59304;59305;59306;59307;59308;100316;100317;100318;100319;100320;100321;100322;100323;100324;100325;100326;100327;100328;100329;100330;100331;100332;100333;100334;100335;100336;100337;100338;100339;100340;100341;100342;100343;100344;100345;100346;100347;100348;100349;100350;100351;100352;100353;100354;100355;100356;100357;100358;100359;100360;100361;100362;100363;100364;100365;100366;100367;100368;100369;100370;100371;100372;100373;100374;100375;100376;100377;117921;117922;117923;117924;117925;117926;117927;117928;117929;117930;117931;117932;117933;127292;127293;127294;127295;127296;127297;127298;127299;135156;135157;135158;135159;135160;135161;135162;135163;135164;135165;135166;135167;135168;135169;135170;135171;135172;135173;135174;135175;135176;135177;135178;135179;135180;135181;135182;139347;139348;139349;139350;139351;139352;139353;139354;139355;139356;139357;151022;151023;151109;151110;151111;151112;151113;151114;164012;211534;211535;211536;211537;211538;211539;211540;211541;211542;225407;236733;236734;236735;236736;236737;236738;237095;237096;237097;237098;237099;237100;237101;237102;241737;241738;251055;251056;251057;251058;251059;251060;251061;251062;284431;284432;284433;284434;285468;285469;285470;285471;289305;289306;289307;289308;289309;289310;289311;289312;289313;290903;290904;290905;290906;290907;290908;290909;290910;290911;290912;290913;293798;293799;295756;295757;322304;322305;322306;322307;322308;322309;322310;322311;322312;322313;322314;322315;322316;326136;326137;326138;331933;331934;331935;331936;331937;334697;334698;334699;334700;334701;334702;334703;334704;334705;340951;340952;340953;340954;340955;340956;340957;340958;353356;353357;353358;353359;353360;353361;353362;353363;353364;361167;361168;361169;361170;361171;361172;361173;361174;361175;361176;361177;362725;362726;362727;373471;373472;405513;405514;405515;405516;405517;405518;405519;405520;405521;405522;405523;405524;405525;405526;405527;405528;405529;405530;405531;405532;405533;405534;405535;405536;405537;405538;405539;405540;405541;405542;405543;405544;405545;405546;405547;405548;405549;405550;405551;405552;405553;405554;405555;405556;405557;405558;405559;405560;407989;407990;407991;407992;407993;407994;407995;407996;419199;419200;419201;419202;419203;419204;419205;419206;426429;426430;426431;426432;426433;426434;426435;426436;426437;426438;426439;452995;452996;452997;452998;452999;470256;470257;470258;470259;470260;470261;470262;470263;470264;470265;470266;470267;470268;470269;470270;470271;500641;500642;500643;500644;500645;500646;500647;500910;500911;500912;500913;500914;500915;500916;500917;500918;500919;500920;500921;500922;500923;500924;500925;500926;500927;500928;500929;500930;500931;500932;500933;500934;500935;504217;504218;504219;504220;504221;504222;504223;504224;504225;504226;504227;504228;504229;504230;504231;504232;504233;504234;504235;504236;507406;507407;507408;507409;507410;507411;507412;507413;507414;507415;507416;507417;507418;507419;507420;507421;507422;552432;552433;552434;552435;552436;552437;598770;598771;598772;598773;598774;598775;598776;598777;607252;607253;607254;607255;607256;607257;607258;607259;607260;623148;623149;623150;624454;624455;624456;624457;624458;629856;629857;629858;629859;630597;630598	12459;21593;25510;31507;34605;37242;37244;38933;40081;46971;47761;59305;100318;100372;117925;127296;135166;135180;139354;151023;151110;164012;211537;225407;236735;237101;241737;251058;284432;285469;289305;290913;293799;295757;322316;326137;331933;334702;340954;353356;361174;362726;373472;405550;407993;419202;426436;452998;470263;470269;500645;500914;500920;500935;504224;507418;552435;598773;607258;623150;624455;629859;630597	3143;3144;3145	15495;15496;15497;15498;15499;15500;15501;15502;15503;15504;15505;21713;21714;21715;21716	10;786;787	11;775;1163;1186;1190;1227;1232;1239;1241;1243;1267;1269;1290;1308;1310	-1;-1;-1;-1	;;;
Q9BQI3;H7C033	Q9BQI3;H7C033	2;1	2;1	2;1	Eukaryotic translation initiation factor 2-alpha kinase 1	EIF2AK1	sp|Q9BQI3|E2AK1_HUMAN Eukaryotic translation initiation factor 2-alpha kinase 1 OS=Homo sapiens OX=9606 GN=EIF2AK1 PE=1 SV=2;tr|H7C033|H7C033_HUMAN Eukaryotic translation initiation factor 2 alpha kinase 1 (Fragment) OS=Homo sapiens OX=9606 GN=EIF2AK1 PE=1	2	2	2	2	1	1	1	1	1	1	2	1	1	1	1	1	1	1	2	1	1	1	1	1	1	1	2	1	5.2	5.2	5.2	71.106	630	630;72	9	1	8	0	3.9787	3.8	3.8	3.8	3.8	3.8	3.8	5.2	3.8	13356000	0	0	0	0	0	0	13356000	0	26	513680	0	0	0	0	0	0	513680	0	0	0	0	0	0	0	0	0	0	0	0	0	0	0	1	0	1		AAIELPSLEVLSDQEEDREQCGVK;QLNLLSQDK				6584	491;57849	True;True	550;64642	3866;3867;3868;3869;3870;3871;3872;3873;402716	4443;4444;4445;4446;4447;4448;4449;4450;434680	4444;434680		15506		258	-1;-1	;
Q9BQK8	Q9BQK8	2	2	2	Phosphatidate phosphatase LPIN3	LPIN3	sp|Q9BQK8|LPIN3_HUMAN Phosphatidate phosphatase LPIN3 OS=Homo sapiens OX=9606 GN=LPIN3 PE=1 SV=3	1	2	2	2	1	1	2	1	1	1	1	1	1	1	2	1	1	1	1	1	1	1	2	1	1	1	1	1	2.5	2.5	2.5	93.613	851	851	8.2	2	8	0.00098384	1.8876	0.9	0.9	2.5	0.9	0.9	0.9	0.9	0.9	10750000	0	0	10750000	0	0	0	0	0	40	268760	0	0	268760	0	0	0	0	0	0	0	0	0	0	0	0	0	0	0	1	0	0	0	0	0	1		AERPESSVVLEGR;SDSELEVR				6585	2151;62519	True;True	2429;69987	16168;434541;434542;434543;434544;434545;434546;434547;434548;434549	17965;468690;468691;468692;468693;468694;468695;468696;468697;468698	17965;468694		15507;15508		224;226	-1
Q9BQL6;A0A8V8TN73	Q9BQL6;A0A8V8TN73	5;3	3;1	3;1	Fermitin family homolog 1	FERMT1	sp|Q9BQL6|FERM1_HUMAN Fermitin family homolog 1 OS=Homo sapiens OX=9606 GN=FERMT1 PE=1 SV=1;tr|A0A8V8TN73|A0A8V8TN73_HUMAN FERM domain containing kindlin 1 OS=Homo sapiens OX=9606 GN=FERMT1 PE=1 SV=1	2	5	3	3	3	2	3	4	3	2	3	5	2	1	2	3	2	1	2	3	2	1	2	3	2	1	2	3	11.4	8.9	8.9	77.436	677	677;296	5.74	9	10	0	13.256	7.5	5.6	7.5	10.3	7.5	5.6	7.5	11.4	110910000	21039000	0	14505000	28863000	14474000	0	14895000	17137000	34	3262100	618780	0	426620	848910	425700	0	438100	504040	0	0	0	23299000	0	0	0	15012000	1	0	0	3	1	0	1	2	8		EPIIEDILNLESSPTASGSSVSPGLYSK;GCEVVPDVNVAGR;THWTLDK;TMADSSYQPEVLNILSFLR;YYSFFDLNPK				6586	19070;24653;71881;72973;84636	True;True;False;True;False	21292;21293;27428;81337;82555;95592	136411;136412;136413;136414;136415;136416;136417;136418;136419;136420;174047;174048;174049;174050;174051;174052;507188;514808;514809;514810;596337;596338;596339;596340;596341;596342;596343;596344	149066;149067;149068;149069;149070;149071;149072;149073;149074;149075;189477;189478;189479;189480;189481;189482;547767;555840;555841;555842;644434;644435;644436;644437;644438;644439;644440;644441	149074;189481;547767;555840;644441		15509;15510;15511;21717		169;170;172;179	-1;-1	;
Q9BQP7;Q5QPE7;Q5QPE8	Q9BQP7;Q5QPE7;Q5QPE8	9;7;5	9;7;5	9;7;5	Mitochondrial genome maintenance exonuclease 1	MGME1	sp|Q9BQP7|MGME1_HUMAN Mitochondrial genome maintenance exonuclease 1 OS=Homo sapiens OX=9606 GN=MGME1 PE=1 SV=1;tr|Q5QPE7|Q5QPE7_HUMAN Mitochondrial genome maintenance exonuclease 1 OS=Homo sapiens OX=9606 GN=MGME1 PE=1 SV=1;tr|Q5QPE8|Q5QPE8_HUMAN Mitochon	3	9	9	9	4	5	5	5	4	3	2	5	4	5	5	5	4	3	2	5	4	5	5	5	4	3	2	5	28.5	28.5	28.5	39.42	344	344;252;264	1.24	36	1	0	26.621	16.6	14.8	17.2	20.3	12.5	11	7	17.4	855410000	93927000	198410000	122690000	151200000	96700000	65883000	39439000	84026000	19	45022000	4943500	10442000	6457200	7957900	5089500	3467500	2075700	4422400	36138000	55277000	35732000	47265000	33218000	42187000	40925000	35393000	4	6	6	5	3	3	3	3	34		GVAQTPGSVEEDALLCGPVSK;HKLPNQGEDR;KVNPYEEVDQEK;NQNIQKPEYSE;SDKPNASDPSVPLK;SDKPNASDPSVPLKIPLQR;SGYIESVQHILK;VNPYEEVDQEK;VPQNWFPIFNPER				6587	29143;30389;38815;53516;62400;62401;64095;79436;79773	True;True;True;True;True;True;True;True;True	32540;33902;43202;59845;69846;69847;71943;89900;90267	206224;206225;214903;214904;274606;375170;375171;375172;375173;375174;433703;433704;433705;433706;433707;433708;433709;433710;433711;433712;447272;447273;447274;561801;561802;561803;561804;561805;564056;564057;564058;564059;564060;564061;564062;564063;564064	224310;224311;233691;233692;298083;405735;405736;405737;405738;405739;467813;467814;467815;467816;467817;467818;467819;467820;467821;467822;482816;482817;482818;606512;606513;606514;606515;606516;609019;609020;609021;609022;609023;609024;609025;609026;609027	224310;233691;298083;405735;467816;467822;482816;606512;609027					-1;-1;-1	;;
Q9BQS8	Q9BQS8	13	13	13	FYVE and coiled-coil domain-containing protein 1	FYCO1	sp|Q9BQS8|FYCO1_HUMAN FYVE and coiled-coil domain-containing protein 1 OS=Homo sapiens OX=9606 GN=FYCO1 PE=1 SV=3	1	13	13	13	4	3	4	3	8	7	4	6	4	3	4	3	8	7	4	6	4	3	4	3	8	7	4	6	12.3	12.3	12.3	166.98	1478	1478	1	39		0	89.72	3.7	3.9	4.7	2.5	8.2	7.8	4.5	5.8	1139100000	62823000	58345000	81174000	67137000	510600000	196880000	54315000	107840000	84	13561000	747900	694590	966360	799250	6078600	2343800	646600	1283800	79499000	64537000	80805000	75504000	138910000	100950000	81292000	83288000	4	3	4	3	7	5	2	5	33		AAAGSLPGLQAQLAQAEQR;AAVSQQGEQLQTER;AHVQELLQCSER;ALQEELSQAK;EEVEQCQQLAEAR;ELAAQLALSQAQLEVHQGEVQR;LELDQLEVR;LIELLRDK;LQALQADYQALQQR;MLADLDDLNR;QLQFLETQLAQVSQHVSDLEEQKK;VEEALACAVQELQDAK;VQEGSQEEELR				6588	127;1061;3292;4610;15955;17583;40806;42479;45446;49746;57915;76558;79968	True;True;True;True;True;True;True;True;True;True;True;True;True	148;1200;3763;5186;17835;19628;45372;47201;50428;55472;64722;86722;90481	1131;1132;1133;1134;8108;8109;8110;8111;8112;24964;34037;34038;34039;34040;34041;34042;115180;115181;115182;115183;115184;126406;126407;126408;126409;287586;287587;298972;318374;318375;348828;403189;403190;403191;403192;403193;403194;541035;565380	1384;1385;1386;1387;9225;9226;9227;9228;9229;27503;37112;37113;37114;37115;37116;37117;126269;126270;126271;126272;126273;138266;138267;138268;138269;312157;312158;324442;345049;345050;377900;435167;435168;435169;435170;435171;435172;584152;610498	1386;9229;27503;37112;126271;138266;312157;324442;345050;377900;435167;584152;610498					-1
Q9BR76;A0A087WW53;F5H390;F5H0D2	Q9BR76	20;8;8;2	20;8;8;2	20;8;8;2	Coronin-1B	CORO1B	sp|Q9BR76|COR1B_HUMAN Coronin-1B OS=Homo sapiens OX=9606 GN=CORO1B PE=1 SV=1	4	20	20	20	17	15	16	15	14	13	17	15	17	15	16	15	14	13	17	15	17	15	16	15	14	13	17	15	43.8	43.8	43.8	54.234	489	489;260;282;139	1.16	161	3	0	195.38	42.3	32.7	39.7	39.7	30.5	28.6	40.7	39.3	31503000000	3.9247e+09	5802300000	3.6373e+09	3.4042e+09	4.0713e+09	4.0587e+09	4.0084e+09	2578000000	20	1.5752e+09	196230000	290110000	181870000	170210000	203560000	202930000	200420000	128900000	859520000	931080000	833360000	780090000	827390000	805260000	835140000	711550000	21	22	20	17	19	19	23	18	162		AGEAGKLEEVMQELR;AIFLADGK;CEPIVMTVPR;DADPILISLR;EAYVPSK;GTLVAER;HVFGQPVK;KCEPIVMTVPR;KSDLFQDDLYPDTAGPEAALEAEEWVSGR;LDSLHPDLIYNVSWNHNGSLFCSACK;LEEQLGR;LEEVMQELR;NDQCYEDIR;NVLSDSRPAMAPGSSHLGAPASTTTAADATPSGSLAR;PAMAPGSSHLGAPASTTTAADATPSGSLAR;RGTLVAER;SDLFQDDLYPDTAGPEAALEAEEWVSGR;VFTTGFSR;VGIIAWHPTAR;YFEITEEPPYIHFLNTFTSK				6589	2691;3413;8637;9658;14896;28976;31297;36558;38470;40281;40643;40667;51396;54324;54738;60319;62416;77191;77379;82987	True;True;True;True;True;True;True;True;True;True;True;True;True;True;True;True;True;True;True;True	3042;3887;9753;10841;16658;32355;34925;40719;42820;44795;45199;45224;57512;60757;60758;61219;61220;67421;69863;87420;87629;93792	20168;20169;20170;20171;20172;20173;20174;20175;20176;20177;20178;20179;20180;20181;25653;25654;25655;25656;25657;25658;25659;25660;25661;62957;62958;62959;62960;62961;62962;69312;69313;69314;69315;69316;69317;69318;69319;69320;107760;107761;107762;107763;107764;107765;205200;205201;205202;221393;221394;221395;221396;221397;258135;258136;258137;258138;258139;258140;258141;258142;272356;272357;272358;272359;272360;272361;272362;284339;284340;284341;284342;284343;286535;286536;286537;286538;286539;286540;286541;286542;286543;286544;286545;286546;286654;286655;286656;286657;286658;286659;286660;286661;361295;361296;361297;361298;361299;361300;380530;380531;380532;380533;380534;380535;380536;380537;380538;380539;380540;380541;380542;380543;380544;380545;380546;380547;380548;380549;380550;380551;380552;380553;380554;380555;383191;383192;383193;383194;383195;383196;383197;383198;383199;383200;383201;383202;383203;383204;383205;383206;383207;383208;383209;383210;419199;419200;419201;433831;433832;545606;545607;545608;545609;545610;545611;545612;546953;546954;546955;585248;585249;585250;585251;585252	22243;22244;22245;22246;22247;22248;22249;22250;22251;22252;22253;22254;22255;22256;28201;28202;28203;28204;28205;28206;28207;28208;28209;69157;69158;69159;69160;69161;69162;76309;76310;76311;76312;76313;76314;76315;76316;76317;118123;118124;118125;118126;118127;118128;223232;223233;223234;240706;240707;240708;240709;240710;279743;279744;279745;279746;279747;279748;279749;279750;295695;295696;295697;295698;295699;295700;295701;295702;295703;308664;308665;308666;308667;308668;308669;311068;311069;311070;311071;311072;311073;311074;311075;311076;311077;311078;311079;311187;311188;311189;311190;311191;311192;311193;311194;391102;391103;391104;391105;391106;391107;411315;411316;411317;411318;411319;411320;411321;411322;411323;411324;411325;411326;411327;411328;411329;411330;411331;411332;411333;411334;411335;411336;411337;411338;411339;411340;414127;414128;414129;414130;414131;414132;414133;414134;414135;414136;414137;414138;414139;414140;414141;414142;414143;414144;414145;414146;414147;452224;452225;452226;467943;467944;589284;589285;589286;589287;589288;589289;589290;590746;590747;590748;632197;632198;632199;632200;632201	22251;28204;69160;76314;118123;223233;240709;279746;295696;308669;311069;311190;391104;411340;414139;452226;467944;589288;590748;632201	3146		419		-1;-1;-1;-1	;;;
Q9BRA0;A0A0B4J297;I3L4V0;I3L3Z2	Q9BRA0;A0A0B4J297;I3L4V0;I3L3Z2	2;1;1;1	2;1;1;1	2;1;1;1	N-alpha-acetyltransferase 38, NatC auxiliary subunit	NAA38	sp|Q9BRA0|NAA38_HUMAN N-alpha-acetyltransferase 38, NatC auxiliary subunit OS=Homo sapiens OX=9606 GN=NAA38 PE=1 SV=1;tr|A0A0B4J297|A0A0B4J297_HUMAN N-alpha-acetyltransferase 38, NatC auxiliary subunit OS=Homo sapiens OX=9606 GN=NAA38 PE=1 SV=1;tr|I3L4V0|I	4	2	2	2	1	2	1	1	0	1	1	1	1	2	1	1	0	1	1	1	1	2	1	1	0	1	1	1	28	28	28	13.514	125	125;73;99;135	1	8		0	5.4268	20	28	20	20	0	20	20	20	124390000	16662000	28482000	11553000	13291000	0	15176000	20074000	19155000	10	12439000	1666200	2848200	1155300	1329100	0	1517600	2007400	1915500	0	0	0	0	0	0	0	0	1	2	1	1	0	1	1	1	8		AGAGPTMLLR;DCNVILGSAQEFLKPSDSFSAGEPR				6590	2605;10017	True;True	2946;11224	19490;71923;71924;71925;71926;71927;71928;71929	21431;79061;79062;79063;79064;79065;79066;79067	21431;79062					-1;-1;-1;-1	;;;
Q9BRA2;I3L2R6;I3L0K2;I3L3M7	Q9BRA2;I3L2R6;I3L0K2;I3L3M7	6;4;3;3	6;4;3;3	6;4;3;3	Thioredoxin domain-containing protein 17	TXNDC17	sp|Q9BRA2|TXD17_HUMAN Thioredoxin domain-containing protein 17 OS=Homo sapiens OX=9606 GN=TXNDC17 PE=1 SV=1;tr|I3L2R6|I3L2R6_HUMAN Thioredoxin domain-containing protein 17 OS=Homo sapiens OX=9606 GN=TXNDC17 PE=1 SV=1;tr|I3L0K2|I3L0K2_HUMAN Thioredoxin doma	4	6	6	6	6	5	5	6	5	5	5	6	6	5	5	6	5	5	5	6	6	5	5	6	5	5	5	6	59.3	59.3	59.3	13.941	123	123;98;75;80	1.15	61	1	0	49.459	59.3	53.7	53.7	59.3	53.7	53.7	53.7	59.3	9504500000	1218200000	1.9196e+09	1203300000	1241400000	907640000	1247500000	706920000	1.0558e+09	8	1188100000	152280000	239950000	150410000	155180000	113450000	155940000	88365000	131970000	501680000	594270000	555090000	621790000	355420000	373210000	379980000	410140000	8	6	5	8	7	6	5	9	55		DPNNDFR;LVESECLQANLVEMLFSED;SWCPDCVQAEPVVR;TIFAYFTGSK;VTAVPTLLK;YEEVSVSGFEEFHR				6591	12696;47747;69784;71981;80772;82849	True;True;True;True;True;True	14204;52981;78943;81445;91409;93643	91998;91999;92000;333255;333256;333257;333258;333259;333260;333261;333262;333263;333264;333265;491725;491726;491727;491728;491729;491730;491731;491732;491733;491734;491735;491736;491737;491738;507934;507935;507936;507937;507938;507939;507940;507941;571136;571137;571138;571139;571140;571141;571142;571143;571144;571145;571146;571147;584367;584368;584369;584370;584371;584372;584373;584374;584375;584376;584377;584378;584379;584380	101015;101016;101017;360725;360726;360727;360728;360729;360730;360731;360732;360733;360734;360735;530890;530891;530892;530893;530894;530895;530896;530897;530898;530899;530900;530901;530902;530903;548528;548529;548530;548531;548532;548533;548534;548535;616807;616808;616809;616810;616811;616812;616813;616814;616815;616816;616817;616818;631262;631263;631264;631265;631266;631267;631268;631269;631270;631271;631272;631273;631274;631275	101017;360730;530898;548530;616808;631272					-1;-1;-1;-1	;;;
Q9BRD0;H7C462	Q9BRD0	26;6	26;6	26;6	BUD13 homolog	BUD13	sp|Q9BRD0|BUD13_HUMAN BUD13 homolog OS=Homo sapiens OX=9606 GN=BUD13 PE=1 SV=1	2	26	26	26	18	20	16	14	21	20	18	19	18	20	16	14	21	20	18	19	18	20	16	14	21	20	18	19	37	37	37	70.52	619	619;118	8.96	32	244	0	165.78	24.4	24.1	22.8	23.7	27.6	27	22.9	24.9	1.0053e+09	87498000	104550000	93066000	99933000	112880000	168730000	134940000	193220000	36	27925000	2430500	2904300	2585200	2775900	3135700	4687000	3748500	5367100	117130000	59946000	69904000	55863000	70626000	63075000	69930000	83567000	1	2	2	2	3	4	2	3	20		ARHDSPDLAPNVTYSLPR;ARHDSPDPSPPR;ARHDTPDPSPLR;ASSKTSPHWK;ATDSDLSSPR;DRHDTPDPSPR;FNIWPGYR;HDSPDLAPNVTYSLPR;HDSPDPSPPR;HDSPDPSPPRR;HDTPDPSPLR;HDTPDPSPLRGAR;HDTPDPSPR;HDTPDSSPR;HGSSDISSPR;HGTPDPSPR;IVDDDVSWTAISTTK;KDRHDTPDPSPR;LEKEEEEDDGDLPVVAEFVDERPEEVK;LLGGHNEDLPSNR;NSKYEYDPDISPPR;QQQQNVEDAMK;TLGSSDTQQLR;VRHDSPDPSPPR;YEYDPDISPPR;YLSGADAGVDR				6592	6293;6294;6295;6887;7124;12991;23070;29892;29893;29894;29903;29904;29905;29906;30217;30224;35880;36654;40791;43539;53754;58780;72523;80214;82953;83700	True;True;True;True;True;True;True;True;True;True;True;True;True;True;True;True;True;True;True;True;True;True;True;True;True;True	7075;7076;7077;7078;7791;8083;8084;14531;14532;25699;33354;33355;33356;33357;33370;33371;33372;33373;33374;33375;33712;33713;33722;33723;39980;40821;45354;48337;60108;65696;82044;82045;90757;93755;94558	45856;45857;45858;45859;45860;45861;45862;45863;45864;45865;45866;45867;45868;45869;45870;45871;45872;45873;45874;45875;45876;45877;45878;45879;45880;45881;45882;45883;45884;45885;45886;45887;45888;45889;45890;45891;45892;45893;50714;52662;52663;52664;52665;52666;52667;52668;52669;52670;93993;93994;93995;93996;93997;163265;163266;163267;163268;163269;211310;211311;211312;211313;211314;211315;211316;211317;211318;211319;211320;211321;211322;211323;211324;211325;211326;211327;211328;211329;211330;211331;211332;211333;211334;211335;211336;211337;211338;211339;211340;211341;211342;211343;211344;211345;211346;211347;211348;211349;211350;211351;211352;211353;211354;211355;211356;211357;211358;211359;211360;211423;211424;211425;211426;211427;211428;211429;211430;211431;211432;211433;211434;211435;211436;211437;211438;211439;211440;211441;211442;211443;211444;211445;211446;211447;211448;211449;211450;211451;211452;211453;211454;211455;211456;211457;211458;211459;211460;211461;211462;211463;211464;211465;211466;211467;211468;211469;211470;211471;211472;211473;211474;211475;211476;211477;211478;213686;213687;213688;213689;213690;213691;213692;213693;213694;213695;213696;213697;213698;213699;213700;213701;213765;213766;213767;213768;213769;213770;213771;213772;213773;213774;213775;213776;213777;213778;253371;253372;258824;258825;258826;258827;258828;287493;306212;306213;306214;306215;306216;306217;306218;306219;306220;376722;376723;376724;376725;376726;376727;376728;376729;376730;376731;376732;408651;408652;408653;408654;408655;408656;511665;511666;511667;511668;511669;511670;511671;511672;511673;511674;511675;511676;511677;511678;511679;567066;567067;567068;567069;567070;567071;567072;567073;567074;567075;567076;567077;585056;585057;585058;585059;585060;585061;585062;585063;585064;585065;585066;585067;585068;585069;585070;585071;585072;585073;585074;589963	50140;50141;50142;50143;50144;50145;50146;50147;50148;50149;50150;50151;50152;50153;50154;50155;50156;50157;50158;50159;50160;50161;50162;50163;50164;50165;50166;50167;50168;50169;50170;50171;50172;50173;50174;50175;50176;50177;55730;57896;57897;57898;57899;57900;57901;57902;57903;57904;103071;103072;103073;103074;103075;177819;177820;177821;177822;177823;229803;229804;229805;229806;229807;229808;229809;229810;229811;229812;229813;229814;229815;229816;229817;229818;229819;229820;229821;229822;229823;229824;229825;229826;229827;229828;229829;229830;229831;229832;229833;229834;229835;229836;229837;229838;229839;229840;229841;229842;229843;229844;229845;229846;229847;229848;229849;229850;229851;229852;229853;229854;229855;229856;229857;229858;229859;229860;229861;229862;229863;229864;229865;229866;229867;229868;229934;229935;229936;229937;229938;229939;229940;229941;229942;229943;229944;229945;229946;229947;229948;229949;229950;229951;229952;229953;229954;229955;229956;229957;229958;229959;229960;229961;229962;229963;229964;229965;229966;229967;229968;229969;229970;229971;229972;229973;229974;229975;229976;229977;229978;229979;229980;229981;229982;229983;229984;229985;229986;229987;229988;229989;232413;232414;232415;232416;232417;232418;232419;232420;232421;232422;232423;232424;232425;232426;232427;232428;232492;232493;232494;232495;232496;232497;232498;232499;232500;232501;232502;232503;232504;232505;274645;274646;280466;280467;280468;280469;280470;312064;332027;332028;332029;332030;332031;332032;332033;332034;332035;407343;407344;407345;407346;407347;407348;407349;407350;407351;407352;407353;407354;407355;441072;441073;441074;441075;441076;441077;552363;552364;552365;552366;552367;552368;552369;552370;552371;552372;552373;552374;552375;552376;552377;612474;612475;612476;612477;612478;612479;612480;612481;612482;612483;612484;612485;612486;631971;631972;631973;631974;631975;631976;631977;631978;631979;631980;631981;631982;631983;631984;631985;631986;631987;631988;631989;631990;631991;631992;631993;631994;631995;631996;631997;631998;631999;632000;632001;632002;632003;632004;632005;632006;632007;632008;632009;632010;632011;632012;632013;632014;632015;632016;632017;632018;637564	50141;50160;50163;55730;57896;103075;177823;229809;229835;229865;229937;229961;229966;229989;232421;232494;274645;280470;312064;332032;407349;441073;552371;612476;631978;637564		15512;15513;15514;15515;15516;15517;15518;15519;15520;15521;15522;15523;15524;15525;15526;15527;15528;15529;15530;15531;21718;21719;21720		126;127;135;139;147;151;159;163;197;201;222;226;235;239;240;258;259;271;299;325;354;357;358	-1;-1	;
Q9BRF8	Q9BRF8	8	8	8	Serine/threonine-protein phosphatase CPPED1	CPPED1	sp|Q9BRF8|CPPED_HUMAN Serine/threonine-protein phosphatase CPPED1 OS=Homo sapiens OX=9606 GN=CPPED1 PE=1 SV=3	1	8	8	8	2	3	2	2	4	6	6	6	2	3	2	2	4	6	6	6	2	3	2	2	4	6	6	6	38.2	38.2	38.2	35.548	314	314	1	31		0	54.602	6.4	15.6	12.1	14	14.6	28.7	26.8	31.8	1349600000	93394000	88486000	67802000	17418000	232290000	365770000	306050000	178410000	17	79390000	5493800	5205100	3988400	1024600	13664000	21516000	18003000	10495000	57573000	76223000	57480000	76198000	111280000	120290000	132270000	130790000	2	2	2	2	4	5	6	6	29		AIPLVLVSGNHDIGNTPTAETVEEFCR;AWSTGDCDNGGDEWEQEIR;GIEDDLMDLIK;GPFYFILGADPQFGLIK;LTEQAVQAINK;QAQDQWLDEQLSIAR;SAAEAGGVFHR;TEQTEDLKR				6593	3559;8222;26236;27661;47189;56009;61546;71123	True;True;True;True;True;True;True;True	4045;9314;29192;30805;52373;62637;68813;80484	26661;26662;26663;26664;26665;26666;60374;185330;185331;185332;185333;195712;195713;195714;329494;329495;329496;390902;390903;390904;390905;427272;427273;427274;427275;427276;427277;501752;501753;501754;501755	29241;29242;29243;29244;29245;29246;66343;201699;201700;201701;201702;212835;212836;212837;356841;356842;356843;422313;422314;422315;422316;460952;460953;460954;460955;460956;460957;541871;541872;541873;541874	29241;66343;201702;212837;356843;422316;460952;541874					-1
Q9BRG1;K7EKV4;K7EP45;K7ENE3	Q9BRG1;K7EKV4	4;2;1;1	4;2;1;1	4;2;1;1	Vacuolar protein-sorting-associated protein 25	VPS25	sp|Q9BRG1|VPS25_HUMAN Vacuolar protein-sorting-associated protein 25 OS=Homo sapiens OX=9606 GN=VPS25 PE=1 SV=1;tr|K7EKV4|K7EKV4_HUMAN Vacuolar protein-sorting-associated protein 25 (Fragment) OS=Homo sapiens OX=9606 GN=VPS25 PE=1 SV=1	4	4	4	4	1	2	1	1	1	3	2	2	1	2	1	1	1	3	2	2	1	2	1	1	1	3	2	2	36.9	36.9	36.9	20.747	176	176;111;99;108	1	13		0	57.527	19.3	25	19.3	19.3	5.7	31.2	11.4	25.6	272060000	23686000	38344000	21597000	32565000	19003000	71840000	32039000	32988000	10	27206000	2368600	3834400	2159700	3256500	1900300	7184000	3203900	3298800	0	0	0	0	0	29748000	0	39847000	1	2	1	1	1	3	2	2	13		AEIITVSDGR;ALQALQQEHK;AMSFEWPWQYR;SGQNNSVFTLYELTNGEDTEDEEFHGLDEATLLR				6594	1925;4590;5058;63917	True;True;True;True	2182;5166;5702;71709	14626;14627;33948;33949;33950;37392;37393;445870;445871;445872;445873;445874;445875	16358;16359;37023;37024;37025;40867;40868;481342;481343;481344;481345;481346;481347	16359;37025;40868;481345					-1;-1;-1;-1	;;;
Q9BRG2	Q9BRG2	2	2	2	SH2 domain-containing protein 3A	SH2D3A	sp|Q9BRG2|SH23A_HUMAN SH2 domain-containing protein 3A OS=Homo sapiens OX=9606 GN=SH2D3A PE=1 SV=1	1	2	2	2	1	2	1	1	1	2	2	2	1	2	1	1	1	2	2	2	1	2	1	1	1	2	2	2	5.4	5.4	5.4	63.092	576	576	10		12	0	6.1108	3.8	5.4	3.8	1.6	1.6	5.4	5.4	5.4	0	0	0	0	0	0	0	0	0	27	0	0	0	0	0	0	0	0	0	0	0	0	0	0	0	0	0	0	0	0	0	0	0	0	0	0		TPSFELPDASERPPTYCELVPR;TSSDPVLLK				6595	73597;74379	True;True	83321;84267	519550;519551;519552;519553;519554;519555;525415;525416;525417;525418;525419;525420	561032;561033;561034;561035;561036;561037;561038;567376;567377;567378;567379;567380;567381	561036;567379		15532;15533		180;218	-1
Q9BRJ6;C9JQV0;H7C0T1;H7C2R9	Q9BRJ6;C9JQV0;H7C0T1;H7C2R9	8;7;4;4	8;7;4;4	8;7;4;4	Uncharacterized protein C7orf50	C7orf50	sp|Q9BRJ6|CG050_HUMAN Uncharacterized protein C7orf50 OS=Homo sapiens OX=9606 GN=C7orf50 PE=1 SV=1;tr|C9JQV0|C9JQV0_HUMAN Chromosome 7 open reading frame 50 (Fragment) OS=Homo sapiens OX=9606 GN=C7orf50 PE=1 SV=1;tr|H7C0T1|H7C0T1_HUMAN Chromosome 7 open re	4	8	8	8	6	7	8	8	8	7	6	6	6	7	8	8	8	7	6	6	6	7	8	8	8	7	6	6	49.5	49.5	49.5	22.083	194	194;192;162;179	3.84	65	30	0	86.906	37.1	43.3	49.5	49.5	49.5	43.3	39.7	37.1	3.7325e+09	436360000	540310000	466080000	432850000	671640000	468880000	403360000	313000000	9	414720000	48485000	60035000	51786000	48095000	74627000	52098000	44817000	34778000	271720000	267340000	257060000	252960000	287290000	265300000	273170000	271810000	3	4	5	5	6	4	3	3	33		ASAEGPLLGPEAAPSGEGAGSK;ASAEGPLLGPEAAPSGEGAGSKGEAVLRPGLDAEPELSPEEQR;EAGLVAQHPPAR;ELDEEGSDPPLPGR;GEAVLRPGLDAEPELSPEEQR;KVPEVTEK;QVLQLLS;SGAELALDYLCR				6596	6365;6366;14489;17692;25044;38822;59538;63521	True;True;True;True;True;True;True;True	7157;7158;7159;16215;19740;19741;27859;27860;43210;66551;71216	46387;46388;46389;46390;46391;46392;46393;46394;46395;46396;46397;46398;46399;46400;46401;46402;46403;46404;46405;46406;104626;104627;104628;104629;104630;104631;104632;127054;127055;127056;127057;127058;127059;127060;127061;127062;127063;127064;127065;127066;127067;127068;127069;127070;127071;127072;176776;176777;176778;176779;176780;176781;176782;176783;176784;176785;176786;176787;176788;176789;176790;176791;176792;176793;176794;176795;176796;176797;176798;176799;176800;176801;176802;176803;176804;176805;176806;274641;274642;274643;274644;274645;274646;274647;274648;413770;413771;413772;413773;413774;413775;413776;442550;442551;442552	50717;50718;50719;50720;50721;50722;50723;50724;50725;50726;50727;50728;50729;50730;50731;50732;50733;50734;50735;50736;114785;114786;114787;114788;114789;114790;114791;138918;138919;138920;138921;138922;138923;138924;138925;138926;138927;138928;138929;138930;138931;138932;138933;138934;138935;138936;138937;138938;138939;138940;138941;138942;138943;138944;138945;138946;138947;138948;138949;138950;138951;192374;192375;192376;192377;192378;192379;192380;192381;192382;192383;192384;192385;192386;192387;192388;192389;192390;192391;192392;192393;192394;192395;192396;192397;192398;192399;192400;192401;192402;192403;192404;298119;298120;298121;298122;298123;298124;298125;298126;446400;446401;446402;446403;446404;446405;446406;477367;477368;477369	50722;50728;114791;138950;192395;298119;446406;477369		15534;15535		59;175	-1;-1;-1;-1	;;;
Q9BRK3	Q9BRK3	1	1	1	Matrix remodeling-associated protein 8	MXRA8	sp|Q9BRK3|MXRA8_HUMAN Matrix remodeling-associated protein 8 OS=Homo sapiens OX=9606 GN=MXRA8 PE=1 SV=1	1	1	1	1	0	0	0	0	1	1	1	1	0	0	0	0	1	1	1	1	0	0	0	0	1	1	1	1	2.5	2.5	2.5	49.131	442	442	10		4	0	3.7545	0	0	0	0	2.5	2.5	2.5	2.5	0	0	0	0	0	0	0	0	0	24	0	0	0	0	0	0	0	0	0	0	0	0	0	0	0	0	0	0	0	0	0	0	0	0	0	0		AELAHSPLPAK				6597	1953	TRUE	2213	14798;14799;14800;14801	16533;16534;16535;16536	16536		15536		423	-1
Q9BRK4;S4R3W7;B1AL11;B1AL12;B1AL13	Q9BRK4	4;1;1;1;1	3;1;1;1;1	3;1;1;1;1	Leucine zipper putative tumor suppressor 2	LZTS2	sp|Q9BRK4|LZTS2_HUMAN Leucine zipper putative tumor suppressor 2 OS=Homo sapiens OX=9606 GN=LZTS2 PE=1 SV=2	5	4	3	3	3	3	1	2	2	1	2	1	2	2	1	2	2	0	1	0	2	2	1	2	2	0	1	0	7.8	6.7	6.7	72.759	669	669;136;198;220;240	8.2	2	8	0	5.7289	6.6	5.5	3.3	5.5	5.5	1	2.2	1	38975000	0	21820000	0	0	0	0	17155000	0	35	1113600	0	623430	0	0	0	0	490140	0	0	0	0	0	0	0	0	0	0	1	0	0	0	0	1	0	2		EQRELGPR;QEAEQLR;SPPPPPPPPSDEALLHCVLEGK;TESPPSPSSDVEDAR				6598	19492;56355;66857;71146	True;False;True;True	21750;63021;75308;80512	138904;138905;393160;393161;393162;393163;393164;468230;468231;468232;468233;468234;501951;501952;501953	151737;151738;424643;424644;424645;424646;424647;505473;505474;505475;505476;505477;542129;542130;542131	151738;424645;505474;542131		15537;15538;15539		102;104;311	-1;-1;-1;-1;-1	;;;;
Q9BRL6	Q9BRL6	11	9	9	Serine/arginine-rich splicing factor 8	SRSF8	sp|Q9BRL6|SRSF8_HUMAN Serine/arginine-rich splicing factor 8 OS=Homo sapiens OX=9606 GN=SRSF8 PE=1 SV=1	1	11	9	9	7	8	8	7	7	7	7	8	6	6	6	5	5	5	5	6	6	6	6	5	5	5	5	6	37.6	34.8	34.8	32.287	282	282	7.55	15	40	0	65.74	27	31.9	31.9	29.1	24.5	24.5	27	37.6	360020000	62944000	58911000	73003000	52988000	14930000	16133000	46401000	34716000	8	45003000	7868000	7363900	9125300	6623500	1866200	2016600	5800100	4339500	49183000	38147000	42129000	40154000	0	0	31185000	27174000	2	2	3	2	1	1	2	2	15		DAQDAEAAMDGAELDGR;RPPKSPEEEGQMSS;SCGRPPPDVDGMITLK;SPEEEGQMSS;TSPDSLR;VDNLTYR;VDNLTYRTSPDSLR;VDNLTYRTSPDSLRR;VGDVYIPR;YGGSHYSSSGYSNSR;YSRSPYSR				6599	9861;60939;62163;66464;74284;76366;76367;76368;77276;83134;84274	True;True;True;True;True;False;True;True;False;True;True	11058;68119;69542;74784;74785;84141;86505;86506;86507;87515;93947;95199;95200	70801;70802;70803;70804;70805;70806;423248;423249;423250;423251;431756;464908;464909;464910;464911;464912;464913;524561;539620;539621;539622;539623;539624;539625;539626;539627;539628;539629;539630;539631;539632;539633;539634;539635;539636;539637;539638;539639;539640;539641;539642;539643;539644;546164;546165;546166;546167;546168;546169;546170;546171;546172;546173;546174;546175;546176;546177;546178;586200;586201;586202;586203;586204;586205;586206;586207;586208;594018;594019;594020;594021;594022;594023;594024;594025;594026;594027;594028;594029;594030;594031;594032	77872;77873;77874;77875;77876;77877;456579;456580;456581;456582;456583;465674;501745;501746;501747;501748;501749;501750;566472;582627;582628;582629;582630;582631;582632;582633;582634;582635;582636;582637;582638;582639;582640;582641;582642;582643;582644;582645;582646;582647;582648;582649;582650;582651;589901;589902;589903;589904;589905;589906;589907;589908;589909;589910;589911;589912;589913;589914;589915;633190;633191;633192;633193;633194;633195;633196;633197;633198;641956;641957;641958;641959;641960;641961;641962;641963;641964;641965;641966;641967;641968;641969;641970	77872;456580;465674;501750;566472;582627;582640;582647;589903;633192;641958	3147	15540;15541;15542;15543;15544;15545;15546;21721;21722	280	2;22;25;26;156;158;273;281;282	-1
Q9BRP1;U3KQA4	Q9BRP1	10;1	10;1	8;0	Programmed cell death protein 2-like	PDCD2L	sp|Q9BRP1|PDD2L_HUMAN Programmed cell death protein 2-like OS=Homo sapiens OX=9606 GN=PDCD2L PE=1 SV=1	2	10	10	8	6	5	7	8	5	4	4	7	6	5	7	8	5	4	4	7	6	5	6	7	5	4	4	5	47.2	47.2	29.6	39.416	358	358;132	2.21	45	7	0	28.32	20.9	20.9	27.1	32.4	16.8	14	16.8	40.8	1.7768e+09	233810000	204060000	226790000	161360000	267830000	299440000	181000000	202510000	16	111050000	14613000	12754000	14175000	10085000	16739000	18715000	11313000	12657000	103520000	89939000	104520000	101870000	128870000	136970000	118560000	121820000	4	3	5	6	3	3	3	6	33		AAVLKPVLLGLR;CGQPLALVVQVYCPLEGSPFHR;DAPVHGSPTGPGAWTASK;EGIAMDQLLSQSLPNDGDEKYEK;IAACQEQILR;IFEFQLMPALVSMLK;LGGIPDALPTVAAPR;LGGIPDALPTVAAPRPVCQR;QGNSLAAEDWCEGADDWGSDTEEGPSPQFTLDFGNDASSAK;SGDQTFYK				6600	1030;8777;9856;16427;31472;32549;41716;41717;56964;63594	True;True;True;True;True;True;True;True;True;True	1164;9899;11052;11053;18347;35117;36310;46362;46363;63696;71322	7847;7848;7849;7850;7851;7852;7853;63813;63814;63815;70768;70769;70770;70771;70772;70773;70774;70775;70776;70777;70778;70779;118259;118260;222611;222612;222613;222614;222615;222616;230434;230435;230436;230437;230438;230439;293553;293554;293555;293556;293557;293558;293559;293560;293561;293562;293563;293564;293565;397146;397147;443493	8926;8927;8928;8929;8930;8931;8932;70054;70055;70056;77839;77840;77841;77842;77843;77844;77845;77846;77847;77848;77849;77850;129643;129644;242009;242010;242011;242012;242013;242014;250408;250409;250410;250411;250412;250413;318620;318621;318622;318623;318624;318625;318626;318627;318628;318629;318630;318631;318632;428912;428913;478705	8926;70056;77843;129643;242014;250411;318620;318627;428913;478705		15547;15548;15549;21723;21724		20;22;117;132;134	-1;-1	;
Q9BRP8	Q9BRP8	11	11	11	Partner of Y14 and mago	PYM1	sp|Q9BRP8|PYM1_HUMAN Partner of Y14 and mago OS=Homo sapiens OX=9606 GN=PYM1 PE=1 SV=1	1	11	11	11	8	6	8	7	6	5	4	4	8	6	8	7	6	5	4	4	8	6	8	7	6	5	4	4	73	73	73	22.655	204	204	2.06	45	6	0	114.82	62.7	52.5	64.7	56.9	54.4	45.1	38.7	39.7	3.2199e+09	511940000	403740000	469060000	421910000	449010000	473600000	246180000	242430000	11	292720000	46540000	36704000	42642000	38356000	40819000	43055000	22380000	22039000	109720000	128080000	118460000	104300000	122190000	110610000	109250000	79892000	8	5	9	6	5	5	3	4	45		AAPTAASDQPDSAATTEK;ALEEELEDLELGL;EGYVPQEEVPVYENK;IQAGEVSQPSK;IQAGEVSQPSKEQLEK;MEAAGSPAATETGK;QVEELQQR;SKPELPPGLSPEATAPVTPSRPEGGEPGLSK;TLDKVSLEETAQLPSAPQGSR;VSLEETAQLPSAPQGSR;YIASTQRPDGTWR				6601	738;4092;16756;34770;34771;48922;59449;64753;72382;80476;83315	True;True;True;True;True;True;True;True;True;True;True	833;4628;18725;38739;38740;54374;66456;72706;81888;91053;94150	5734;5735;5736;5737;5738;5739;5740;5741;5742;30556;30557;120806;120807;120808;120809;120810;120811;120812;245713;245714;245715;245716;245717;341630;341631;341632;341633;341634;413211;413212;452036;452037;452038;452039;452040;452041;452042;452043;510747;568936;568937;568938;568939;568940;568941;568942;587733;587734;587735;587736;587737	6536;6537;6538;6539;6540;6541;6542;6543;6544;33478;33479;132424;132425;132426;132427;132428;132429;132430;132431;266602;266603;266604;266605;266606;369830;369831;369832;369833;369834;445820;445821;487917;487918;487919;487920;487921;487922;487923;487924;551415;614483;614484;614485;614486;614487;614488;614489;635243;635244;635245;635246;635247	6536;33478;132427;266602;266603;369834;445821;487923;551415;614483;635247		15550		6	-1
Q9BRQ0;Q5T171	Q9BRQ0;Q5T171	5;3	5;3	5;3	Pygopus homolog 2	PYGO2	sp|Q9BRQ0|PYGO2_HUMAN Pygopus homolog 2 OS=Homo sapiens OX=9606 GN=PYGO2 PE=1 SV=2;tr|Q5T171|Q5T171_HUMAN Pygopus family PHD finger 2 OS=Homo sapiens OX=9606 GN=PYGO2 PE=1 SV=1	2	5	5	5	3	4	4	5	5	4	4	4	3	4	4	5	5	4	4	4	3	4	4	5	5	4	4	4	20.7	20.7	20.7	41.244	406	406;369	7.59	11	30	0	29.293	15.8	16	16	20.7	20.7	20.7	20.4	16	0	0	0	0	0	0	0	0	0	12	0	0	0	0	0	0	0	0	0	0	0	0	0	0	0	0	0	0	0	0	0	0	0	0	0	0		AGLQMKSPEK;AGLQMKSPEKK;GGGTPDANSLAPPGK;SNTQGPAYSHLTEFAPPPTPMVDHLVASNPFEDDFGAPK;VGVAAPPFLGSPVPFGGFR				6602	2888;2889;25798;66304;77567	True;True;True;True;True	3282;3283;3284;28690;28691;74579;74580;87835;87836	21783;21784;21785;21786;21787;21788;21789;21790;21791;21792;21793;21794;21795;21796;21797;21798;182052;182053;182054;182055;182056;182057;182058;182059;182060;182061;182062;463574;463575;463576;463577;463578;463579;463580;463581;463582;548187;548188;548189;548190;548191	24022;24023;24024;24025;24026;24027;24028;24029;24030;24031;24032;24033;24034;24035;24036;24037;198071;198072;198073;198074;198075;198076;198077;198078;198079;198080;198081;500338;500339;500340;500341;500342;500343;500344;500345;500346;592129;592130;592131;592132;592133	24023;24033;198075;500338;592130	3148	15551;15552;15553;21725;21726	38	40;48;50;97;302	-1;-1	;
Q9BRQ8	Q9BRQ8	2	2	2	Ferroptosis suppressor protein 1	AIFM2	sp|Q9BRQ8|FSP1_HUMAN Ferroptosis suppressor protein 1 OS=Homo sapiens OX=9606 GN=AIFM2 PE=1 SV=1	1	2	2	2	1	1	2	2	0	1	0	1	1	1	2	2	0	1	0	1	1	1	2	2	0	1	0	1	5.6	5.6	5.6	40.526	373	373	1	8		0	3.7305	3.5	3.5	5.6	5.6	0	2.1	0	2.1	198000000	13277000	28437000	16686000	26070000	0	53361000	0	60169000	19	10421000	698780	1496700	878190	1372100	0	2808500	0	3166800	0	0	0	0	0	0	0	0	0	0	1	1	0	1	0	1	4		LASSGALR;VSNLEELPLNEYR				6603	39661;80514	True;True	44124;91099	280440;280441;280442;280443;569225;569226;569227;569228	304414;304415;304416;304417;614778;614779;614780;614781	304414;614780					-1
Q9BRR6;H3BRS6;H3BU35;H3BTH4;H3BN66	Q9BRR6;H3BRS6	13;10;4;3;3	13;10;4;3;3	13;10;4;3;3	ADP-dependent glucokinase	ADPGK	sp|Q9BRR6|ADPGK_HUMAN ADP-dependent glucokinase OS=Homo sapiens OX=9606 GN=ADPGK PE=1 SV=1;tr|H3BRS6|H3BRS6_HUMAN ADP dependent glucokinase (Fragment) OS=Homo sapiens OX=9606 GN=ADPGK PE=1 SV=1	5	13	13	13	4	5	3	3	4	7	6	7	4	5	3	3	4	7	6	7	4	5	3	3	4	7	6	7	35.6	35.6	35.6	54.088	497	497;204;154;57;113	1.43	40	2	0	39.643	14.3	14.5	11.3	11.9	14.7	21.9	19.9	20.7	885430000	78484000	99459000	27436000	97349000	86064000	196580000	111750000	186510000	18	49190000	4360200	5525500	1524200	5408300	4781300	10921000	6208400	10362000	36771000	34354000	34819000	50059000	38753000	47138000	54372000	77839000	4	4	2	4	4	7	7	7	41		APQEFMTSHSEAGSR;DHSILHSR;ETFHDIAQVASEFPGAQHYVGGNAALIGQK;FAANSDLK;FFSDKETFHDIAQVASEFPGAQHYVGGNAALIGQK;LAAAWDALIVR;LAAAWDALIVRPVR;LLQALGLSPGNGK;NDLEEAFIHFMGK;SLWSSLCLGPAPAPPGPVSPEGR;TVGLGDAISAEGLFYSEVHPHY;VAGTQACATETIDTSR;VLLCGPVGPK				6604	5594;11052;20324;21333;22007;38984;38985;43948;51365;65858;74984;75712;78667	True;True;True;True;True;True;True;True;True;True;True;True;True	6299;12376;22695;23817;24548;43382;43383;48771;57480;74022;84958;85777;89030	41105;41106;41107;79921;144828;144829;144830;144831;144832;144833;144834;144835;144836;144837;151864;156355;156356;156357;275811;275812;275813;275814;275815;275816;308677;361107;361108;361109;361110;361111;361112;361113;361114;460375;529730;529731;529732;529733;535008;535009;535010;556240	44829;44830;44831;87797;158226;158227;158228;158229;158230;158231;158232;158233;158234;158235;158236;165786;170537;170538;170539;299379;299380;299381;299382;299383;299384;334706;390892;390893;390894;390895;390896;390897;390898;390899;496858;572141;572142;572143;572144;577807;577808;577809;600650	44830;87797;158235;165786;170537;299379;299384;334706;390896;496858;572141;577807;600650					-1;-1;-1;-1;-1	;;;;
Q9BRR8;K7EQ19	Q9BRR8	10;4	10;4	10;4	G patch domain-containing protein 1	GPATCH1	sp|Q9BRR8|GPTC1_HUMAN G patch domain-containing protein 1 OS=Homo sapiens OX=9606 GN=GPATCH1 PE=1 SV=1	2	10	10	10	2	3	2	1	2	5	5	3	2	3	2	1	2	5	5	3	2	3	2	1	2	5	5	3	15.4	15.4	15.4	103.34	931	931;128	5.5	15	15	0	73.223	5.5	6.9	4.1	3	5.5	9.2	9.3	4.2	244640000	9352100	18575000	18393000	0	15048000	90447000	87641000	5180400	40	6115900	233800	464380	459830	0	376190	2261200	2191000	129510	0	0	0	0	0	40285000	43939000	0	0	2	0	0	1	5	4	0	12		AARDSDSEEDLVSYGTGLEPLEEGERPK;AELLGETPIQGSATSVLEFLSQK;AIVTTDDFASK;DSDSEEDLVSYGTGLEPLEEGERPK;EEDDSDQVEVPR;EGWTPSTFVSSR;KEDSISEFLSLAR;KPIPLQDQTVR;QLAAATAPIPGATLLDDLITPAK;SLAQNAQSSR				6605	810;1990;3683;13101;15400;16745;36730;38120;57475;64894	True;True;True;True;True;True;True;True;True;True	909;910;2253;4178;14661;17208;18714;40904;42426;64248;72869	6170;6171;6172;6173;6174;6175;6176;6177;6178;6179;6180;6181;6182;6183;15026;15027;27482;94813;111292;120732;259401;259402;259403;269593;400572;400573;400574;400575;453171;453172	7013;7014;7015;7016;7017;7018;7019;7020;7021;7022;7023;7024;7025;7026;7027;7028;7029;7030;7031;7032;7033;16762;16763;30122;103953;121883;132350;281138;281139;281140;292657;432482;432483;432484;432485;489141;489142	7033;16763;30122;103953;121883;132350;281138;292657;432482;489141		15554;15555		6;8	-1;-1	;
Q9BRS2;E9PFQ8	Q9BRS2	11;2	11;2	11;2	Serine/threonine-protein kinase RIO1	RIOK1	sp|Q9BRS2|RIOK1_HUMAN Serine/threonine-protein kinase RIO1 OS=Homo sapiens OX=9606 GN=RIOK1 PE=1 SV=2	2	11	11	11	8	6	7	5	3	5	5	6	8	6	7	5	3	5	5	6	8	6	7	5	3	5	5	6	21.8	21.8	21.8	65.582	568	568;95	4.6	30	20	0	68.781	17.1	14.4	16.4	11.6	5.6	9.9	10	15.5	1.0174e+09	157440000	98083000	154230000	175830000	135620000	71851000	44121000	175230000	26	39130000	6055600	3772400	5931900	6762900	5216300	2763500	1697000	6739500	82921000	67575000	92545000	69113000	0	52386000	0	63150000	4	4	3	3	1	2	2	3	23		GYVWNGGSNPQANR;INLDKLNVTDSVINK;KHTTDPDIDKK;LKEEDMAMNAQQDNILYQTVTGLK;LNTAEIPCPEPIMLR;LNVTDSVINK;SSQDHVDEEVFK;SSQDHVDEEVFKR;VPALLENQVEER;VVPGQFDDADSSDSENR;VVPGQFDDADSSDSENRDLK				6606	29696;34375;37302;42878;44800;44834;68418;68419;79525;81454;81455	True;True;True;True;True;True;True;True;True;True;True	33140;38294;41526;47631;49725;49761;77312;77313;89996;92150;92151;92152;92153	209938;209939;209940;209941;209942;243078;263620;301725;301726;301727;301728;301729;314134;314356;314357;314358;314359;314360;314361;481235;481236;481237;562466;562467;562468;562469;562470;562471;562472;562473;575728;575729;575730;575731;575732;575733;575734;575735;575736;575737;575738;575739;575740;575741;575742;575743;575744;575745;575746;575747	228207;228208;228209;228210;228211;263756;285790;327361;327362;327363;327364;327365;340470;340693;340694;340695;340696;340697;340698;519666;519667;519668;607197;607198;607199;607200;607201;607202;607203;607204;622050;622051;622052;622053;622054;622055;622056;622057;622058;622059;622060;622061;622062;622063;622064;622065;622066;622067;622068;622069;622070	228209;263756;285790;327363;340470;340698;519666;519668;607200;622057;622067		15556;15557		21;22	-1;-1	;
Q9BRS8;H0YMC6	Q9BRS8	5;1	5;1	5;1	La-related protein 6	LARP6	sp|Q9BRS8|LARP6_HUMAN La-related protein 6 OS=Homo sapiens OX=9606 GN=LARP6 PE=1 SV=1	2	5	5	5	3	4	4	3	3	3	4	3	3	4	4	3	3	3	4	3	3	4	4	3	3	3	4	3	10.2	10.2	10.2	54.736	491	491;78	8.64	5	28	0	32.068	7.5	10	7.7	7.5	6.7	6.7	10	7.5	50921000	0	13330000	0	0	9888500	13463000	14240000	0	30	1697400	0	444330	0	0	329620	448770	474660	0	0	0	0	0	0	0	0	0	0	1	0	0	1	1	1	0	4		AQSGGEARPGPK;LNCSTSPEIFR;LNCSTSPEIFRK;SPGTSPLLSR;YLSPGWGSASEEEPSR				6607	6169;44508;44509;66607;83706	True;True;True;True;True	6933;49401;49402;74965;74966;74967;94564	44934;44935;44936;44937;312266;312267;312268;312269;312270;312271;312272;312273;312274;466166;466167;466168;466169;466170;466171;466172;466173;466174;466175;466176;466177;466178;466179;589991;589992;589993;589994;589995;589996	49098;49099;49100;49101;338518;338519;338520;338521;338522;338523;338524;338525;338526;503145;503146;503147;503148;503149;503150;503151;503152;503153;503154;503155;503156;503157;503158;637592;637593;637594;637595;637596;637597	49098;338521;338526;503149;637593		15558;15559;15560;15561;21727		56;409;447;450;451	-1;-1	;
Q9BRT3;J3KTI2	Q9BRT3;J3KTI2	3;2	3;2	3;2	Migration and invasion enhancer 1	MIEN1	sp|Q9BRT3|MIEN1_HUMAN Migration and invasion enhancer 1 OS=Homo sapiens OX=9606 GN=MIEN1 PE=1 SV=1;tr|J3KTI2|J3KTI2_HUMAN Migration and invasion enhancer 1 OS=Homo sapiens OX=9606 GN=MIEN1 PE=1 SV=1	2	3	3	3	0	0	1	1	0	0	0	2	0	0	1	1	0	0	0	2	0	0	1	1	0	0	0	2	24.3	24.3	24.3	12.403	115	115;116	1	4		0.00098689	1.9424	0	0	9.6	8.7	0	0	0	14.8	41350000	0	0	0	15494000	0	0	0	25856000	7	5907200	0	0	0	2213400	0	0	0	3693800	0	0	0	0	0	0	0	0	0	0	1	0	0	0	0	2	3		DLIEAIR;EQYPGIEIESR;LENGGFPYEK				6608	11873;19577;40877	True;True;True	13270;21842;45448	85790;139407;287954;287955	94165;152261;312527;312528	94165;152261;312527					-1;-1	;
Q9BRT6	Q9BRT6	6	6	6	Protein LLP homolog	LLPH	sp|Q9BRT6|LLPH_HUMAN Protein LLP homolog OS=Homo sapiens OX=9606 GN=LLPH PE=1 SV=1	1	6	6	6	4	3	4	3	4	2	3	3	4	3	4	3	4	2	3	3	4	3	4	3	4	2	3	3	45	45	45	15.225	129	129	1	34		0	101.78	33.3	23.3	38	31.8	33.3	21.7	23.3	27.9	2790700000	348290000	519160000	391440000	365310000	384140000	266930000	260250000	255150000	3	930220000	116100000	173050000	130480000	121770000	128050000	88977000	86749000	85050000	210820000	254120000	252900000	218400000	198050000	153700000	152960000	172650000	5	4	5	4	4	3	3	4	32		DVQEIATVVVPK;DVQEIATVVVPKPK;LDGDVLMK;METDIKR;MQCEVKDEKDDMK;TLLDQHGQYPIWMNQR				6609	13909;13910;40056;49251;50342;72589	True;True;True;True;True;True	15560;15561;44550;54814;56242;82115	100157;100158;100159;100160;100161;100162;100163;100164;100165;100166;100167;283014;283015;283016;344697;353515;353516;353517;512160;512161;512162;512163;512164;512165;512166;512167;512168;512169;512170;512171;512172;512173;512174;512175	109656;109657;109658;109659;109660;109661;109662;109663;109664;109665;109666;307274;307275;307276;373576;382898;382899;382900;552871;552872;552873;552874;552875;552876;552877;552878;552879;552880;552881;552882;552883;552884;552885;552886	109663;109665;307274;373576;382899;552882					-1
Q9BRT9;E5RFF9;E5RH56	Q9BRT9;E5RFF9;E5RH56	8;7;4	8;7;4	8;7;4	DNA replication complex GINS protein SLD5;DNA replication complex GINS protein SLD5, N-terminally processed;DNA replication complex GINS protein SLD5;GINS complex subunit 4	GINS4	sp|Q9BRT9|SLD5_HUMAN DNA replication complex GINS protein SLD5 OS=Homo sapiens OX=9606 GN=GINS4 PE=1 SV=1;tr|E5RFF9|E5RFF9_HUMAN DNA replication complex GINS protein SLD5 OS=Homo sapiens OX=9606 GN=GINS4 PE=1 SV=1;tr|E5RH56|E5RH56_HUMAN GINS complex subuni	3	8	8	8	5	3	4	4	2	4	3	3	5	3	4	4	2	4	3	3	5	3	4	4	2	4	3	3	57.4	57.4	57.4	26.047	223	223;192;104	3.4	22	8	0	27.299	26	25.1	37.7	35.4	18.8	30	16.6	29.6	439840000	95160000	50180000	62599000	63563000	17784000	62991000	55806000	31758000	15	29323000	6344000	3345300	4173300	4237500	1185600	4199400	3720400	2117200	22873000	0	29497000	33439000	0	21589000	23250000	0	4	1	3	3	1	2	3	2	19		AVPKPDLDSYVFLR;EFMANTESYLK;FAPELLESKPEIVECVMEQLEHMEENLR;LEQAWMNEK;QENILVEPDTDEQR;TEEVDFLGQDSDGGSEEVVLTPAELIER;TIAPLVASGAVQLI;VSIHQMEMER				6610	7913;16138;21460;40941;56553;70965;71904;80452	True;True;True;True;True;True;True;True	8971;18029;23955;45520;63247;80306;80307;81364;91025	58271;58272;58273;58274;58275;116278;116279;152826;152827;152828;288390;288391;288392;394493;500535;500536;500537;500538;500539;500540;500541;500542;507411;507412;507413;507414;507415;507416;568793;568794	63987;63988;63989;63990;63991;127401;127402;166802;166803;166804;313002;313003;313004;426029;540596;540597;540598;540599;540600;540601;540602;540603;548004;548005;548006;548007;548008;548009;614340;614341	63990;127402;166803;313003;426029;540602;548006;614340		15562;15563		12;16	-1;-1;-1	;;
Q9BRU9;G3XAM4;E5RGP0;E5RH13;E5RIC4	Q9BRU9	5;2;2;1;1	5;2;2;1;1	5;2;2;1;1	rRNA-processing protein UTP23 homolog	UTP23	sp|Q9BRU9|UTP23_HUMAN rRNA-processing protein UTP23 homolog OS=Homo sapiens OX=9606 GN=UTP23 PE=1 SV=2	5	5	5	5	3	3	3	3	2	2	3	3	3	3	3	3	2	2	3	3	3	3	3	3	2	2	3	3	34.5	34.5	34.5	28.402	249	249;105;155;69;80	1	22		0	20.985	22.9	14.5	25.3	16.5	9.6	11.2	16.5	16.5	542810000	98253000	120190000	71752000	83298000	56822000	19143000	46737000	46610000	8	67851000	12282000	15024000	8968900	10412000	7102800	2392800	5842100	5826300	41007000	39067000	38216000	49690000	30479000	25183000	24677000	29324000	3	3	3	3	2	2	3	3	22		AVESGQLVSVHEK;EPYQILLDGTFCQAALR;ISGPNPLSCLK;NAVSGSECLLSMVEEGNPHHYFVATQDQNLSVK;YLMGETQLCTTR				6611	7679;19213;35255;51226;83644	True;True;True;True;True	8722;21452;39257;57329;94495	56817;56818;56819;56820;56821;56822;56823;137231;137232;137233;137234;137235;248581;248582;248583;248584;248585;248586;248587;360182;360183;589584	62436;62437;62438;62439;62440;62441;62442;150015;150016;150017;150018;150019;269641;269642;269643;269644;269645;269646;269647;389923;389924;637174	62439;150017;269645;389923;637174					-1;-1;-1;-1;-1	;;;;
Q9BRX2	Q9BRX2	12	12	12	Protein pelota homolog	PELO	sp|Q9BRX2|PELO_HUMAN Protein pelota homolog OS=Homo sapiens OX=9606 GN=PELO PE=1 SV=2	1	12	12	12	7	10	9	8	6	7	7	6	7	10	9	8	6	7	7	6	7	10	9	8	6	7	7	6	30.9	30.9	30.9	43.359	385	385	1	67		0	139.06	27	29.4	29.4	27.3	21.6	24.7	22.6	19	3.0776e+09	431190000	586420000	468180000	429450000	263240000	354420000	295880000	248810000	21	146550000	20533000	27925000	22294000	20450000	12535000	16877000	14090000	11848000	138420000	163340000	152730000	174110000	125810000	145160000	132690000	152510000	8	12	8	9	5	8	6	7	63		AKVEVNIPR;ANEAMAIDTLLISDELFR;CILVASPGFVR;DNAGQVTLVPEEPEDMWHTYNLVQVGDSLR;FYEQVVQAIQR;GTNIQENEYVK;KQWDSVVLER;KVQTESSTGSVGSNR;NIEKDNAGQVTLVPEEPEDMWHTYNLVQVGDSLR;QWDSVVLER;VEVNIPR;VQTESSTGSVGSNR				6612	3841;5133;8870;12413;24122;28984;38414;38843;52115;59664;76961;80148	True;True;True;True;True;True;True;True;True;True;True;True	4352;5794;9997;13891;26848;32365;42757;43232;58303;66692;87179;90687	28726;37935;37936;37937;37938;37939;37940;37941;37942;64681;64682;64683;64684;64685;64686;89870;89871;89872;89873;89874;89875;89876;89877;89878;170221;170222;170223;170224;170225;170226;170227;170228;205276;205277;205278;205279;205280;205281;205282;205283;271987;271988;271989;271990;274767;274768;274769;366127;414644;414645;414646;414647;414648;414649;414650;414651;414652;414653;414654;414655;544141;544142;566665;566666;566667;566668;566669	31504;41438;41439;41440;41441;41442;41443;41444;41445;71400;71401;71402;71403;71404;71405;98615;98616;98617;98618;98619;98620;98621;98622;98623;185463;185464;185465;185466;185467;185468;185469;185470;223321;223322;223323;223324;223325;223326;223327;223328;295304;295305;295306;295307;298245;298246;298247;396186;447374;447375;447376;447377;447378;447379;447380;447381;447382;447383;447384;447385;587722;587723;612022;612023;612024;612025;612026	31504;41443;71401;98618;185466;223321;295306;298246;396186;447384;587722;612026					-1
Q9BRX5	Q9BRX5	8	8	8	DNA replication complex GINS protein PSF3	GINS3	sp|Q9BRX5|PSF3_HUMAN DNA replication complex GINS protein PSF3 OS=Homo sapiens OX=9606 GN=GINS3 PE=1 SV=1	1	8	8	8	4	6	4	4	3	3	5	3	4	6	4	4	3	3	5	3	4	6	4	4	3	3	5	3	48.1	48.1	48.1	24.534	216	216	1	32		0	96.437	19.9	37	26.4	25.5	14.8	15.3	28.7	14.4	821800000	97566000	146280000	90144000	84320000	77764000	91132000	188100000	46492000	13	63215000	7505100	11252000	6934100	6486200	5981900	7010200	14469000	3576300	49317000	42377000	44984000	46117000	45621000	44428000	53832000	37829000	4	5	4	4	3	3	5	3	31		GLNDFQCWEK;GQASQITASNLVQNYK;ILSVELPK;LELPLWLAK;LGAFFLER;SAGAETDNAVPQGSK;TVFSADPNVVDLHK;VESGALGPEENFLSLDDILMSHEK				6613	27015;27995;34095;40833;41503;61705;74968;76884	True;True;True;True;True;True;True;True	30063;31209;37975;45400;46124;69002;84940;87091	191238;198448;198449;198450;198451;198452;241158;287721;287722;287723;287724;287725;287726;287727;287728;291875;291876;291877;291878;291879;291880;291881;291882;428454;428455;428456;529648;529649;529650;543483;543484;543485	208070;215974;215975;215976;215977;215978;261703;312292;312293;312294;312295;312296;312297;312298;312299;316732;316733;316734;316735;316736;316737;316738;316739;462221;462222;462223;572054;572055;572056;586909;586910;586911	208070;215978;261703;312292;316737;462223;572055;586910					-1
Q9BRX8	Q9BRX8	3	3	3	Peroxiredoxin-like 2A	PRXL2A	sp|Q9BRX8|PXL2A_HUMAN Peroxiredoxin-like 2A OS=Homo sapiens OX=9606 GN=PRXL2A PE=1 SV=3	1	3	3	3	1	1	0	1	2	3	2	2	1	1	0	1	2	3	2	2	1	1	0	1	2	3	2	2	12.2	12.2	12.2	25.764	229	229	1	12		0	7.0738	4.8	4.8	0	4.8	10	12.2	7	10	189280000	19518000	27181000	0	19438000	24002000	33350000	33990000	31797000	13	14560000	1501400	2090800	0	1495200	1846300	2565400	2614600	2445900	0	0	0	0	0	24428000	27243000	0	0	1	0	0	2	2	2	2	9		AALEYLEDIDLK;EFGDKVNLLSVLEAAK;VNLLSVLEAAK				6614	570;16071;79380	True;True;True	636;17956;89839	4427;4428;4429;115819;115820;561393;561394;561395;561396;561397;561398;561399	5024;5025;5026;126922;126923;606099;606100;606101;606102;606103;606104;606105	5026;126922;606099					-1
Q9BRZ2;C9JI91;Q15834;A0A0D9SF19	Q9BRZ2	10;4;1;1	10;4;1;1	10;4;1;1	E3 ubiquitin-protein ligase TRIM56	TRIM56	sp|Q9BRZ2|TRI56_HUMAN E3 ubiquitin-protein ligase TRIM56 OS=Homo sapiens OX=9606 GN=TRIM56 PE=1 SV=3	4	10	10	10	4	4	6	7	5	4	5	5	4	4	6	7	5	4	5	5	4	4	6	7	5	4	5	5	18.4	18.4	18.4	81.487	755	755;305;202;65	6	24	30	0	36.945	8.3	9	11.7	13.8	10.1	8.5	9.9	10.1	308790000	31907000	24567000	58069000	50804000	47406000	29969000	25258000	40807000	40	7719700	797670	614180	1451700	1270100	1185200	749230	631460	1020200	0	0	0	0	0	0	0	0	0	1	2	2	1	2	2	1	11		AQTPHEDGGPQPHR;CLDCADDLCQACADGHR;DGAGTQGGEESQSR;EEGAQTLEEDR;EPSPALGPNLDGSGLLPR;LAELEGR;QGGVQPQAGDGAQTPK;TNFFVNGLLDLVK;VSHGSSPSLLEALSSDFLACK;VVDLVGYR				6615	6210;8937;10661;15543;19162;39188;56897;73096;80430;81210	True;True;True;True;True;True;True;True;True;True	6982;10064;11933;17370;21394;43614;63618;63619;82711;91002;91886	45244;65013;76723;76724;112333;136944;136945;136946;136947;136948;136949;136950;136951;136952;136953;136954;136955;136956;136957;136958;277307;396731;396732;396733;396734;396735;396736;396737;396738;396739;396740;396741;396742;396743;396744;396745;515628;515629;515630;515631;515632;515633;568616;568617;568618;568619;568620;568621;568622;573936;573937;573938;573939;573940	49470;71738;84432;84433;123115;149699;149700;149701;149702;149703;149704;149705;149706;149707;149708;149709;149710;149711;149712;149713;149714;149715;149716;149717;149718;149719;149720;149721;149722;149723;149724;149725;149726;149727;301102;428491;428492;428493;428494;428495;428496;428497;428498;428499;428500;428501;428502;428503;428504;428505;556711;556712;556713;556714;556715;556716;614162;614163;614164;614165;614166;614167;614168;619788;619789;619790;619791;619792	49470;71738;84432;123115;149709;301102;428493;556715;614162;619792		15564;15565;15566;15567;15568;21728;21729		3;6;7;9;418;442;475	-1;-1;-1;-1	;;;
Q9BS26;A0A8I5KU76;A0A8I5KW59;A0A8I5KVZ0;A0A8I5KTR3;A0A8I5KY49;A0A8I5KNC9	Q9BS26;A0A8I5KU76;A0A8I5KW59;A0A8I5KVZ0;A0A8I5KTR3	19;17;17;11;10;3;3	19;17;17;11;10;3;3	19;17;17;11;10;3;3	Endoplasmic reticulum resident protein 44	ERP44	sp|Q9BS26|ERP44_HUMAN Endoplasmic reticulum resident protein 44 OS=Homo sapiens OX=9606 GN=ERP44 PE=1 SV=1;tr|A0A8I5KU76|A0A8I5KU76_HUMAN Endoplasmic reticulum protein 44 OS=Homo sapiens OX=9606 GN=ERP44 PE=1 SV=1;tr|A0A8I5KW59|A0A8I5KW59_HUMAN Endoplasmic	7	19	19	19	12	10	12	16	6	8	7	9	12	10	12	16	6	8	7	9	12	10	12	16	6	8	7	9	52.7	52.7	52.7	46.971	406	406;344;381;330;256;98;105	1.34	102	4	0	95.864	34.5	29.1	36	48.5	20.2	21.7	19.7	26.1	10063000000	1374100000	1.9549e+09	1201900000	1.958e+09	402250000	1104700000	1171900000	878970000	20	503140000	68707000	97745000	60095000	97899000	20113000	55237000	58593000	43949000	310740000	431040000	339760000	370770000	179950000	254460000	248680000	236250000	15	13	13	21	7	10	10	13	106		ALADYIR;DLAEITTLDR;DVLIPGK;EDTESLEIFQNEVAR;EEFPNENQVVFAR;EFHHGPDPTDTAPGEQAQDVASSPPESSFQK;FSQMLHPIFEEASDVIK;FSQMLHPIFEEASDVIKEEFPNENQVVFAR;GTINFLHADCDK;GTINFLHADCDKFR;HMYVFGDFK;ISKYPTLK;LAPSEYR;NIIGYFEQK;QFVFDLHSGK;SDPIQEIR;TPADCPVIAIDSFR;VANILHDDCAFLSAFGDVSKPER;VDCDQHSDIAQR				6616	3873;11625;13833;15280;15532;16091;23637;23638;28944;28945;30700;35311;39506;52159;56812;62467;73227;75829;76141	True;True;True;True;True;True;True;True;True;True;True;True;True;True;True;True;True;True;True	4385;12998;15476;17073;17356;17978;26325;26326;32321;32322;34245;39326;43949;58351;63525;69921;82867;85907;86256	28932;28933;28934;28935;28936;28937;28938;28939;28940;28941;28942;28943;83949;83950;83951;83952;83953;83954;83955;99640;99641;110417;110418;110419;110420;110421;112249;115969;115970;115971;167167;167168;167169;167170;167171;204997;204998;204999;205000;205001;205002;205003;205004;205005;205006;205007;205008;205009;205010;205011;205012;205013;205014;216972;216973;216974;249035;249036;249037;249038;249039;279279;279280;366385;366386;366387;366388;366389;396165;396166;396167;396168;396169;396170;396171;434133;434134;434135;434136;434137;516620;535730;535731;535732;535733;535734;535735;535736;535737;535738;535739;535740;535741;535742;535743;537896;537897;537898;537899;537900;537901;537902;537903;537904;537905;537906	31713;31714;31715;31716;31717;31718;31719;31720;31721;31722;31723;31724;92119;92120;92121;92122;92123;92124;92125;109071;109072;120960;120961;120962;120963;120964;123030;127073;127074;127075;127076;182170;182171;182172;182173;182174;223026;223027;223028;223029;223030;223031;223032;223033;223034;223035;223036;223037;223038;223039;223040;223041;223042;223043;235936;235937;235938;270103;270104;270105;270106;270107;303163;303164;396456;396457;396458;396459;396460;427918;427919;427920;427921;427922;427923;427924;468270;468271;468272;468273;468274;557785;578543;578544;578545;578546;578547;578548;578549;578550;578551;578552;578553;578554;578555;578556;580816;580817;580818;580819;580820;580821;580822;580823;580824;580825;580826	31720;92122;109071;120961;123030;127074;182171;182172;223037;223043;235938;270104;303163;396458;427922;468272;557785;578546;580817					-1;-1;-1;-1;-1;-1;-1	;;;;;;
Q9BS40	Q9BS40	2	2	2	Latexin	LXN	sp|Q9BS40|LXN_HUMAN Latexin OS=Homo sapiens OX=9606 GN=LXN PE=1 SV=2	1	2	2	2	0	0	0	2	1	1	1	1	0	0	0	2	1	1	1	1	0	0	0	2	1	1	1	1	12.6	12.6	12.6	25.75	222	222	1	6		0	4.0259	0	0	0	12.6	4.5	4.5	4.5	4.5	107440000	0	0	0	24756000	22511000	24294000	18496000	17382000	6	17907000	0	0	0	4126000	3751800	4049000	3082600	2897100	0	0	0	0	0	0	0	0	0	0	0	2	1	1	1	1	6		AALVAQNYINYQQGTPHR;QASMEDIPGR				6617	639;56052	True;True	715;62685	4995;391276;391277;391278;391279;391280	5670;422710;422711;422712;422713;422714	5670;422712					-1
Q9BS91	Q9BS91	2	2	2	UDP-sugar transporter protein SLC35A5	SLC35A5	sp|Q9BS91|S35A5_HUMAN UDP-sugar transporter protein SLC35A5 OS=Homo sapiens OX=9606 GN=SLC35A5 PE=1 SV=2	1	2	2	2	1	1	1	1	2	1	0	2	1	1	1	1	2	1	0	2	1	1	1	1	2	1	0	2	4.5	4.5	4.5	48.5	424	424	10		9	0	3.2556	2.4	2.4	2.4	2.4	4.5	2.4	0	4.5	0	0	0	0	0	0	0	0	0	18	0	0	0	0	0	0	0	0	0	0	0	0	0	0	0	0	0	0	0	0	0	0	0	0	0	0		SDESDEDTF;SSGDGEELER				6618	62314;68067	True;True	69737;76871	433028;433029;478499;478500;478501;478502;478503;478504;478505	467083;467084;516672;516673;516674;516675;516676;516677;516678	467083;516673		15569;15570		402;419	-1
Q9BSD7;Q5TDF0	Q9BSD7;Q5TDF0	7;6	7;6	7;6	Cancer-related nucleoside-triphosphatase	NTPCR	sp|Q9BSD7|NTPCR_HUMAN Cancer-related nucleoside-triphosphatase OS=Homo sapiens OX=9606 GN=NTPCR PE=1 SV=1;tr|Q5TDF0|Q5TDF0_HUMAN Chromosome 1 open reading frame 57, isoform CRA_a OS=Homo sapiens OX=9606 GN=NTPCR PE=1 SV=1	2	7	7	7	7	5	6	5	6	6	6	6	7	5	6	5	6	6	6	6	7	5	6	5	6	6	6	6	54.2	54.2	54.2	20.713	190	190;228	1	52		0	34.427	54.2	38.4	47.9	37.4	47.9	44.7	46.3	47.9	1354300000	184330000	145320000	125900000	133170000	187690000	230670000	196610000	150620000	11	123120000	16758000	13211000	11446000	12106000	17063000	20970000	17874000	13693000	62123000	61737000	54065000	58005000	55771000	60931000	64405000	60906000	7	5	6	6	7	6	6	6	49		GKPLALVEEIR;HVFLTGPPGVGK;IGFDVVTLSGTR;NHLLPDIVTCVQSSR;QTLSTPGTIILGTIPVPK;SSGVPVDGFYTEEVR;VGQYVVDLTSFEQLALPVLR				6619	26606;31298;32779;52042;59297;68125;77498	True;True;True;True;True;True;True	29609;34926;36555;58224;66294;76949;87758	188261;188262;188263;188264;188265;188266;188267;188268;188269;221398;221399;221400;221401;221402;221403;221404;221405;231952;231953;231954;231955;365615;365616;365617;365618;365619;365620;412187;412188;412189;412190;412191;412192;412193;412194;479064;479065;479066;479067;479068;479069;479070;547682;547683;547684;547685;547686;547687;547688;547689;547690;547691	204916;204917;204918;204919;204920;204921;204922;204923;204924;240711;240712;240713;240714;240715;240716;240717;240718;252012;252013;252014;252015;395660;395661;395662;395663;395664;395665;444760;444761;444762;444763;444764;444765;444766;444767;517283;517284;517285;517286;517287;517288;517289;591553;591554;591555;591556;591557;591558;591559;591560;591561;591562	204918;240712;252012;395664;444766;517286;591561					-1;-1	;
Q9BSE5	Q9BSE5	1	1	1	Guanidino acid hydrolase, mitochondrial	AGMAT	sp|Q9BSE5|GDAH_HUMAN Guanidino acid hydrolase, mitochondrial OS=Homo sapiens OX=9606 GN=AGMAT PE=1 SV=2	1	1	1	1	1	1	1	1	1	1	1	1	1	1	1	1	1	1	1	1	1	1	1	1	1	1	1	1	8.5	8.5	8.5	37.66	352	352	1	8		0	7.4967	8.5	8.5	8.5	8.5	8.5	8.5	8.5	8.5	213010000	20852000	29259000	16634000	16685000	36551000	38836000	29570000	24618000	16	13313000	1303300	1828700	1039600	1042800	2284400	2427200	1848100	1538600	0	0	0	0	0	0	0	0	1	1	1	1	1	1	1	1	8		LPVQTSPEGLDAAFIGVPLDTGTSNRPGAR				6620	45367	TRUE	50341	317796;317797;317798;317799;317800;317801;317802;317803	344460;344461;344462;344463;344464;344465;344466;344467	344466					-1
Q9BSF4;K7ENF5	Q9BSF4;K7ENF5	2;1	2;1	2;1	Mitochondrial import inner membrane translocase subunit Tim29	TIMM29	sp|Q9BSF4|TIM29_HUMAN Mitochondrial import inner membrane translocase subunit Tim29 OS=Homo sapiens OX=9606 GN=TIMM29 PE=1 SV=2;tr|K7ENF5|K7ENF5_HUMAN Translocase of inner mitochondrial membrane 29 (Fragment) OS=Homo sapiens OX=9606 GN=TIMM29 PE=1 SV=1	2	2	2	2	1	1	1	1	2	1	2	1	1	1	1	1	2	1	2	1	1	1	1	1	2	1	2	1	15	15	15	29.233	260	260;27	1	10		0	7.7237	8.8	8.8	8.8	8.8	15	8.8	15	8.8	738670000	106620000	100060000	96217000	87262000	108910000	72582000	80500000	86520000	13	56821000	8201400	7696600	7401300	6712500	8377800	5583300	6192300	6655400	0	0	0	0	88848000	0	75009000	0	1	1	1	1	2	1	2	1	10		LALSQAHSLVQAEAPR;YKPVVLTDDQVDQALWEEQVLQK				6621	39427;83471	True;True	43863;94313	278686;278687;588660;588661;588662;588663;588664;588665;588666;588667	302523;302524;636206;636207;636208;636209;636210;636211;636212;636213	302523;636212					-1;-1	;
Q9BSF8;E9PKU9;E9PN21;E9PKM7;E9PPD8	Q9BSF8;E9PKU9	6;5;1;1;1	6;5;1;1;1	1;1;1;1;1	BTB/POZ domain-containing protein 10	BTBD10	sp|Q9BSF8|BTBDA_HUMAN BTB/POZ domain-containing protein 10 OS=Homo sapiens OX=9606 GN=BTBD10 PE=1 SV=2;tr|E9PKU9|E9PKU9_HUMAN BTB domain containing 10 OS=Homo sapiens OX=9606 GN=BTBD10 PE=1 SV=2	5	6	6	1	3	3	4	4	5	2	2	3	3	3	4	4	5	2	2	3	1	1	1	1	1	0	1	1	17.5	17.5	4	53.779	475	475;202;36;64;66	8.62	4	22	0	8.9683	8.6	8.6	10.3	12.4	15.8	4.6	5.5	9.3	35961000	0	0	18560000	6754600	6798300	0	0	3848600	20	1798100	0	0	927990	337730	339920	0	0	192430	0	0	0	0	0	0	0	0	0	0	1	1	1	0	0	1	4		AGRPHPYDGNSSDPENWDR;ASPNGSISSAGNSSR;DSSHERTESQLTPCIR;FVVDPSIFTAQPNTMLGR;HVDFQCVK;NVTSPTR				6622	3008;6780;13366;24066;31274;54435	True;True;True;True;True;True	3426;7653;14963;26790;34901;60888	22593;22594;22595;22596;22597;22598;22599;49839;49840;49841;49842;49843;49844;96474;169784;169785;169786;221224;381369;381370;381371;381372;381373;381374;381375;381376	24948;24949;24950;24951;24952;24953;24954;54705;54706;54707;54708;54709;54710;105791;184960;184961;184962;240537;412203;412204;412205;412206;412207;412208;412209;412210	24948;54705;105791;184960;240537;412208		4139;4140;4141;4142;15571;15572		12;13;74;75;92;119	-1;-1;-1;-1;-1	;;;;
Q9BSJ8;F8VZB1	Q9BSJ8	37;5	37;5	37;5	Extended synaptotagmin-1	ESYT1	sp|Q9BSJ8|ESYT1_HUMAN Extended synaptotagmin-1 OS=Homo sapiens OX=9606 GN=ESYT1 PE=1 SV=1	2	37	37	37	20	20	21	25	19	18	22	27	20	20	21	25	19	18	22	27	20	20	21	25	19	18	22	27	45	45	45	122.85	1104	1104;88	1.49	207	12	0	208.86	25.8	25.3	28.7	31.9	22.4	21.1	25.4	36	12648000000	1330800000	1.8504e+09	1212700000	1.5851e+09	1429100000	1.76e+09	1.7623e+09	1.7173e+09	49	258120000	27159000	37763000	24748000	32348000	29166000	35918000	35966000	35047000	190810000	213580000	205200000	212890000	235820000	234650000	250240000	274980000	19	24	25	29	19	19	23	29	187		AEDLPLR;ALTLGALTLPLAR;AVYSTNCPVWEEAFR;DPPDPYVSLLLLPDK;DPPDPYVSLLLLPDKNR;ELPAWVSFPDVEK;FEWELPLDEAQR;FEWELPLDEAQRR;FFLQDPQSQELDVQVK;FLGGLVK;GNKEPNPMVQLSIQDVTQESK;GSNPHLQTFTFTR;GSSVDAPPRPCHTTPDSQFGTEHVLR;HLSPYATLTVGDSSHK;IHLLAAR;IHVLEAQDLIAK;IVAQVWPFLGQYMEK;LGTQTFCSR;LLAETVAPAVR;LLTAPELILDQWFQLSSSGPNSR;LLVPLVPDLQDVAQLR;LTHVDSPLEAPAGPLGQVK;LTPRPTAAELEEVLQVNSLIQTQK;LTTVLNSGFLDEWLTLEDVPSGR;PTAAELEEVLQVNSLIQTQK;QLLDDEEQLTAK;SAELAAALLSIYMER;SDPYALVR;SPGEGPSPSPMDQPSAPSDPTDQPPAAHAK;TISQTSAPVWDESASFLIR;TLSPEFNER;TLYMSHR;VELGEKPLR;VLQASVLDDWFPLQGGQGQVHLR;VQLDLAETDLSQGVAR;WYDLMDNK;WYDLMDNKDKGSS				6623	1747;4789;8176;12706;12707;18180;21924;21925;21977;22698;27444;28593;28748;30605;33045;33095;35868;42127;43137;44171;44248;47267;47408;47550;55582;57760;61667;62481;66557;72146;72837;72961;76742;78852;80031;82477;82478	True;True;True;True;True;True;True;True;True;True;True;True;True;True;True;True;True;True;True;True;True;True;True;True;True;True;True;True;True;True;True;True;True;True;True;True;True	1985;5384;9267;14216;14217;20281;24461;24462;24516;25288;30553;31885;32080;34136;34137;36841;36900;39968;46829;47900;49018;49098;52463;52464;52614;52769;62165;64546;68953;69937;74896;81629;82394;82395;82541;86920;89231;90551;93240;93241	13311;13312;13313;35257;35258;35259;35260;35261;35262;35263;35264;35265;35266;35267;35268;35269;35270;60159;60160;60161;60162;60163;60164;60165;60166;92058;92059;92060;92061;92062;92063;92064;92065;92066;92067;92068;92069;130411;130412;155928;155929;155930;155931;155932;155933;155934;155935;155936;155937;155938;155939;155940;155941;155942;156217;156218;156219;156220;156221;156222;160909;160910;160911;160912;160913;194095;194096;194097;194098;194099;202213;202214;203444;203445;203446;203447;203448;203449;203450;203451;203452;203453;203454;203455;203456;216371;216372;216373;216374;216375;216376;216377;216378;216379;216380;216381;216382;216383;216384;233833;234216;234217;234218;234219;234220;234221;234222;234223;253307;253308;296372;296373;296374;296375;296376;296377;303537;303538;303539;303540;310098;310099;310100;310546;310547;310548;310549;310550;310551;310552;310553;310554;330079;330080;330986;330987;330988;330989;330990;330991;330992;330993;332071;388249;388250;388251;388252;388253;388254;388255;388256;402151;402152;402153;402154;402155;402156;402157;428123;434235;465648;509050;509051;509052;509053;509054;509055;509056;509057;509058;509059;509060;509061;509062;509063;509064;513665;513666;513667;513668;513669;513670;513671;513672;513673;513674;513675;514742;542311;542312;542313;542314;542315;542316;557519;557520;557521;565914;565915;565916;565917;565918;565919;565920;565921;565922;565923;565924;565925;565926;565927;565928;581922;581923;581924;581925;581926;581927;581928	14811;14812;14813;38427;38428;38429;38430;38431;38432;38433;38434;38435;38436;38437;38438;38439;38440;66125;66126;66127;66128;66129;66130;66131;66132;101075;101076;101077;101078;101079;101080;101081;101082;101083;101084;101085;101086;142358;142359;170091;170092;170093;170094;170095;170096;170097;170098;170099;170100;170101;170102;170103;170104;170105;170106;170384;170385;170386;170387;170388;170389;175383;175384;175385;175386;175387;211076;211077;211078;211079;211080;219950;219951;221355;221356;221357;221358;221359;221360;221361;221362;221363;221364;221365;221366;221367;235277;235278;235279;235280;235281;235282;235283;235284;235285;235286;235287;235288;235289;235290;254003;254404;254405;254406;254407;254408;254409;254410;254411;274581;274582;321685;321686;321687;321688;321689;321690;329267;329268;329269;329270;336320;336321;336322;336770;336771;336772;336773;336774;336775;336776;336777;336778;357445;357446;358378;358379;358380;358381;358382;358383;358384;358385;359508;419556;419557;419558;419559;419560;419561;419562;419563;434095;434096;434097;434098;434099;434100;434101;461872;468374;502541;549692;549693;549694;549695;549696;549697;549698;549699;549700;549701;549702;549703;549704;549705;549706;554477;554478;554479;554480;554481;554482;554483;554484;554485;554486;554487;554488;555774;585577;585578;585579;585580;585581;585582;601977;601978;601979;611211;611212;611213;611214;611215;611216;611217;611218;611219;611220;611221;611222;611223;611224;611225;628668;628669;628670;628671;628672;628673;628674	14812;38432;66130;101079;101082;142358;170098;170106;170388;175386;211079;219951;221362;235279;254003;254410;274582;321687;329270;336322;336775;357446;358379;359508;419560;434101;461872;468374;502541;549692;554480;555774;585580;601978;611213;628673;628674		15573;15574;15575		820;963;1034	-1;-1	;
Q9BSL1	Q9BSL1	3	3	3	Ubiquitin-associated domain-containing protein 1	UBAC1	sp|Q9BSL1|UBAC1_HUMAN Ubiquitin-associated domain-containing protein 1 OS=Homo sapiens OX=9606 GN=UBAC1 PE=1 SV=1	1	3	3	3	0	2	0	2	0	0	2	3	0	2	0	2	0	0	2	3	0	2	0	2	0	0	2	3	10.4	10.4	10.4	45.338	405	405	5	5	4	0	4.2416	0	8.1	0	8.1	0	0	4	10.4	45352000	0	6896700	0	5112900	0	0	16168000	17174000	22	2061500	0	313490	0	232410	0	0	734920	780650	0	0	0	0	0	0	0	0	0	1	0	1	0	0	1	1	4		APSPLPK;GIDPDSPLFQAILDNPVVQLGLTNPK;MADVSAEEK				6624	5659;26226;48497	True;True;True	6376;29180;53795	41648;41649;41650;41651;185256;185257;185258;338097;338098	45527;45528;45529;45530;45531;201616;201617;201618;365896;365897	45529;201618;365896		15576		98	-1
Q9BSQ5;A0A0A0MT72;A0A3B3IRS0;E9PEC4;C9JUH3	Q9BSQ5;A0A0A0MT72;A0A3B3IRS0;E9PEC4;C9JUH3	4;3;2;2;2	4;3;2;2;2	4;3;2;2;2	Cerebral cavernous malformations 2 protein	CCM2	sp|Q9BSQ5|CCM2_HUMAN Cerebral cavernous malformations 2 protein OS=Homo sapiens OX=9606 GN=CCM2 PE=1 SV=1;tr|A0A0A0MT72|A0A0A0MT72_HUMAN CCM2 scaffold protein OS=Homo sapiens OX=9606 GN=CCM2 PE=1 SV=1;tr|A0A3B3IRS0|A0A3B3IRS0_HUMAN CCM2 scaffold protein OS	5	4	4	4	1	1	2	2	2	0	2	3	1	1	2	2	2	0	2	3	1	1	2	2	2	0	2	3	13.5	13.5	13.5	48.836	444	444;438;256;271;347	10		13	0	8.5543	2	2	4.1	4.1	7.2	0	6.3	8.3	0	0	0	0	0	0	0	0	0	25	0	0	0	0	0	0	0	0	0	0	0	0	0	0	0	0	0	0	0	0	0	0	0	0	0	0		GIITDSFGR;KPGIVSPFK;TAQDPGISPSQSLCAESSR;TISESELSASATELLQDYMLTLR				6625	26323;38091;70330;72125	True;True;True;True	29289;42396;79575;81596	185914;185915;185916;185917;185918;185919;269375;269376;269377;269378;495689;495690;508880	202307;202308;202309;202310;202311;202312;292388;292389;292390;292391;535169;535170;549509	202310;292388;535170;549509		15577;15578;15579;15580;15581;15582;15583;21730		15;164;287;289;292;294;296;384	-1;-1;-1;-1;-1	;;;;
Q9BSW2;H7BXT2	Q9BSW2	9;2	9;2	9;2	EF-hand calcium-binding domain-containing protein 4B	CRACR2A	sp|Q9BSW2|EFC4B_HUMAN EF-hand calcium-binding domain-containing protein 4B OS=Homo sapiens OX=9606 GN=CRACR2A PE=1 SV=2	2	9	9	9	2	3	2	2	8	4	7	5	2	3	2	2	8	4	7	5	2	3	2	2	8	4	7	5	16	16	16	83.192	731	731;198	9.43	3	44	0	168.18	4.1	7.9	7	4.1	15.9	9.4	12.7	13	72341000	0	0	0	0	45517000	0	26825000	0	38	1903700	0	0	0	0	1197800	0	705910	0	0	0	0	0	0	0	0	0	0	0	0	0	0	0	0	0	0		CSEEEEVSDQGVQGQIPEAPPLKLTPTSPR;EQELEQLTQK;IISVEEDPLPQLLDGGFEQPLSK;LTNQELAR;LTPTSPR;RSSLGLSGYPLTEEEPGTGEPGPGGPYPRPLR;SQSEEEEEVFGIPR;SSLGLSGYPLTEEEPGTGEPGPGGPYPR;SSLGLSGYPLTEEEPGTGEPGPGGPYPRPLR				6626	9305;19271;33385;47364;47419;61274;67559;68198;68199	True;True;True;True;True;True;True;True;True	10457;21511;37212;52566;52626;68506;76245;77040;77041	67262;67263;67264;137534;236269;236270;236271;236272;236273;236274;236275;236276;236277;236278;236279;236280;236281;236282;236283;236284;236285;236286;330642;330643;331067;331068;331069;331070;331071;331072;425515;425516;474548;474549;474550;474551;479591;479592;479593;479594;479595;479596;479597;479598;479599;479600;479601	74222;74223;74224;150329;256546;256547;256548;256549;256550;256551;256552;256553;256554;256555;256556;256557;256558;256559;256560;256561;256562;256563;256564;358014;358015;358462;358463;358464;358465;358466;358467;459063;459064;512489;512490;512491;512492;517856;517857;517858;517859;517860;517861;517862;517863;517864;517865;517866	74222;150329;256550;358014;358467;459063;512489;517863;517866		15584;15585;15586;15587;15588;15589;15590;21731		424;426;439;440;444;473;518;521	-1;-1	;
Q9BT09	Q9BT09	5	5	5	Protein canopy homolog 3	CNPY3	sp|Q9BT09|CNPY3_HUMAN Protein canopy homolog 3 OS=Homo sapiens OX=9606 GN=CNPY3 PE=1 SV=1	1	5	5	5	2	2	1	2	2	1	2	4	2	2	1	2	2	1	2	4	2	2	1	2	2	1	2	4	20.9	20.9	20.9	30.748	278	278	1	16		0	70.285	11.2	11.2	6.8	11.2	7.2	6.8	11.2	20.5	1.8571e+09	280050000	276370000	93632000	197650000	178880000	164990000	325560000	339940000	14	132650000	20004000	19741000	6688000	14118000	12777000	11785000	23254000	24282000	177540000	151240000	0	129140000	0	0	205890000	181070000	2	2	1	2	2	1	2	3	15		ASPLTHSPPDEL;ELGGLEGDPSPEEDEGIQK;KELGGLEGDPSPEEDEGIQK;LLDYSLHK;NHQEEDLTEFLCANHVLK				6627	6777;17927;36832;43308;52053	True;True;True;True;True	7650;20010;41019;48093;58235	49831;49832;49833;49834;49835;128676;128677;128678;128679;128680;128681;128682;128683;260217;304654;365674	54697;54698;54699;54700;54701;140596;140597;140598;140599;140600;140601;140602;140603;282176;330402;395721	54700;140600;282176;330402;395721					-1
Q9BT25	Q9BT25	6	6	6	HAUS augmin-like complex subunit 8	HAUS8	sp|Q9BT25|HAUS8_HUMAN HAUS augmin-like complex subunit 8 OS=Homo sapiens OX=9606 GN=HAUS8 PE=1 SV=3	1	6	6	6	3	4	4	3	3	2	3	2	3	4	4	3	3	2	3	2	3	4	4	3	3	2	3	2	24.6	24.6	24.6	44.857	410	410	1	24		0	39.505	11.2	19.8	17.1	10.7	14.6	12.2	14.6	12.2	634860000	101640000	102890000	80271000	56407000	86940000	56148000	99594000	50970000	17	37345000	5978700	6052500	4721800	3318000	5114100	3302800	5858500	2998200	40910000	38350000	39167000	44825000	39656000	31817000	46408000	40259000	3	3	3	2	3	2	2	2	20		EAALANQEVWEETQGMAPPSR;GDLQSTLLEGHGTAPPDLDLSAINDK;MENNLAEFER;SIHLEGDGQQLLDALQHELVTTQR;TFATALDTTR;WYFNQDSACR				6628	14243;24855;49160;64397;71226;82484	True;True;True;True;True;True	15932;27640;54682;72298;80606;93247	102554;175253;175254;175255;175256;175257;175258;175259;343887;449476;449477;449478;449479;449480;449481;449482;502527;502528;502529;502530;502531;502532;581942;581943	112453;190757;190758;190759;190760;190761;190762;190763;372594;485092;485093;485094;485095;485096;485097;485098;542756;542757;542758;542759;542760;542761;628688;628689	112453;190760;372594;485097;542760;628689					-1
Q9BT30	Q9BT30	2	2	2	Alpha-ketoglutarate-dependent dioxygenase alkB homolog 7, mitochondrial	ALKBH7	sp|Q9BT30|ALKB7_HUMAN Alpha-ketoglutarate-dependent dioxygenase alkB homolog 7, mitochondrial OS=Homo sapiens OX=9606 GN=ALKBH7 PE=1 SV=1	1	2	2	2	2	2	1	1	1	0	0	0	2	2	1	1	1	0	0	0	2	2	1	1	1	0	0	0	14	14	14	24.516	221	221	1	7		0	9.6303	14	14	10	10	10	0	0	0	152500000	39424000	41470000	24735000	32108000	14768000	0	0	0	14	10893000	2816000	2962200	1766800	2293400	1054900	0	0	0	0	0	0	0	0	0	0	0	2	2	1	1	0	0	0	0	6		AGTGLLALR;LQDAAVVRPGFLSTAEEETLSR				6629	3076;45484	True;True	3512;50467	23103;23104;318614;318615;318616;318617;318618	25573;25574;345290;345291;345292;345293;345294	25573;345292					-1
Q9BT49	Q9BT49	2	2	2	THAP domain-containing protein 7	THAP7	sp|Q9BT49|THAP7_HUMAN THAP domain-containing protein 7 OS=Homo sapiens OX=9606 GN=THAP7 PE=1 SV=2	1	2	2	2	0	0	0	0	0	0	2	0	0	0	0	0	0	0	2	0	0	0	0	0	0	0	2	0	14.6	14.6	14.6	34.414	309	309	10		2	0.00098898	1.9682	0	0	0	0	0	0	14.6	0	0	0	0	0	0	0	0	0	0	11	0	0	0	0	0	0	0	0	0	0	0	0	0	0	0	0	0	0	0	0	0	0	0	0	0	0		GPTTPFSPPPPADVTCFPVEEASAPATLPASPAGR;PVSPSAYMLR				6630	27944;55718	True;True	31150;62317	198113;389063	215634;420389	215634;420389	3149	15591;15592	215	162;210	-1
Q9BT67	Q9BT67	3	3	3	NEDD4 family-interacting protein 1	NDFIP1	sp|Q9BT67|NFIP1_HUMAN NEDD4 family-interacting protein 1 OS=Homo sapiens OX=9606 GN=NDFIP1 PE=1 SV=1	1	3	3	3	1	1	1	2	1	1	1	2	1	1	1	2	1	1	1	2	1	1	1	2	1	1	1	2	23.5	23.5	23.5	24.899	221	221	1	13		0	11.768	7.7	7.7	7.7	19	7.7	7.7	7.7	12.2	288350000	37833000	50845000	28660000	50388000	28426000	29076000	33523000	29596000	10	28835000	3783300	5084500	2866000	5038800	2842600	2907600	3352300	2959600	32374000	0	0	0	0	24919000	37663000	0	2	1	1	2	1	2	2	2	13		ALALAALAAVEPACGSR;DESGFPKPPSYNVATTLPSYDEAER;MPETFSNLPR				6631	3901;10394;50248	True;True;True	4416;11640;56112	29149;29150;29151;29152;29153;29154;29155;29156;29157;29158;29159;74793;352693	31941;31942;31943;31944;31945;31946;31947;31948;31949;31950;31951;82345;381950	31941;82345;381950					-1
Q9BT78;D6RFN0;D6RAX7;D6RD63;D6REK7	Q9BT78;D6RFN0;D6RAX7;D6RD63	21;20;18;14;1	21;20;18;14;1	21;20;18;14;1	COP9 signalosome complex subunit 4	COPS4	sp|Q9BT78|CSN4_HUMAN COP9 signalosome complex subunit 4 OS=Homo sapiens OX=9606 GN=COPS4 PE=1 SV=1;tr|D6RFN0|D6RFN0_HUMAN COP9 signalosome complex subunit 4 OS=Homo sapiens OX=9606 GN=COPS4 PE=1 SV=1;tr|D6RAX7|D6RAX7_HUMAN COP9 signalosome complex subunit	5	21	21	21	9	13	11	14	10	15	13	15	9	13	11	14	10	15	13	15	9	13	11	14	10	15	13	15	71.4	71.4	71.4	46.268	406	406;438;420;275;51	1	113		0	158.34	34.7	46.1	40.9	51.7	37.7	51.7	44.8	56.2	5094400000	311650000	865470000	451680000	780650000	408020000	640490000	661800000	974620000	26	195940000	11987000	33287000	17372000	30025000	15693000	24634000	25454000	37485000	111950000	134730000	122050000	135400000	103900000	122170000	123500000	155080000	9	12	11	14	10	15	11	16	98		AIQLSGAEQLEALK;ASLLQNESTNEQLQIHYK;ATTADGSSILDR;AVIEHNLLSASK;CQQLAAYGILEK;EIYHFTLEK;GNQLQEFAAMLMPHQK;HALHCTILASAGQQR;IASQMITEGR;ISQTAPEWTAQAMEAQMAQ;LYLEDDDPVQAEAYINR;LYNNITFEELGALLEIPAAK;MLATLFK;MNGFIDQIDGIVHFETR;NAAQVLVGIPLETGQK;QDLAQLMNSSGSHK;QHLASIYEK;QIQSLCFQVNNLLEK;QLLTDFCTHLPNLPDSTAK;VISFEEQVASIR;YNELSYK				6632	3587;6668;7435;7773;9252;17318;27483;29755;31768;35457;48351;48369;49768;50111;51016;56254;57109;57309;57825;78000;83816	True;True;True;True;True;True;True;True;True;True;True;True;True;True;True;True;True;True;True;True;True	4075;7516;8443;8823;10397;19333;30597;33206;35443;39513;53636;53655;55506;55937;57098;62905;63860;64073;64614;88314;94694	26849;48934;48935;48936;55031;55032;55033;57429;57430;57431;57432;57433;57434;57435;57436;57437;57438;57439;66816;124440;124441;124442;124443;124444;124445;194335;194336;194337;194338;194339;210273;210274;210275;210276;210277;210278;210279;210280;210281;224685;250476;250477;250478;250479;337228;337229;337230;337231;337232;337233;337234;337235;337326;337327;337328;337329;337330;337331;337332;337333;337334;348985;348986;348987;348988;351607;351608;351609;351610;351611;351612;351613;351614;351615;358688;358689;358690;358691;358692;358693;358694;358695;358696;358697;358698;358699;392517;392518;392519;392520;392521;398200;398201;398202;399448;399449;399450;399451;399452;399453;399454;399455;402546;402547;402548;402549;402550;402551;402552;551558;590752;590753;590754	29454;53712;53713;53714;60474;60475;60476;63115;63116;63117;63118;63119;63120;63121;63122;63123;63124;63125;73707;136209;136210;136211;136212;136213;136214;211337;211338;211339;211340;211341;228570;228571;228572;228573;228574;228575;228576;228577;228578;244252;271629;271630;271631;271632;364962;364963;364964;364965;364966;364967;364968;364969;365060;365061;365062;365063;365064;365065;365066;365067;365068;378068;378069;378070;378071;380789;380790;380791;380792;380793;380794;380795;380796;380797;388383;388384;388385;388386;388387;388388;388389;388390;388391;388392;388393;388394;423993;423994;423995;423996;423997;430037;430038;430039;431321;431322;431323;431324;431325;431326;431327;431328;434509;434510;434511;434512;434513;434514;434515;595685;638407;638408;638409	29454;53712;60474;63118;73707;136210;211337;228577;244252;271629;364967;365067;378070;380790;388393;423994;430037;431326;434513;595685;638407					-1;-1;-1;-1;-1	;;;;
Q9BTA9;A0A8V8TQV5;A0A0A0MRT2;J3QTA0;A0A9L9PXQ9;A0A7P0T961;A0A0A0MSR1;C9JVK6;A0A494C0C1;A0A494C0S5;A0A494C0B7;A0A7P0Z479;A0A0D9SFY7;A0A7P0TBE3;C9JMU2;E9PMZ7;A0A8V8TR65	Q9BTA9;A0A8V8TQV5;A0A0A0MRT2;J3QTA0;A0A9L9PXQ9;A0A7P0T961	19;18;16;15;12;12;7;7;7;6;6;4;4;4;4;4;2	19;18;16;15;12;12;7;7;7;6;6;4;4;4;4;4;2	19;18;16;15;12;12;7;7;7;6;6;4;4;4;4;4;2	WW domain-containing adapter protein with coiled-coil	WAC	sp|Q9BTA9|WAC_HUMAN WW domain-containing adapter protein with coiled-coil OS=Homo sapiens OX=9606 GN=WAC PE=1 SV=3;tr|A0A8V8TQV5|A0A8V8TQV5_HUMAN WW domain containing adaptor with coiled-coil OS=Homo sapiens OX=9606 GN=WAC PE=1 SV=1;tr|A0A0A0MRT2|A0A0A0MRT	17	19	19	19	15	15	14	12	13	16	14	15	15	15	14	12	13	16	14	15	15	15	14	12	13	16	14	15	41	41	41	70.723	647	647;643;495;514;643;604;297;173;158;171;117;53;143;72;59;36;221	5.68	72	78	0	188.88	31.5	33.4	34	31.5	34.5	37.2	29.7	30.8	1.888e+09	219610000	296930000	128150000	123820000	354990000	379630000	220840000	164010000	29	65103000	7572900	10239000	4419000	4269600	12241000	13091000	7615000	5655400	154430000	152960000	123730000	95500000	190870000	175890000	154970000	115640000	5	5	4	4	5	6	4	5	38		DAGDPSPPNK;DGGTSYSPQENSHNHSALHSSNSHSSNPSNNPSK;HSSDASSLLPQNILSQTSR;HVQGWPADHAEK;ISTPQTNTVPIKPLISTPPVSSQPK;LPTPTSSVPAQK;MRDAGDPSPPNK;QGPVSQSATQQPVTADK;QGPVSQSATQQPVTADKQQGHEPVSPR;QQGHEPVSPR;RSDSPENKYSDSTGHSK;SDSPENKYSDSTGHSK;SFDANGASTLSK;SPSPGPNHTSNSSNASNATVVPQNSSAR;SSSQRSPSPGPNHTSNSSNASNATVVPQNSSAR;STCSLTPALAAHFSENLIK;TEVSQWEKPKEWLER;TSDAPYDSADDWSEHISSSGK;VSTPVVK				6633	9723;10756;31109;31349;35518;45327;50469;56982;56983;58618;61195;62545;63255;67049;68601;68848;71208;74075;80680	True;True;True;True;True;True;True;True;True;True;True;True;True;True;True;True;True;True;True	10908;12050;34707;34982;39585;39586;50296;50297;56408;63715;63716;65524;68414;70021;70893;75586;75587;77541;77844;80584;83883;83884;91303;91304	69805;69806;69807;69808;69809;69810;69811;69812;77524;77525;77526;77527;77528;220053;220054;220055;220056;220057;220058;220059;220060;220061;221758;221759;250867;250868;250869;250870;250871;250872;250873;250874;250875;250876;250877;317546;317547;317548;317549;317550;317551;317552;317553;317554;317555;317556;317557;317558;354555;354556;354557;354558;354559;354560;354561;397242;397243;397244;397245;397246;397247;397248;397249;397250;397251;397252;397253;397254;397255;397256;397257;397258;397259;397260;397261;397262;397263;397264;397265;397266;397267;397268;397269;407661;407662;407663;407664;407665;407666;407667;407668;407669;407670;407671;407672;424970;424971;424972;424973;424974;424975;434759;434760;434761;434762;434763;434764;434765;434766;440574;440575;440576;440577;440578;470289;470290;470291;470292;470293;470294;470295;470296;470297;470298;470299;470300;470301;482664;484611;484612;484613;484614;484615;484616;484617;484618;502380;523155;523156;523157;523158;523159;523160;523161;523162;523163;570486;570487;570488;570489	76818;76819;76820;76821;76822;76823;76824;76825;76826;76827;76828;76829;76830;76831;76832;85296;85297;85298;85299;85300;239330;239331;239332;239333;239334;239335;239336;239337;239338;241075;241076;272027;272028;272029;272030;272031;272032;272033;272034;272035;272036;272037;344207;344208;344209;344210;344211;344212;344213;344214;344215;344216;344217;344218;344219;383955;383956;383957;383958;383959;383960;383961;383962;383963;383964;429010;429011;429012;429013;429014;429015;429016;429017;429018;429019;429020;429021;429022;429023;429024;429025;429026;429027;429028;429029;429030;429031;429032;429033;429034;429035;429036;429037;440037;440038;440039;440040;440041;440042;440043;440044;440045;440046;440047;440048;458506;458507;458508;458509;458510;458511;468926;468927;468928;468929;468930;468931;468932;468933;475241;475242;475243;475244;475245;507843;507844;507845;507846;507847;507848;507849;507850;507851;507852;507853;507854;507855;521216;523316;523317;523318;523319;523320;523321;523322;523323;542594;564998;564999;565000;565001;565002;565003;565004;565005;565006;565007;616142;616143;616144;616145	76820;85297;239337;241075;272031;344212;383959;429013;429024;440038;458507;468927;475244;507849;521216;523316;542594;564998;616144		15593;15594;15595;15596;15597;15598;21732;21733		53;64;131;293;471;511;523;525	-1;-1;-1;-1;-1;-1;-1;-1;-1;-1;-1;-1;-1;-1;-1;-1;-1	;;;;;;;;;;;;;;;;
Q9BTC0	Q9BTC0	54	54	54	Death-inducer obliterator 1	DIDO1	sp|Q9BTC0|DIDO1_HUMAN Death-inducer obliterator 1 OS=Homo sapiens OX=9606 GN=DIDO1 PE=1 SV=5	1	54	54	54	29	25	26	19	40	37	36	37	29	25	26	19	40	37	36	37	29	25	26	19	40	37	36	37	38.9	38.9	38.9	243.87	2240	2240	4.75	183	131	0	281.73	22.3	19.4	22.1	14.7	29.3	28.8	28.3	27.5	6.604e+09	670000000	569150000	425040000	240150000	1289400000	1362500000	1328000000	719790000	113	58443000	5929200	5036800	3761400	2125200	11411000	12058000	11752000	6369800	81866000	74033000	62648000	54347000	124550000	118840000	105290000	88777000	18	17	16	11	27	23	24	23	159		AAQDIKDEEPGDLGR;AEPGEGTRPATVGDSSAR;AFDTQLVER;ALEEEEDDRPYDPEEEYDPER;ALGSAQYEDPR;APEAAAAER;CIGPGCCHVAQPDSVYCSNDCILK;DLYLIPLSAQDPVPSK;DPFTCPGFASQDK;DRWEEAGPPSALSSSAPGQGPEADGQWASADFR;EAACESSTPSWASDHNYNAVKPEK;EEVAYDPEDETILEEAK;EFQDAPYNEVTGAPAQFEGTEQAPFLGSR;EGAGDAEADPLEPPPPQQQLGLSLR;EKPLEEPDAQGR;FPGSAALVGAVR;GAQGALPER;GGLVGQAPMPVPEEK;GPSPSYLGGPR;HDSSAPDPAPDSADEVMPEAVPEVASEPGLESASHPNVDR;ICTGQVPSAEDEPAPK;IFQPVIEAPGASK;KPSKYPLCSADAAVSTTPPGSPPPPPPLPEPPVLK;LGAMSAAPSQPNSQIR;LQPEEADVPAYPK;MDDKGDPSNEEAPK;MLEELNK;NSVERPAEPVAGAATPSLVEQQK;PKPECEGYDPNALYCICR;QAGPAPAAATAASK;QDVPKPVLTSVMVPK;QEAIPDLEDSPPVSDSEEQQESAR;QLEEQEEALR;RNSVERPAEPVAGAATPSLVEQQK;RPWLSATPSSGASAAR;SGPQSASTAVK;SILAKPSSSPDPR;SKHDSSAPDPAPDSADEVMPEAVPEVASEPGLESASHPNVDR;SPPEGDTTLFLSR;SSFANVAAATPAIK;SSSPAGETEGDREPQAR;SSSPAGETEGDREPQARPGEGTAPLPPPGQK;STAPLLDVFSSMLK;TAAPSPSLLYK;TAPSSSCTAVASAASRPDSTHMVEAR;TASPLEHILQTLFGK;TTAEDGVPAPPLLDPIVQQFGQFSK;VATVPQSEK;VGGSQPPFQGQR;VLLPTPPCGALQPGFPLQHDGER;VLLPTPPCGALQPGFPLQHDGERDPFTCPGFASQDK;VLSSLKPAAPSPATAATTAAAASTAASSTASSASK;WRPGDADGTDCTSIGTIEQK;YPLCSADAAVSTTPPGSPPPPPPLPEPPVLK				6634	763;2073;2358;4088;4278;5382;8853;12273;12631;13045;14210;15948;16166;16246;17500;23178;24514;25860;27902;29898;31914;32632;38215;41524;45891;48703;49801;53943;55170;55904;56335;56366;57598;60734;61044;63892;64424;64727;66808;68022;68547;68548;68830;70068;70313;70389;74518;75987;77354;78711;78712;78982;82331;83928	True;True;True;True;True;True;True;True;True;True;True;True;True;True;True;True;True;True;True;True;True;True;True;True;True;True;True;True;True;True;True;True;True;True;True;True;True;True;True;True;True;True;True;True;True;True;True;True;True;True;True;True;True;True	859;2338;2675;4623;4831;6068;9980;13713;14133;14593;15896;17828;18057;18144;19537;25809;27278;28765;31094;33363;33364;35593;36398;42533;46151;50911;54059;55545;60337;61705;62524;63000;63033;64374;67879;68249;71681;72328;72676;72677;75237;76823;77467;77468;77824;79274;79275;79552;79652;84431;86097;87599;89077;89078;89079;89378;93085;94813	5867;15541;15542;15543;15544;17727;17728;30542;31830;31831;31832;31833;31834;31835;39519;64592;64593;64594;64595;64596;64597;88717;91668;91669;91670;91671;91672;94397;94398;94399;94400;94401;94402;94403;102341;102342;102343;102344;102345;102346;102347;115155;115156;115157;115158;115159;116494;116495;116496;116497;116498;117087;125802;125803;163830;163831;173191;173192;173193;173194;173195;182519;182520;182521;182522;182523;182524;182525;182526;197787;197788;211394;211395;211396;211397;211398;211399;211400;211401;211402;211403;211404;211405;225562;225563;225564;225565;225566;230869;230870;230871;270345;270346;270347;292111;292112;292113;292114;292115;292116;292117;292118;321223;321224;321225;321226;321227;321228;321229;321230;339628;339629;339630;339631;339632;339633;339634;349213;349214;378160;378161;378162;378163;378164;378165;378166;378167;378168;378169;385816;385817;390284;390285;390286;393063;393064;393065;393066;393067;393068;393069;393227;393228;393229;393230;393231;393232;393233;393234;393235;393236;393237;393238;393239;393240;393241;393242;393243;401248;421602;421603;421604;421605;421606;421607;421608;421609;421610;421611;421612;421613;421614;421615;421616;421617;421618;421619;421620;421621;421622;421623;421624;421625;421626;424086;445724;449671;449672;449673;451869;451870;451871;451872;451873;451874;451875;451876;467759;467760;467761;467762;467763;467764;467765;467766;467767;478171;478172;478173;482122;482123;482124;482125;482126;482127;482128;482129;482130;482131;482132;482133;482134;482135;482136;482137;482138;482139;482140;482141;484353;484354;484355;484356;484357;484358;484359;484360;493742;493743;493744;493745;493746;493747;493748;493749;493750;493751;495502;495503;495504;495505;495506;496183;496184;496185;496186;496187;496188;496189;496190;526363;526364;526365;537003;537004;546686;546687;546688;546689;546690;546691;546692;556497;556498;556499;556500;556501;556502;556503;556504;556505;556506;556507;556508;556509;556510;556511;558474;558475;558476;558477;558478;558479;581131;581132;581133;581134;581135;591498;591499;591500;591501;591502;591503;591504;591505;591506;591507;591508;591509;591510;591511;591512;591513	6695;17281;17282;17283;17284;19616;19617;33464;34794;34795;34796;34797;34798;34799;43100;71311;71312;71313;71314;71315;71316;97306;100678;100679;100680;100681;100682;103525;103526;103527;103528;103529;103530;103531;112171;112172;112173;112174;112175;112176;112177;126244;126245;126246;126247;126248;127642;127643;127644;127645;127646;128292;137606;137607;178464;178465;188583;188584;188585;188586;188587;198556;198557;198558;198559;198560;198561;198562;198563;215280;215281;229905;229906;229907;229908;229909;229910;229911;229912;229913;229914;229915;229916;245181;245182;245183;245184;245185;250873;250874;250875;293496;293497;293498;317049;317050;317051;317052;317053;317054;317055;317056;347974;347975;347976;347977;347978;347979;347980;347981;367722;367723;367724;367725;367726;367727;367728;378299;378300;408879;408880;408881;408882;408883;408884;408885;408886;408887;408888;416905;416906;421678;421679;421680;424545;424546;424547;424548;424549;424550;424551;424713;424714;424715;424716;424717;424718;424719;424720;424721;424722;424723;424724;424725;424726;424727;424728;424729;424730;424731;424732;424733;424734;424735;433163;454783;454784;454785;454786;454787;454788;454789;454790;454791;454792;454793;454794;454795;454796;454797;454798;454799;454800;454801;454802;454803;454804;454805;454806;454807;454808;457518;481193;485289;485290;485291;487747;487748;487749;487750;487751;487752;487753;487754;504865;504866;504867;504868;504869;504870;504871;504872;504873;504874;504875;504876;504877;504878;504879;504880;504881;516342;516343;516344;520618;520619;520620;520621;520622;520623;520624;520625;520626;520627;520628;520629;520630;520631;520632;520633;520634;520635;520636;520637;522968;522969;522970;522971;522972;522973;522974;522975;533063;533064;533065;533066;533067;533068;533069;533070;533071;533072;534967;534968;534969;534970;534971;535715;535716;535717;535718;535719;535720;535721;535722;568388;568389;568390;579875;579876;590460;590461;590462;590463;590464;590465;590466;600912;600913;600914;600915;600916;600917;600918;600919;600920;600921;600922;600923;600924;600925;600926;600927;600928;600929;600930;603112;603113;603114;603115;603116;603117;627846;627847;627848;627849;627850;639224;639225;639226;639227;639228;639229;639230;639231;639232;639233;639234;639235;639236;639237;639238;639239;639240;639241;639242;639243	6695;17281;19616;33464;34794;43100;71311;97306;100681;103531;112173;126247;127646;128292;137607;178464;188583;198557;215281;229905;245185;250873;293497;317050;347980;367727;378299;408887;416906;421678;424545;424715;433163;454784;457518;481193;485291;487748;504877;516344;520627;520635;522970;533067;534970;535718;568390;579876;590462;600914;600927;603112;627847;639229	3150	15599;15600;15601;15602;15603;15604;15605;15606;15607;15608;15609;15610;15611;15612;15613;15614;21734;21735;21736	903	523;805;809;811;898;1017;1018;1019;1040;1254;1255;1256;1260;1456;1662;1712;1713;1714;1827	-1
Q9BTE1;H3BR94;H3BUD2;H3BS05	Q9BTE1;H3BR94	3;2;1;1	3;2;1;1	3;2;1;1	Dynactin subunit 5	DCTN5	sp|Q9BTE1|DCTN5_HUMAN Dynactin subunit 5 OS=Homo sapiens OX=9606 GN=DCTN5 PE=1 SV=1;tr|H3BR94|H3BR94_HUMAN Dynactin subunit 5 OS=Homo sapiens OX=9606 GN=DCTN5 PE=1 SV=1	4	3	3	3	3	2	3	1	1	1	3	1	3	2	3	1	1	1	3	1	3	2	3	1	1	1	3	1	14.8	14.8	14.8	20.126	182	182;155;53;75	1	16		0	7.4673	14.8	9.3	14.8	5.5	5.5	5.5	14.8	5.5	324010000	72242000	32807000	67112000	21982000	12060000	20397000	82167000	15246000	6	54002000	12040000	5467800	11185000	3663600	2010100	3399500	13694000	2541100	36347000	38558000	47712000	0	0	0	35653000	0	2	2	3	1	1	1	2	1	13		FLPLTQV;MELGELLYNK;TIVMNDCIIR				6635	22816;49120;72191	True;True;True	25409;54634;81682	161538;161539;161540;161541;343616;343617;343618;343619;343620;343621;343622;343623;343624;509380;509381;509382	176040;176041;176042;176043;372322;372323;372324;372325;372326;372327;372328;372329;372330;550030;550031;550032	176040;372323;550031					-1;-1;-1;-1	;;;
Q9BTE3	Q9BTE3	23	23	23	Mini-chromosome maintenance complex-binding protein	MCMBP	sp|Q9BTE3|MCMBP_HUMAN Mini-chromosome maintenance complex-binding protein OS=Homo sapiens OX=9606 GN=MCMBP PE=1 SV=2	1	23	23	23	13	16	14	14	14	15	14	16	13	16	14	14	14	15	14	16	13	16	14	14	14	15	14	16	47.4	47.4	47.4	72.979	642	642	2.55	115	24	0	143.64	25.4	35.2	29	31.3	24.6	25.9	27.3	34.9	5811600000	615450000	1.0036e+09	623500000	696910000	688390000	865510000	737640000	580520000	32	181610000	19233000	31364000	19484000	21778000	21512000	27047000	23051000	18141000	166990000	178970000	177330000	171270000	169990000	164420000	165190000	163810000	12	14	10	13	11	13	13	14	100		AHVLHFGK;CLSLSAGQTTLSR;CMIQDMFDPEFYMGVYETVNQNTK;DASALLDPMECTDTAEEQR;DVAECGPQQELDLNSPR;EAYVNANQAR;EAYVNANQARVSPSTSYTPSR;FLEYSISDEITK;GPACLVK;IHVILAQK;IIQHLVPASFR;KNDPQSITADDLHQLLVVAR;LETEASTGQQLNSLNLSSPFDLNFPLPGEK;LQHINPLLPACLNK;LQMTIENMNHLK;NSTFTEHLYR;QAGSVGGLQWCGEPK;QTFYCVPVPGESTWVK;SYEDDDDMDLQPNK;VHSPPASLVPR;VSPSTSYTPSR;WVPSLNEVPLHYLKPNSFVK;YRDVAECGPQQELDLNSPR				6636	3291;9016;9051;9882;13649;14894;14895;22683;27548;33094;33335;37926;41060;45719;45853;53925;55909;59250;69881;77692;80565;82457;84088	True;True;True;True;True;True;True;True;True;True;True;True;True;True;True;True;True;True;True;True;True;True;True	3762;10145;10180;11079;15281;16656;16657;25273;30672;36899;37155;42209;45651;50722;50872;60315;62529;66245;79052;87972;91167;91168;93219;94988	24959;24960;24961;24962;24963;65366;65367;65368;65369;65558;70937;70938;70939;70940;70941;98482;98483;98484;98485;98486;98487;98488;98489;107750;107751;107752;107753;107754;107755;107756;107757;107758;107759;160835;194791;194792;194793;194794;194795;194796;194797;194798;234209;234210;234211;234212;234213;234214;234215;235949;235950;267998;289152;289153;289154;289155;289156;320074;320075;320076;320077;320078;320079;320080;320081;320082;320083;320084;320085;320976;320977;378033;378034;378035;378036;378037;378038;390324;390325;390326;390327;390328;390329;411916;411917;411918;492392;492393;492394;492395;492396;492397;492398;492399;549128;549129;549130;549131;549132;549133;549134;549135;549136;549137;549138;549139;549140;549141;549142;549143;569687;569688;569689;569690;569691;569692;569693;569694;569695;569696;569697;569698;569699;581815;581816;581817;581818;581819;581820;581821;581822;581823;581824;581825;592574;592575;592576;592577;592578	27498;27499;27500;27501;27502;72101;72102;72103;72104;72302;78012;78013;78014;78015;78016;107880;107881;107882;107883;107884;107885;107886;107887;118112;118113;118114;118115;118116;118117;118118;118119;118120;118121;118122;175309;211824;211825;211826;211827;211828;211829;211830;211831;254397;254398;254399;254400;254401;254402;254403;256216;256217;290575;313848;313849;313850;313851;313852;346795;346796;346797;346798;346799;346800;346801;346802;346803;346804;346805;346806;347726;347727;408749;408750;408751;408752;408753;408754;421718;421719;421720;421721;421722;421723;444488;444489;444490;531607;531608;531609;531610;531611;531612;531613;531614;593121;593122;593123;593124;593125;593126;593127;593128;593129;593130;593131;593132;593133;593134;593135;593136;593137;593138;593139;593140;593141;593142;593143;593144;593145;593146;615303;615304;615305;615306;615307;615308;615309;615310;615311;615312;615313;615314;615315;615316;615317;628561;628562;628563;628564;628565;628566;628567;628568;628569;628570;628571;640409;640410;640411;640412;640413	27499;72102;72302;78013;107886;118117;118122;175309;211827;254399;256217;290575;313851;346803;347727;408754;421721;444489;531613;593124;615307;628567;640412		15615;15616		154;298	-1
Q9BTE7;E9PM04;E9PQV9;H0YCN4;E9PLH8;E9PM78;H0YD80;E9PLS2;H0Y9C5;H0Y907	Q9BTE7;E9PM04	9;7;4;4;3;3;3;3;1;1	9;7;4;4;3;3;3;3;1;1	8;6;4;3;3;3;3;3;0;0	DCN1-like protein 5;DCN1-like protein	DCUN1D5	sp|Q9BTE7|DCNL5_HUMAN DCN1-like protein 5 OS=Homo sapiens OX=9606 GN=DCUN1D5 PE=1 SV=1;tr|E9PM04|E9PM04_HUMAN DCN1-like protein OS=Homo sapiens OX=9606 GN=DCUN1D5 PE=1 SV=1	10	9	9	8	6	5	6	8	6	4	3	6	6	5	6	8	6	4	3	6	5	4	5	7	5	3	2	6	39.7	39.7	36.7	27.508	237	237;152;84;195;30;67;68;71;21;116	4.54	34	22	0	42.035	23.6	26.2	27.8	39.2	22.8	10.1	9.7	24.9	719360000	108910000	103410000	87090000	217480000	46998000	66422000	37574000	51477000	13	55336000	8378100	7954700	6699200	16729000	3615200	5109400	2890300	3959800	43093000	44653000	47952000	55382000	31038000	48304000	0	50821000	5	3	5	6	4	1	1	4	29		DQWYNVLEFSR;GMTSLQCDCTEK;KSPGVAAAVAEDGGLKK;LISGEEHFSSK;SMLALLLGR;SPGVAAAVAEDGGLK;SPGVAAAVAEDGGLKK;TVHADLSNYDEDGAWPVLLDEFVEWQK;YAFDFAR				6637	12942;27350;38531;42699;65960;66608;66609;74996;82549	True;True;True;True;True;True;True;True;True	14479;30448;42886;47439;74157;74968;74969;74970;74971;84972;93314	93702;93703;93704;93705;93706;193410;193411;193412;193413;193414;272626;272627;300276;300277;300278;300279;461228;461229;461230;461231;461232;466180;466181;466182;466183;466184;466185;466186;466187;466188;466189;466190;466191;466192;466193;466194;466195;466196;466197;466198;466199;466200;466201;466202;466203;466204;466205;529841;529842;582316;582317;582318;582319;582320;582321;582322	102769;102770;102771;102772;102773;210330;210331;210332;210333;210334;295968;295969;325783;325784;325785;325786;497755;497756;497757;497758;497759;503159;503160;503161;503162;503163;503164;503165;503166;503167;503168;503169;503170;503171;503172;503173;503174;503175;503176;503177;503178;503179;503180;503181;503182;503183;503184;572254;572255;629119;629120;629121;629122;629123;629124;629125	102772;210331;295969;325784;497758;503159;503181;572255;629125		15617		9	-1;-1;-1;-1;-1;-1;-1;-1;-1;-1	;;;;;;;;;
Q9BTK6;H3BTX0	Q9BTK6;H3BTX0	4;2	4;2	4;2	PAXIP1-associated glutamate-rich protein 1	PAGR1	sp|Q9BTK6|PAGR1_HUMAN PAXIP1-associated glutamate-rich protein 1 OS=Homo sapiens OX=9606 GN=PAGR1 PE=1 SV=1;tr|H3BTX0|H3BTX0_HUMAN PAXIP1-associated glutamate-rich protein 1 (Fragment) OS=Homo sapiens OX=9606 PE=4 SV=2	2	4	4	4	1	1	2	1	3	1	2	2	1	1	2	1	3	1	2	2	1	1	2	1	3	1	2	2	31.1	31.1	31.1	27.716	254	254;84	8.71	3	18	0	148.96	7.1	7.1	22.8	7.1	25.6	7.1	12.6	9.8	46069000	0	0	15781000	0	19600000	0	10688000	0	9	5118700	0	0	1753500	0	2177700	0	1187500	0	0	0	0	0	0	0	0	0	0	0	0	0	1	0	1	0	2		AEDEGEGGREETER;DLFSLDSEDPSPASPPLR;GHGDTAASTAAPLSEEGEVTSGLQALAVEDTGGPSASAGK;VLSDMKR				6638	1723;11812;26109;78914	True;True;True;True	1955;13201;29050;89299	13046;85256;85257;85258;85259;85260;85261;85262;85263;85264;85265;85266;85267;85268;85269;85270;85271;184328;184329;557952;557953	14523;93578;93579;93580;93581;93582;93583;93584;93585;93586;93587;93588;93589;93590;93591;93592;93593;93594;93595;93596;93597;93598;93599;93600;93601;93602;93603;93604;93605;93606;93607;93608;93609;93610;200558;200559;602454;602455	14523;93589;200558;602455		15618;15619		206;237	-1;-1	;
Q9BTL3;A0A3B3IU46	Q9BTL3;A0A3B3IU46	2;1	2;1	2;1	RNA guanine-N7 methyltransferase activating subunit;RNA guanine-N7 methyltransferase-activating subunit-like protein	RAMAC;RAMACL	sp|Q9BTL3|RAMAC_HUMAN RNA guanine-N7 methyltransferase activating subunit OS=Homo sapiens OX=9606 GN=RAMAC PE=1 SV=1;sp|A0A3B3IU46|RMACL_HUMAN RNA guanine-N7 methyltransferase-activating subunit-like protein OS=Homo sapiens OX=9606 GN=RAMACL PE=3 SV=1	2	2	2	2	1	1	2	0	1	1	1	1	1	1	2	0	1	1	1	1	1	1	2	0	1	1	1	1	20.3	20.3	20.3	14.381	118	118;118	8.2	2	8	0	5.692	12.7	7.6	20.3	0	12.7	12.7	12.7	12.7	35855000	0	21948000	13908000	0	0	0	0	0	8	4481900	0	2743400	1738400	0	0	0	0	0	0	0	0	0	0	0	0	0	0	1	0	0	0	0	0	0	1		RPPESPPIVEEWNSR;TDTAEAVPK				6639	60932;70802	True;True	68109;80125	423165;423166;423167;423168;423169;423170;423171;423172;499444;499445	456495;456496;456497;456498;456499;456500;456501;456502;539399;539400	456499;539399		15620		36	-1;-1	;
Q9BTT0;E9PPH5;Q5TB25;Q5TB19;E9PLC4;H0YCE2	Q9BTT0	10;4;4;4;3;1	10;4;4;4;3;1	10;4;4;4;3;1	Acidic leucine-rich nuclear phosphoprotein 32 family member E	ANP32E	sp|Q9BTT0|AN32E_HUMAN Acidic leucine-rich nuclear phosphoprotein 32 family member E OS=Homo sapiens OX=9606 GN=ANP32E PE=1 SV=1	6	10	10	10	7	8	7	7	10	9	9	9	7	8	7	7	10	9	9	9	7	8	7	7	10	9	9	9	39.2	39.2	39.2	30.692	268	268;114;136;149;165;100	3.21	83	27	0	323.31	38.1	34	38.1	38.1	39.2	38.8	38.8	38.8	10584000000	930200000	1079700000	589370000	903340000	1124600000	1.6615e+09	1.563e+09	1453500000	8	1322900000	116280000	134960000	73672000	112920000	140570000	207680000	195380000	181690000	453250000	361040000	426160000	390440000	480560000	481250000	509040000	588860000	10	12	9	9	10	11	13	10	114		CPNLTYLNLSGNK;DAEDDGEEEDD;DLSTVEALQNLK;EEIQDEEDDDDYVEEGEEEEEEEEGGLR;EEIQDEEDDDDYVEEGEEEEEEEEGGLRGEK;EEIQDEEDDDDYVEEGEEEEEEEEGGLRGEKR;IKDLSTVEALQNLK;KLELSDNIISGGLEVLAEK;LELSDNIISGGLEVLAEK;SLDLFNCEITNLEDYR				6640	9172;9675;12186;15635;15636;15637;33454;37646;40839;64962	True;True;True;True;True;True;True;True;True;True	10312;10859;13617;17473;17474;17475;37285;41902;45406;72946	66379;66380;66381;66382;66383;66384;66385;69446;69447;69448;69449;69450;69451;69452;69453;69454;69455;69456;69457;69458;69459;69460;87956;87957;87958;87959;87960;87961;87962;87963;87964;87965;87966;87967;87968;87969;87970;112877;112878;112879;112880;112881;112882;112883;112884;112885;112886;112887;112888;112889;112890;112891;112892;112893;112894;112895;112896;112897;236818;236819;236820;236821;236822;236823;266074;266075;266076;266077;266078;266079;266080;266081;266082;266083;266084;266085;266086;266087;266088;266089;266090;266091;266092;266093;266094;287769;287770;287771;287772;287773;287774;287775;287776;287777;287778;453617;453618;453619;453620;453621;453622;453623;453624;453625;453626;453627;453628;453629;453630;453631	73241;73242;73243;73244;73245;73246;73247;73248;76448;76449;76450;76451;76452;76453;76454;76455;76456;76457;76458;76459;76460;76461;76462;96374;96375;96376;96377;96378;96379;96380;96381;96382;96383;96384;96385;96386;96387;96388;123715;123716;123717;123718;123719;123720;123721;123722;123723;123724;123725;123726;123727;123728;123729;123730;123731;123732;123733;123734;123735;123736;123737;123738;257170;257171;257172;257173;257174;257175;288542;288543;288544;288545;288546;288547;288548;288549;288550;288551;288552;288553;288554;288555;288556;288557;288558;288559;288560;288561;288562;288563;312341;312342;312343;312344;312345;312346;312347;312348;312349;312350;489615;489616;489617;489618;489619;489620;489621;489622;489623;489624;489625;489626;489627;489628;489629	73247;76454;96384;123715;123722;123738;257173;288545;312343;489624					-1;-1;-1;-1;-1;-1	;;;;;
Q9BTT6	Q9BTT6	5	3	3	Leucine-rich repeat-containing protein 1	LRRC1	sp|Q9BTT6|LRRC1_HUMAN Leucine-rich repeat-containing protein 1 OS=Homo sapiens OX=9606 GN=LRRC1 PE=1 SV=1	1	5	3	3	1	2	2	3	3	0	2	2	0	2	1	2	2	0	0	1	0	2	1	2	2	0	0	1	16.2	11.8	11.8	59.241	524	524	1	8		0	6.8473	2.5	8	8.2	12	10.5	0	4.4	4.8	40752000	0	10343000	2169000	12728000	9814700	0	0	5697200	26	1567400	0	397810	83422	489550	377490	0	0	219120	0	5386700	0	0	5748700	0	0	0	0	2	1	2	2	0	0	1	8		IPAEVSQATELHVLDVAGNR;LGLSDNEIQR;LLHLPLSLTALK;LPEEISGLTSLTDLVISQNLLETIPDGIGK;SLEELLLDANQLR				6641	34488;41889;43618;44947;65044	True;False;True;True;False	38422;46555;48423;49881;73046;73047	243796;294862;306706;306707;306708;315109;315110;315111;315112;454245;454246;454247;454248;454249;454250;454251	264481;320097;332577;332578;332579;341500;341501;341502;341503;490306;490307;490308;490309;490310;490311;490312	264481;320097;332578;341503;490311					-1
Q9BTU6;E9PAM4	Q9BTU6	15;7	15;7	15;7	Phosphatidylinositol 4-kinase type 2-alpha	PI4K2A	sp|Q9BTU6|P4K2A_HUMAN Phosphatidylinositol 4-kinase type 2-alpha OS=Homo sapiens OX=9606 GN=PI4K2A PE=1 SV=1	2	15	15	15	6	10	7	10	9	9	6	9	6	10	7	10	9	9	6	9	6	10	7	10	9	9	6	9	42	42	42	54.022	479	479;449	5.28	54	49	0	106.82	23.2	29.4	25.9	33	29	30.1	20.7	31.1	1.5444e+09	146510000	288270000	210110000	167280000	250700000	191620000	130100000	159860000	27	57202000	5426200	10676000	7781800	6195700	9285000	7097100	4818400	5920800	78013000	84286000	82133000	77270000	95745000	64642000	72297000	82090000	4	6	6	7	6	3	3	5	40		AQPPDYTFPSGSGAHFPQVPGGAVR;DTDWVVVK;GAAAQGQTQTVAAQAQALAAQAAAAAHAAQAHR;IIAVFKPK;IYQGSSGSYFVK;LVVLDYIIR;MDETSPLVSPER;NEFPEDPEFEAVVR;QAELAIER;QLLLQFER;SPLHLVQMPPVIVETAR;SSSESYTQSFQSR;VAAAAGSGPSPPGSPGHDR;VAAAAGSGPSPPGSPGHDRER;VAAIDNGLAFPLK				6642	6100;13477;24192;33133;36301;48153;48737;51515;55851;57790;66698;68493;75480;75481;75500	True;True;True;True;True;True;True;True;True;True;True;True;True;True;True	6860;15085;26923;36940;40433;53427;54100;54101;54102;54103;57645;62464;64577;75084;77401;85522;85523;85524;85525;85545	44481;44482;44483;44484;44485;44486;44487;44488;97222;97223;170725;170726;170727;170728;170729;170730;170731;170732;170733;170734;170735;234527;256255;256256;336144;336145;336146;336147;336148;336149;336150;339900;339901;339902;339903;339904;339905;339906;339907;339908;339909;339910;339911;339912;339913;339914;339915;339916;339917;362174;362175;362176;389909;402328;466875;466876;466877;466878;481695;481696;481697;481698;481699;481700;533343;533344;533345;533346;533347;533348;533349;533350;533351;533352;533353;533354;533355;533356;533357;533358;533359;533360;533361;533362;533363;533364;533365;533366;533367;533368;533369;533370;533371;533372;533373;533374;533375;533376;533478;533479;533480;533481;533482	48571;48572;48573;48574;48575;48576;48577;48578;106552;106553;185972;185973;185974;185975;185976;185977;185978;185979;185980;185981;185982;254725;277680;277681;363825;363826;363827;363828;363829;363830;363831;368008;368009;368010;368011;368012;368013;368014;368015;368016;368017;368018;368019;368020;368021;368022;368023;368024;368025;392075;392076;392077;421283;434281;503889;503890;503891;503892;520148;520149;520150;520151;520152;520153;576082;576083;576084;576085;576086;576087;576088;576089;576090;576091;576092;576093;576094;576095;576096;576097;576098;576099;576100;576101;576102;576103;576104;576105;576106;576107;576108;576109;576110;576111;576112;576113;576114;576115;576116;576117;576118;576119;576120;576121;576122;576123;576124;576125;576126;576127;576128;576129;576238;576239;576240;576241;576242	48573;106552;185977;254725;277681;363829;368012;392076;421283;434281;503890;520151;576113;576128;576241	3151	15621;15622;15623;15624;15625	1	5;9;44;47;51	-1;-1	;
Q9BTV4;V9GY05	Q9BTV4	13;2	13;2	13;2	Transmembrane protein 43	TMEM43	sp|Q9BTV4|TMM43_HUMAN Transmembrane protein 43 OS=Homo sapiens OX=9606 GN=TMEM43 PE=1 SV=1	2	13	13	13	9	10	8	9	9	5	5	8	9	10	8	9	9	5	5	8	9	10	8	9	9	5	5	8	39.8	39.8	39.8	44.875	400	400;133	1	74		0	45.324	31.5	32.8	22.2	25.8	31.5	17.5	19	28	3.6269e+09	465990000	614470000	288810000	336000000	526130000	409240000	444350000	541950000	23	157690000	20261000	26716000	12557000	14609000	22875000	17793000	19319000	23563000	121130000	152600000	118160000	152960000	139820000	148270000	164930000	173420000	13	10	7	7	11	6	5	9	68		AANYSSTSTR;EYTEDGQVKK;FFLSSGLIDK;FFLSSGLIDKVDNFK;GDFFYHSENPK;GDQLVPFSTK;HVEMYQWVETEESR;LEDPHVDIIR;LLSDPNYGVHLPAVK;LVHIIGALR;SGDTLLLLHHGDFSAEEVFHR;VSFSYAGLSGDDPDLGPAHVVTVIAR;YPEVGDLR				6643	682;21288;21981;21982;24774;24910;31289;40524;44085;47822;63596;80373;83910	True;True;True;True;True;True;True;True;True;True;True;True;True	766;767;23768;24520;24521;27555;27707;34916;45076;48917;53065;71324;90934;94793	5277;5278;5279;5280;5281;5282;5283;5284;151567;151568;151569;151570;151571;151572;156240;156241;156242;174768;174769;174770;174771;174772;174773;175736;175737;221327;221328;221329;221330;221331;285935;285936;285937;285938;285939;285940;285941;285942;285943;285944;285945;285946;285947;309530;309531;309532;309533;309534;309535;309536;333719;333720;333721;333722;333723;333724;333725;333726;333727;333728;443504;443505;443506;443507;443508;443509;568220;568221;568222;568223;568224;568225;568226;591315	5964;5965;5966;5967;5968;5969;5970;5971;165482;165483;165484;165485;165486;165487;170407;170408;170409;190248;190249;190250;190251;190252;190253;191278;191279;240640;240641;240642;240643;240644;310454;310455;310456;310457;310458;310459;310460;310461;310462;310463;310464;310465;310466;335715;335716;335717;335718;335719;335720;335721;361225;361226;361227;361228;361229;361230;361231;361232;361233;361234;478716;478717;478718;478719;478720;478721;613732;613733;613734;613735;613736;613737;613738;638999	5966;165484;170407;170408;190250;191279;240641;310462;335715;361234;478717;613732;638999					-1;-1	;
Q9BTV7	Q9BTV7	1	1	1	CDK5 and ABL1 enzyme substrate 2	CABLES2	sp|Q9BTV7|CABL2_HUMAN CDK5 and ABL1 enzyme substrate 2 OS=Homo sapiens OX=9606 GN=CABLES2 PE=1 SV=3	1	1	1	1	1	1	1	1	1	1	1	0	1	1	1	1	1	1	1	0	1	1	1	1	1	1	1	0	4.8	4.8	4.8	52.235	478	478	10		11	0	51.432	4.8	4.8	4.8	4.8	4.8	4.8	4.8	0	0	0	0	0	0	0	0	0	0	20	0	0	0	0	0	0	0	0	0	0	0	0	0	0	0	0	0	0	0	0	0	0	0	0	0	0		TPAPQGLLSPTQVPTGLGLDGQR				6644	73249	TRUE	82890	516754;516755;516756;516757;516758;516759;516760;516761;516762;516763;516764	557919;557920;557921;557922;557923;557924;557925;557926;557927;557928;557929;557930	557924		15626;21737		105;107	-1
Q9BTX1	Q9BTX1	11	11	11	Nucleoporin NDC1	NDC1	sp|Q9BTX1|NDC1_HUMAN Nucleoporin NDC1 OS=Homo sapiens OX=9606 GN=NDC1 PE=1 SV=2	1	11	11	11	5	7	9	6	6	4	6	6	5	7	9	6	6	4	6	6	5	7	9	6	6	4	6	6	19.9	19.9	19.9	76.304	674	674	4.23	41	23	0	70.784	9.5	14.8	17.1	11.1	10.8	6.7	12.5	13.6	656070000	28558000	113450000	145620000	36547000	52148000	86380000	90939000	102420000	26	25233000	1098400	4363600	5600900	1405600	2005700	3322300	3497600	3939300	0	40655000	43886000	0	35038000	0	36761000	34895000	1	3	5	2	2	1	2	4	20		KLNSPEETAFQTPK;LILYQEAAATNGR;LNSPEETAFQTPK;LQQFLEFK;LQQFLEFKE;LSTPDVVSPFGTPFGSSVMNR;LWTSASDQQMTEFSNPSPSTSISAEGK;MAGIFDVNTCYGSPQSPQLIR;PSVPPLVK;VLNSNPPPIIK;VSSSYPVEPK				6645	37750;42601;44785;45946;45947;46978;48251;48529;55572;78781;80656	True;True;True;True;True;True;True;True;True;True;True	42009;47332;49706;49707;50970;50971;52141;52142;53531;53834;53835;62155;89155;91278	266736;266737;266738;266739;266740;266741;266742;266743;266744;266745;299656;299657;299658;314030;314031;314032;314033;314034;314035;314036;314037;314038;314039;314040;314041;314042;314043;321561;321562;321563;321564;321565;328194;328195;328196;328197;328198;328199;328200;328201;328202;328203;328204;328205;328206;336630;336631;336632;336633;338276;338277;338278;338279;338280;338281;388199;388200;388201;388202;388203;557003;570367;570368;570369	289235;289236;289237;289238;289239;289240;289241;289242;289243;289244;325138;325139;325140;340357;340358;340359;340360;340361;340362;340363;340364;340365;340366;340367;340368;340369;340370;348418;348419;348420;348421;348422;355476;355477;355478;355479;355480;355481;355482;355483;355484;355485;355486;355487;355488;364327;364328;364329;364330;366079;366080;366081;366082;366083;366084;419506;419507;419508;419509;419510;601427;616021;616022;616023	289239;325140;340358;348418;348420;355479;364327;366080;419508;601427;616021		15627;15628;15629;21738		406;440;471;474	-1
Q9BTX7;A6PVK2;Q5QPC2	Q9BTX7;A6PVK2;Q5QPC2	4;3;3	4;3;3	4;3;3	Alpha-tocopherol transfer protein-like	TTPAL	sp|Q9BTX7|TTPAL_HUMAN Alpha-tocopherol transfer protein-like OS=Homo sapiens OX=9606 GN=TTPAL PE=1 SV=2;tr|A6PVK2|A6PVK2_HUMAN Alpha tocopherol transfer protein like OS=Homo sapiens OX=9606 GN=TTPAL PE=1 SV=1;tr|Q5QPC2|Q5QPC2_HUMAN Alpha tocopherol transfe	3	4	4	4	2	2	4	3	2	2	1	2	2	2	4	3	2	2	1	2	2	2	4	3	2	2	1	2	21.6	21.6	21.6	38.515	342	342;154;279	9.28	2	23	0	25.136	12	12	21.6	21.6	12	12	9.6	12	18362000	0	0	9503300	8858900	0	0	0	0	16	1147600	0	0	593960	553680	0	0	0	0	0	0	0	0	0	0	0	0	0	0	1	1	0	0	0	0	2		EFCQPVPACDSILGQTLLPEGLTSDAQCDDSLR;SEESDSLR;SEESDSLRTSPSVASLSENELPPPPEPPGYVCSLTEDLVTK;TSPSVASLSENELPPPPEPPGYVCSLTEDLVTK				6646	16010;62801;62802;74325	True;True;True;True	17893;70332;70333;84206	115490;115491;436757;436758;436759;436760;436761;436762;436763;436764;524997;524998;524999;525000;525001;525002;525003;525004;525005;525006;525007;525008;525009;525010;525011	126590;126591;471043;471044;471045;471046;471047;471048;471049;471050;566950;566951;566952;566953;566954;566955;566956;566957;566958;566959;566960;566961;566962;566963;566964	126591;471043;471045;566955		15630;15631;15632;15633;15634;21739		2;10;11;13;16;18	-1;-1;-1	;;
Q9BTY2;Q7Z6V2	Q9BTY2	3;1	3;1	3;1	Plasma alpha-L-fucosidase	FUCA2	sp|Q9BTY2|FUCO2_HUMAN Plasma alpha-L-fucosidase OS=Homo sapiens OX=9606 GN=FUCA2 PE=1 SV=2	2	3	3	3	0	0	0	0	1	0	1	2	0	0	0	0	1	0	1	2	0	0	0	0	1	0	1	2	7.5	7.5	7.5	54.066	467	467;109	1	4		0.00099192	2.0161	0	0	0	0	2.4	0	2.4	5.1	79667000	0	0	0	0	18869000	0	13672000	47126000	24	3319500	0	0	0	0	786230	0	569660	1963600	0	0	0	0	0	0	0	0	0	0	0	0	1	0	1	2	4		FDPTWESLDAR;VNGEAIYETHTWR;YEDFGPLFTAK				6647	21693;79321;82808	True;True;True	24213;89773;93599	154527;154528;560952;584123	168576;168577;605653;631000	168577;605653;631000					-1;-1	;
Q9BTY7	Q9BTY7	6	6	6	Protein HGH1 homolog	HGH1	sp|Q9BTY7|HGH1_HUMAN Protein HGH1 homolog OS=Homo sapiens OX=9606 GN=HGH1 PE=1 SV=1	1	6	6	6	2	4	2	1	2	2	4	1	2	4	2	1	2	2	4	1	2	4	2	1	2	2	4	1	25.9	25.9	25.9	42.129	390	390	1	18		0	19.78	12.6	14.1	11.5	6.2	8.7	8.7	17.4	6.2	317800000	61575000	89407000	10612000	15289000	36570000	37216000	57742000	9388500	23	13817000	2677200	3887300	461410	664740	1590000	1618100	2510500	408200	0	27880000	21917000	0	24172000	21837000	23434000	0	2	3	2	1	2	2	4	1	17		AFLLDPDR;ALDPQWPWAEEAAAALANLSR;ALLAGQAALLQALMELAPASAPAR;ALVNLAADPGLHETLLAADPGLPAR;ELAPEPWVER;LLPLTQYPDSSVR				6648	2451;4038;4377;4858;17645;43903	True;True;True;True;True;True	2773;4563;4933;5460;19691;48722	18387;30122;30123;32399;32400;32401;32402;32403;32404;32405;32406;35883;126708;126709;126710;126711;308350;308351	20292;33022;33023;33024;35374;35375;35376;35377;35378;35379;35380;35381;39194;138570;138571;138572;138573;334333;334334	20292;33023;35379;39194;138573;334333					-1
Q9BTZ2;P0CG22;Q6PKH6;F5GWZ1;F6TD35;E9PFL3;A0AAG2UWK5	Q9BTZ2;P0CG22;Q6PKH6;F5GWZ1;F6TD35;E9PFL3;A0AAG2UWK5	2;1;1;1;1;1;1	2;1;1;1;1;1;1	2;1;1;1;1;1;1	Dehydrogenase/reductase SDR family member 4;Putative dehydrogenase/reductase SDR family member 4-like 1;Dehydrogenase/reductase SDR family member 4-like 2	DHRS4;DHRS4L1;DHRS4L2	sp|Q9BTZ2|DHRS4_HUMAN Dehydrogenase/reductase SDR family member 4 OS=Homo sapiens OX=9606 GN=DHRS4 PE=1 SV=3;sp|P0CG22|DR4L1_HUMAN Putative dehydrogenase/reductase SDR family member 4-like 1 OS=Homo sapiens OX=9606 GN=DHRS4L1 PE=5 SV=1;sp|Q6PKH6|DR4L2_HUMA	7	2	2	2	2	1	0	1	1	1	2	1	2	1	0	1	1	1	2	1	2	1	0	1	1	1	2	1	9.4	9.4	9.4	29.537	278	278;281;232;155;157;192;259	1	9		0.00014719	2.7281	9.4	6.1	0	3.2	6.1	3.2	9.4	6.1	104050000	26037000	5264900	0	14940000	8202700	17636000	26036000	5936700	13	8004100	2002900	404990	0	1149300	630970	1356600	2002700	456670	0	0	0	0	0	0	0	0	1	0	0	1	0	1	1	0	4		TLAIELAPR;VALVTASTDGIGFAIAR				6649	72342;75804	True;True	81845;85879	510476;510477;510478;510479;535586;535587;535588;535589;535590	551141;551142;551143;551144;578390;578391;578392;578393;578394	551141;578392					-1;-1;-1;-1;-1;-1;-1	;;;;;;
Q9BU19;H0YCH4;E9PLQ7;E9PLQ5;E7ET73;E9PRH5;H0YEY1	Q9BU19;H0YCH4	4;2;1;1;1;1;1	4;2;1;1;1;1;1	4;2;1;1;1;1;1	Zinc finger protein 692	ZNF692	sp|Q9BU19|ZN692_HUMAN Zinc finger protein 692 OS=Homo sapiens OX=9606 GN=ZNF692 PE=1 SV=1;tr|H0YCH4|H0YCH4_HUMAN Zinc finger protein 692 (Fragment) OS=Homo sapiens OX=9606 GN=ZNF692 PE=1 SV=1	7	4	4	4	3	1	2	1	2	1	1	1	3	1	2	1	2	1	1	1	3	1	2	1	2	1	1	1	13.9	13.9	13.9	56.967	519	519;273;69;80;105;132;164	10		12	0	10.685	9.6	2.1	6.4	2.1	6.4	2.1	2.1	2.1	0	0	0	0	0	0	0	0	0	24	0	0	0	0	0	0	0	0	0	0	0	0	0	0	0	0	0	0	0	0	0	0	0	0	0	0		ASSPAVDVSCR;EGETPPAPAALSSPLAVPALSASSLSSR;LLPSPVTCTPK;SWCSEATSGQELADLESEHDER				6650	6910;16360;43928;69786	True;True;True;True	7824;18273;48749;78945	50902;117891;308541;308542;308543;308544;308545;308546;308547;308548;491740;491741	55938;129255;334556;334557;334558;334559;334560;334561;334562;334563;530905;530906	55938;129255;334561;530905		15635;15636;15637;15638;15639		4;146;231;250;251	-1;-1;-1;-1;-1;-1;-1	;;;;;;
Q9BU23	Q9BU23	4	4	4	Lipase maturation factor 2	LMF2	sp|Q9BU23|LMF2_HUMAN Lipase maturation factor 2 OS=Homo sapiens OX=9606 GN=LMF2 PE=1 SV=2	1	4	4	4	2	2	1	2	2	2	3	2	2	2	1	2	2	2	3	2	2	2	1	2	2	2	3	2	7.6	7.6	7.6	79.697	707	707	1	16		0	38.38	4.1	4.1	3	5.5	4.1	4.1	5.1	4	428450000	42113000	66302000	21883000	28741000	60446000	58550000	100660000	49757000	24	17852000	1754700	2762600	911800	1197500	2518600	2439600	4194200	2073200	25041000	33600000	0	0	35011000	30873000	36551000	28645000	2	3	2	2	2	2	3	2	18		DSGAASEQATAAPNPCSSSSR;LFGAVEHLQLANSYGLFR;LVQSQVAR;QFGLQEK				6651	13156;41237;48022;56731	True;True;True;True	14722;45838;53282;63438	95090;95091;95092;95093;95094;95095;95096;95097;290174;335151;335152;335153;335154;335155;395689;395690	104237;104238;104239;104240;104241;104242;104243;104244;104245;104246;314894;362751;362752;362753;362754;362755;427431;427432	104245;314894;362754;427431					-1
Q9BU61	Q9BU61	4	4	4	NADH dehydrogenase [ubiquinone] 1 alpha subcomplex assembly factor 3	NDUFAF3	sp|Q9BU61|NDUF3_HUMAN NADH dehydrogenase [ubiquinone] 1 alpha subcomplex assembly factor 3 OS=Homo sapiens OX=9606 GN=NDUFAF3 PE=1 SV=1	1	4	4	4	1	2	1	1	1	2	1	2	1	2	1	1	1	2	1	2	1	2	1	1	1	2	1	2	32.1	32.1	32.1	20.35	184	184	1	11		0	10.128	6	18.5	6	6	6	19	6	13.6	291070000	25732000	59105000	22488000	20426000	29037000	63910000	27603000	42767000	9	32341000	2859200	6567200	2498600	2269600	3226300	7101200	3067000	4751900	0	0	0	0	0	0	0	0	1	1	1	1	1	1	1	2	9		EAAQAMYIDSYNSR;GIAVEVQDTPNACATFNFLCHEGR;LQSQVLQAMR;LSPADDELYQR				6652	14265;26210;46039;46715	True;True;True;True	15957;29164;51075;51829	102751;185176;185177;322199;326439;326440;326441;326442;326443;326444;326445	112690;201535;201536;349076;353603;353604;353605;353606;353607;353608;353609	112690;201536;349076;353609					-1
Q9BU64	Q9BU64	1	1	1	Centromere protein O	CENPO	sp|Q9BU64|CENPO_HUMAN Centromere protein O OS=Homo sapiens OX=9606 GN=CENPO PE=1 SV=1	1	1	1	1	1	1	0	1	0	1	1	0	1	1	0	1	0	1	1	0	1	1	0	1	0	1	1	0	6	6	6	33.785	300	300	1	5		0	8.1132	6	6	0	6	0	6	6	0	88969000	18139000	30561000	0	14446000	0	14830000	10994000	0	16	5560600	1133700	1910000	0	902890	0	926870	687100	0	0	0	0	0	0	0	0	0	1	1	0	1	0	0	0	0	3		QSEELQSVQAQEGALGTK				6653	58945	TRUE	65876	409694;409695;409696;409697;409698	442163;442164;442165;442166;442167	442164					-1
Q9BU76	Q9BU76	7	7	7	Multiple myeloma tumor-associated protein 2	MMTAG2	sp|Q9BU76|MMTA2_HUMAN Multiple myeloma tumor-associated protein 2 OS=Homo sapiens OX=9606 GN=MMTAG2 PE=1 SV=1	1	7	7	7	5	5	6	5	4	4	4	4	5	5	6	5	4	4	4	4	5	5	6	5	4	4	4	4	32.7	32.7	32.7	29.411	263	263	3.7	28	12	0	17.797	22.4	25.9	27.8	22.4	19.8	20.9	19.8	20.9	943220000	112130000	157270000	158340000	95854000	128530000	102790000	153440000	34863000	15	62881000	7475300	10485000	10556000	6390200	8568700	6852600	10229000	2324200	65602000	57691000	64989000	54414000	58004000	70001000	67522000	0	3	2	4	2	3	2	3	2	21		AEDQTESSCESHR;EALLAALGYK;EEELAAVR;GGQDQFNWEDVK;LLGLGSASGSVGR;RPAEATSSPTSPERPR;VESGGPGTSAASAR				6654	1755;14588;15492;25931;43553;60741;76886	True;True;True;True;True;True;True	1993;1994;16318;17314;28848;48351;67887;87093	13354;13355;13356;13357;13358;13359;13360;105342;105343;105344;105345;105346;112031;112032;112033;183092;183093;183094;183095;183096;183097;183098;183099;306324;421666;421667;421668;421669;421670;421671;421672;421673;421674;421675;543489;543490;543491;543492;543493;543494	14856;14857;14858;14859;14860;14861;14862;115535;115536;115537;115538;115539;122784;122785;122786;199226;199227;199228;199229;199230;199231;199232;199233;332139;454848;454849;454850;454851;454852;454853;454854;454855;454856;454857;586915;586916;586917;586918;586919;586920	14857;115537;122784;199228;332139;454852;586916		15640;15641;15642;15643;15644;15645;21740		177;178;181;216;217;219;220	-1
Q9BU89;A0A5F9ZGM7	Q9BU89	7;1	7;1	7;1	Deoxyhypusine hydroxylase	DOHH	sp|Q9BU89|DOHH_HUMAN Deoxyhypusine hydroxylase OS=Homo sapiens OX=9606 GN=DOHH PE=1 SV=1	2	7	7	7	4	6	3	3	2	2	2	3	4	6	3	3	2	2	2	3	4	6	3	3	2	2	2	3	38.1	38.1	38.1	32.904	302	302;195	1	29		0	21.435	23.5	30.5	15.9	15.9	8.3	8.3	8.3	19.5	656940000	87732000	263990000	49103000	70292000	45211000	49515000	45596000	45501000	15	43796000	5848800	17599000	3273500	4686200	3014100	3301000	3039700	3033400	35308000	47752000	33700000	44961000	32618000	30468000	32056000	33415000	4	6	3	4	2	2	3	4	28		AFQYADGLEQLR;AIPMLVDVLQDTR;ESCEVALDMYEHETGR;GLGGPGAIAWISQAFDDDSALLK;HECAEALGAIAR;NAGGEEAALALAEGLHCGSALFR;PACLAALQAHADDPER				6655	2504;3560;19770;26847;29927;51086;54649	True;True;True;True;True;True;True	2835;4046;22060;29871;33398;57176;61123	18711;18712;18713;18714;18715;18716;18717;26667;26668;26669;26670;26671;26672;26673;26674;26675;26676;26677;26678;140902;189880;189881;189882;189883;211610;359185;359186;359187;382691	20626;20627;20628;20629;20630;20631;20632;29247;29248;29249;29250;29251;29252;29253;29254;29255;29256;29257;29258;153963;206599;206600;206601;206602;230130;388901;388902;388903;413613	20626;29249;153963;206602;230130;388901;413613					-1;-1	;
Q9BUA3;H0YGY5	Q9BUA3	7;1	7;1	7;1	Spindlin interactor and repressor of chromatin-binding protein	SPINDOC	sp|Q9BUA3|SPNDC_HUMAN Spindlin interactor and repressor of chromatin-binding protein OS=Homo sapiens OX=9606 GN=SPINDOC PE=1 SV=3	2	7	7	7	6	4	7	5	4	4	4	4	6	4	7	5	4	4	4	4	6	4	7	5	4	4	4	4	38.8	38.8	38.8	41.036	381	381;112	6.61	23	38	0	51.018	33.6	19.7	38.8	26.8	19.7	19.7	22	19.7	196830000	44886000	17556000	50408000	28059000	18779000	14660000	5166900	17311000	19	10359000	2362400	924020	2653000	1476800	988390	771560	271940	911100	13749000	15308000	11979000	17022000	9770200	10324000	0	10617000	4	2	5	3	3	2	1	3	23		AEQPSPPNSDSGQDAHPDPDANPDAAR;AESPSPAPPPGLR;MPAEIVVLLDSEDNPSLPK;NLDPDPEPPSPDSPTETFAAPAEVR;SNILEAWSEGVALLQDVR;TPPPRPSPLEAGSDGCEEPK;VGAGDTSDWPTVLSESSTTVAGKPEK				6656	2141;2194;50212;52497;66144;73531;77222	True;True;True;True;True;True;True	2417;2418;2486;56065;58723;58724;74389;83237;87455	16116;16117;16118;16119;16120;16505;16506;16507;16508;16509;16510;16511;16512;352346;352347;352348;352349;352350;352351;352352;352353;368604;368605;368606;368607;368608;368609;368610;368611;368612;368613;368614;368615;368616;368617;368618;368619;368620;368621;368622;368623;368624;368625;368626;368627;368628;462566;462567;462568;462569;462570;462571;462572;462573;462574;462575;462576;462577;519082;545805;545806	17913;17914;17915;17916;17917;18321;18322;18323;18324;18325;18326;18327;18328;18329;18330;18331;18332;381547;381548;381549;381550;381551;381552;381553;381554;398779;398780;398781;398782;398783;398784;398785;398786;398787;398788;398789;398790;398791;398792;398793;398794;398795;398796;398797;398798;398799;398800;398801;398802;398803;398804;398805;398806;499120;499121;499122;499123;499124;499125;499126;499127;499128;499129;499130;499131;560450;589486;589487	17913;18331;381551;398793;499128;560450;589486		15646;15647;15648;15649;15650;21741		148;152;248;251;253;308	-1;-1	;
Q9BUB4	Q9BUB4	6	6	6	tRNA-specific adenosine deaminase 1	ADAT1	sp|Q9BUB4|ADAT1_HUMAN tRNA-specific adenosine deaminase 1 OS=Homo sapiens OX=9606 GN=ADAT1 PE=1 SV=1	1	6	6	6	1	2	2	5	2	1	1	2	1	2	2	5	2	1	1	2	1	2	2	5	2	1	1	2	8.4	8.4	8.4	55.392	502	502	10		16	0	11.449	2.2	2.4	6.8	8.4	2.2	2.2	2.2	2.4	0	0	0	0	0	0	0	0	0	27	0	0	0	0	0	0	0	0	0	0	0	0	0	0	0	0	0	0	0	0	0	0	0	0	0	0		CEDPDSPVTK;CEDPDSPVTKK;IAPGSAK;KCEDPDSPVTK;KCEDPDSPVTKK;SGPISPGIHSCDLTVEGLATVTR				6657	8590;8591;31698;36554;36555;63868	True;True;True;True;True;True	9703;9704;35368;40715;40716;71651	62691;62692;62693;224182;258111;258112;258113;258114;258115;258116;258117;258118;258119;258120;445498;445499	68884;68885;68886;243697;279719;279720;279721;279722;279723;279724;279725;279726;279727;279728;480938;480939	68884;68886;243697;279721;279727;480939		15651;15652;15653		191;223;227	-1
Q9BUB7	Q9BUB7	1	1	1	Transmembrane protein 70, mitochondrial	TMEM70	sp|Q9BUB7|TMM70_HUMAN Transmembrane protein 70, mitochondrial OS=Homo sapiens OX=9606 GN=TMEM70 PE=1 SV=2	1	1	1	1	0	0	1	1	0	1	1	1	0	0	1	1	0	1	1	1	0	0	1	1	0	1	1	1	4.6	4.6	4.6	28.969	260	260	1	5		0	3.3314	0	0	4.6	4.6	0	4.6	4.6	4.6	56777000	0	0	14027000	12361000	0	7016600	9130500	14242000	12	4731400	0	0	1168900	1030100	0	584720	760870	1186800	0	0	0	0	0	0	0	0	0	0	1	1	0	1	1	1	5		SLLVNPVLFPNR				6658	65424	TRUE	73489	457023;457024;457025;457026;457027	493246;493247;493248;493249;493250	493250					-1
Q9BUE0	Q9BUE0	3	3	3	Mediator of RNA polymerase II transcription subunit 18	MED18	sp|Q9BUE0|MED18_HUMAN Mediator of RNA polymerase II transcription subunit 18 OS=Homo sapiens OX=9606 GN=MED18 PE=1 SV=1	1	3	3	3	1	1	2	2	2	2	2	2	1	1	2	2	2	2	2	2	1	1	2	2	2	2	2	2	12.5	12.5	12.5	23.662	208	208	1	14		0	2.8581	4.8	4.8	8.7	8.7	8.7	8.7	8.7	8.7	252790000	23976000	27200000	19826000	23195000	28131000	48299000	44250000	37912000	8	31599000	2997000	3400000	2478300	2899400	3516400	6037400	5531200	4739000	0	0	0	0	0	30290000	32264000	27039000	1	1	1	1	2	2	2	2	12		AGAPWHLR;IMVYKIFR;YLGQPEMGDK				6659	2629;34282;83588	True;True;True	2973;38196;94436	19675;19676;19677;19678;242497;242498;589269;589270;589271;589272;589273;589274;589275;589276	21685;21686;21687;21688;263114;263115;636850;636851;636852;636853;636854;636855;636856;636857	21687;263114;636851		22668		146	-1
Q9BUF5;K7ESM5;K7ES63;K7EL29;K7EN98;K7ESQ3;K7EQT3;K7EJ64;K7ERA8;K7EJZ4;K7EPE5;K7EK43	Q9BUF5;K7ESM5	30;22;9;9;7;5;5;5;5;5;5;1	21;13;8;9;7;5;5;5;5;5;5;1	15;7;5;7;7;5;5;5;5;5;5;1	Tubulin beta-6 chain;Tubulin beta chain	TUBB6	sp|Q9BUF5|TBB6_HUMAN Tubulin beta-6 chain OS=Homo sapiens OX=9606 GN=TUBB6 PE=1 SV=1;tr|K7ESM5|K7ESM5_HUMAN Tubulin beta chain (Fragment) OS=Homo sapiens OX=9606 GN=TUBB6 PE=1 SV=1	12	30	21	15	26	27	26	26	26	29	26	25	17	18	17	17	17	20	17	16	12	12	12	12	12	15	12	11	81.4	59.2	46.6	49.857	446	446;338;116;130;136;96;104;104;110;115;141;31	1.57	237	16	0	323.31	73.8	79.1	79.1	78.9	74	78.7	78.9	74	53322000000	4646400000	7.2578e+09	5603500000	7.3454e+09	5454700000	7.6365e+09	6.822e+09	8.3832e+09	20	2666100000	232320000	362890000	280170000	367270000	272730000	381820000	341100000	419160000	1310500000	1.459e+09	1287800000	1.4798e+09	1376400000	1.4949e+09	1427400000	1.7042e+09	31	35	29	29	30	33	31	30	263		AALVDLEPGTMDSVR;ALTVPELTQQMFDAR;ECEHCDCLQGFQLTHSLGGGTGSGMGTLLISK;EIVHIQAGQCGNQIGTK;EVDEQMLAIQSK;FPGQLNADLR;FPGQLNADLRK;FWEVISDEHGIDPAGGYVGDSALQLER;GHYTEGAELVDAVLDVVR;GHYTEGAELVDAVLDVVRK;IMNTFSVMPSPK;INVYYNESSSQK;IREEFPDR;ISEQFSAMFR;KECEHCDCLQGFQLTHSLGGGTGSGMGTLLISK;KLAVNMVPFPR;LAVNMVPFPR;LHFFMPGFAPLTSR;LTTPTYGDLNHLVSATMSGVTTSLR;LTTPTYGDLNHLVSATMSGVTTSLRFPGQLNADLR;MASTFIGNSTAIQELFK;MASTFIGNSTAIQELFKR;NMMAACDPR;NSSYFVEWIPNNVK;PDNFIFGQTGAGNNWAK;SGPFGQLFR;SGPFGQLFRPDNFIFGQTGAGNNWAK;VAVCDIPPR;VSDTVVEPYNATLSVHQLVENTDETYCIDNEALYDICFR;YLTVATVFR				6660	640;4817;14913;17293;20633;23176;23177;24090;26191;26192;34237;34481;35055;35212;36707;37545;39751;42235;47544;47545;48619;48620;53013;53914;54858;63863;63864;75996;80320;83723	True;True;True;True;True;False;False;True;True;True;False;True;True;True;True;False;False;False;True;True;True;True;False;False;True;True;True;True;False;True	716;717;5414;16675;19307;23050;23051;25807;25808;26814;29141;29142;38133;38134;38414;39041;39212;39213;40877;41789;41790;44225;44226;46942;46943;52761;52762;52763;53959;53960;53961;59286;59287;59288;60304;61359;71646;71647;86107;90873;94581	4996;4997;4998;4999;5000;5001;5002;5003;5004;5005;5006;5007;5008;5009;5010;5011;5012;5013;35489;35490;35491;35492;35493;35494;35495;35496;35497;35498;35499;35500;35501;35502;35503;35504;107869;107870;107871;107872;107873;107874;107875;107876;107877;124232;124233;124234;124235;124236;124237;124238;124239;124240;124241;124242;124243;124244;124245;124246;124247;124248;147115;147116;147117;147118;147119;147120;147121;147122;147123;147124;147125;147126;147127;147128;163794;163795;163796;163797;163798;163799;163800;163801;163802;163803;163804;163805;163806;163807;163808;163809;163810;163811;163812;163813;163814;163815;163816;163817;163818;163819;163820;163821;163822;163823;163824;163825;163826;163827;163828;163829;169899;169900;169901;169902;169903;169904;169905;169906;169907;169908;169909;169910;169911;169912;169913;169914;169915;169916;169917;184970;184971;184972;184973;184974;184975;184976;184977;184978;184979;184980;184981;184982;184983;184984;184985;184986;184987;184988;184989;184990;184991;184992;242075;242076;242077;242078;242079;242080;242081;242082;242083;243757;243758;243759;243760;243761;243762;243763;243764;243765;243766;247409;247410;247411;247412;247413;247414;247415;247416;247417;248349;248350;248351;248352;259160;259161;259162;259163;259164;265246;265247;265248;265249;265250;265251;265252;265253;265254;265255;265256;265257;265258;265259;265260;265261;265262;265263;281097;281098;281099;281100;281101;281102;281103;281104;281105;281106;281107;281108;281109;281110;281111;281112;281113;281114;281115;281116;281117;281118;281119;281120;281121;281122;281123;281124;281125;281126;281127;281128;281129;281130;281131;281132;281133;281134;297217;297218;297219;297220;297221;297222;297223;297224;297225;297226;297227;297228;297229;297230;297231;297232;297233;297234;297235;297236;297237;297238;297239;297240;297241;297242;297243;297244;297245;297246;297247;297248;297249;297250;297251;297252;297253;297254;297255;297256;297257;297258;297259;297260;297261;297262;297263;297264;297265;297266;297267;297268;297269;297270;297271;297272;297273;297274;297275;297276;297277;297278;297279;297280;297281;297282;297283;297284;297285;297286;297287;297288;332013;332014;332015;332016;332017;332018;332019;332020;332021;332022;332023;332024;332025;332026;332027;332028;332029;332030;332031;332032;332033;332034;332035;332036;339029;339030;339031;339032;339033;339034;339035;339036;339037;339038;339039;339040;339041;339042;339043;339044;339045;339046;339047;339048;339049;339050;339051;339052;339053;339054;339055;339056;339057;339058;339059;339060;339061;339062;339063;371847;371848;371849;371850;371851;371852;371853;371854;371855;371856;371857;371858;371859;371860;371861;371862;371863;371864;371865;371866;371867;371868;371869;371870;371871;371872;371873;371874;371875;371876;371877;371878;371879;371880;371881;371882;371883;371884;371885;371886;371887;371888;371889;371890;371891;371892;371893;371894;371895;371896;377921;377922;377923;377924;377925;377926;377927;377928;377929;377930;377931;377932;377933;377934;377935;377936;377937;377938;384037;384038;384039;384040;384041;384042;445464;445465;445466;445467;445468;445469;445470;445471;445472;445473;445474;445475;445476;445477;445478;445479;445480;445481;445482;445483;445484;445485;445486;445487;445488;445489;537077;537078;537079;537080;537081;537082;537083;537084;537085;537086;567816;567817;567818;567819;567820;567821;567822;567823;567824;567825;567826;567827;567828;567829;567830;567831;567832;567833;567834;567835;567836;567837;567838;567839;567840;567841;567842;567843;567844;567845;567846;567847;567848;567849;567850;567851;567852;567853;567854;567855;567856;590080;590081;590082;590083;590084;590085;590086;590087	5671;5672;5673;5674;5675;5676;5677;5678;5679;5680;5681;5682;5683;5684;5685;5686;5687;5688;38683;38684;38685;38686;38687;38688;38689;38690;38691;38692;38693;38694;38695;38696;38697;38698;38699;38700;38701;38702;38703;38704;38705;38706;38707;38708;38709;38710;38711;38712;118246;118247;118248;118249;118250;118251;118252;118253;118254;135992;135993;135994;135995;135996;135997;135998;135999;136000;136001;136002;136003;136004;136005;136006;136007;136008;160687;160688;160689;160690;160691;160692;160693;160694;160695;160696;160697;160698;160699;160700;178391;178392;178393;178394;178395;178396;178397;178398;178399;178400;178401;178402;178403;178404;178405;178406;178407;178408;178409;178410;178411;178412;178413;178414;178415;178416;178417;178418;178419;178420;178421;178422;178423;178424;178425;178426;178427;178428;178429;178430;178431;178432;178433;178434;178435;178436;178437;178438;178439;178440;178441;178442;178443;178444;178445;178446;178447;178448;178449;178450;178451;178452;178453;178454;178455;178456;178457;178458;178459;178460;178461;178462;178463;185076;185077;185078;185079;185080;185081;185082;185083;185084;185085;185086;185087;185088;185089;185090;185091;185092;185093;185094;201292;201293;201294;201295;201296;201297;201298;201299;201300;201301;201302;201303;201304;201305;201306;201307;201308;201309;201310;201311;201312;201313;201314;262642;262643;262644;262645;262646;262647;262648;262649;262650;264441;264442;264443;264444;264445;264446;264447;264448;264449;264450;264451;268424;268425;268426;268427;268428;268429;268430;268431;268432;269375;269376;269377;269378;280808;280809;280810;280811;280812;287546;287547;287548;287549;287550;287551;287552;287553;287554;287555;287556;287557;287558;287559;287560;287561;287562;287563;287564;305124;305125;305126;305127;305128;305129;305130;305131;305132;305133;305134;305135;305136;305137;305138;305139;305140;305141;305142;305143;305144;305145;305146;305147;305148;305149;305150;305151;305152;305153;305154;305155;305156;305157;305158;305159;305160;305161;305162;305163;322651;322652;322653;322654;322655;322656;322657;322658;322659;322660;322661;322662;322663;322664;322665;322666;322667;322668;322669;322670;322671;322672;322673;322674;322675;322676;322677;322678;322679;322680;322681;322682;322683;322684;322685;322686;322687;322688;322689;322690;322691;322692;322693;322694;322695;322696;322697;322698;322699;322700;322701;322702;322703;322704;322705;322706;322707;322708;322709;322710;322711;322712;322713;322714;322715;322716;322717;322718;322719;322720;322721;322722;322723;322724;322725;322726;322727;322728;322729;322730;322731;322732;322733;322734;322735;322736;322737;322738;359449;359450;359451;359452;359453;359454;359455;359456;359457;359458;359459;359460;359461;359462;359463;359464;359465;359466;359467;359468;359469;359470;359471;359472;367111;367112;367113;367114;367115;367116;367117;367118;367119;367120;367121;367122;367123;367124;367125;367126;367127;367128;367129;367130;367131;367132;367133;367134;367135;367136;367137;367138;367139;367140;367141;367142;367143;367144;367145;367146;402270;402271;402272;402273;402274;402275;402276;402277;402278;402279;402280;402281;402282;402283;402284;402285;402286;402287;402288;402289;402290;402291;402292;402293;402294;402295;402296;402297;402298;402299;402300;402301;402302;402303;402304;402305;402306;402307;402308;402309;402310;402311;402312;402313;402314;402315;402316;402317;402318;402319;402320;402321;402322;402323;402324;402325;402326;402327;402328;402329;402330;402331;402332;402333;402334;402335;402336;402337;408625;408626;408627;408628;408629;408630;408631;408632;408633;408634;408635;408636;408637;408638;408639;408640;408641;408642;408643;408644;408645;408646;408647;408648;408649;408650;408651;408652;415032;415033;415034;415035;415036;415037;480899;480900;480901;480902;480903;480904;480905;480906;480907;480908;480909;480910;480911;480912;480913;480914;480915;480916;480917;480918;480919;480920;480921;480922;480923;480924;480925;480926;480927;480928;480929;579977;579978;579979;579980;579981;579982;579983;579984;579985;579986;579987;579988;579989;579990;579991;579992;579993;613283;613284;613285;613286;613287;613288;613289;613290;613291;613292;613293;613294;613295;613296;613297;613298;613299;613300;613301;613302;613303;613304;613305;613306;613307;613308;613309;613310;613311;613312;613313;613314;613315;613316;613317;613318;613319;613320;613321;613322;613323;613324;613325;613326;613327;613328;613329;613330;613331;613332;613333;613334;613335;637686;637687;637688;637689;637690;637691;637692;637693	5683;38712;118247;135993;160699;178408;178446;185082;201299;201311;262644;264444;268424;269375;280811;287564;305160;322696;359452;359472;367134;367139;402292;408631;415032;480903;480918;579987;613304;637692	1328;1329;1331;1332;2566;2591;3152;3153;3154;3155		73;164;233;257;267;299;300;330;363;388		-1;-1;-1;-1;-1;-1;-1;-1;-1;-1;-1;-1	;;;;;;;;;;;
Q9BUH6	Q9BUH6	8	8	8	Protein PAXX	PAXX	sp|Q9BUH6|PAXX_HUMAN Protein PAXX OS=Homo sapiens OX=9606 GN=PAXX PE=1 SV=2	1	8	8	8	5	3	4	6	5	6	5	5	5	3	4	6	5	6	5	5	5	3	4	6	5	6	5	5	45.1	45.1	45.1	21.639	204	204	6.32	29	42	0	37.598	27.9	17.2	19.1	35.3	27.9	28.9	26.5	33.3	686540000	74978000	81111000	51032000	78205000	97016000	92866000	108610000	102720000	13	52811000	5767600	6239300	3925500	6015700	7462700	7143500	8354300	7901900	36826000	43214000	33893000	32796000	48869000	51053000	59657000	48735000	2	2	2	3	2	2	2	3	18		ALTLGLAK;ASLTLSGGPSALAFDLSK;FVCYCEGEESGEGDR;KSPRPAGPQLFLPDPDPQR;LAAAEETAVSPR;MDPLSPPLCTLPPGPEPPR;PAGPQLFLPDPDPQR;RLAAAEETAVSPR				6661	4790;6698;23890;38536;38974;48833;54705;60471	True;True;True;True;True;True;True;True	5385;7552;26603;42891;43371;43372;54235;61185;67589	35271;35272;35273;35274;35275;35276;35277;35278;49119;49120;49121;49122;49123;168656;168657;272639;272640;272641;272642;272643;275676;275677;275678;275679;275680;275681;275682;275683;275684;275685;275686;275687;275688;275689;275690;275691;275692;275693;275694;275695;275696;275697;275698;275699;275700;275701;275702;275703;275704;275705;275706;275707;275708;275709;275710;275711;275712;275713;275714;275715;340668;383047;383048;383049;383050;383051;383052;383053;383054;420036;420037	38441;38442;38443;38444;38445;38446;38447;38448;53900;53901;53902;53903;53904;183801;183802;295981;295982;295983;295984;295985;299209;299210;299211;299212;299213;299214;299215;299216;299217;299218;299219;299220;299221;299222;299223;299224;299225;299226;299227;299228;299229;299230;299231;299232;299233;299234;299235;299236;299237;299238;299239;299240;299241;299242;299243;299244;299245;299246;299247;299248;299249;299250;299251;299252;299253;299254;299255;299256;299257;299258;299259;299260;299261;299262;299263;299264;299265;299266;299267;299268;299269;299270;299271;299272;299273;299274;299275;299276;299277;299278;299279;299280;299281;299282;299283;368797;413981;413982;413983;413984;413985;413986;413987;413988;453094;453095	38442;53904;183802;295983;299224;368797;413981;453095		15654;15655;15656		5;148;152	-1
Q9BUJ2;A0A0A0MRA5;B7Z4B8;M0R3F1;M0QYZ0;M0R0K8;M0QYI8;M0QZV6;M0R203;M0QYM5;M0R247;A0A087X1I2	Q9BUJ2;A0A0A0MRA5;B7Z4B8;M0R3F1;M0QYZ0	32;31;31;26;20;8;7;6;5;1;1;1	32;31;31;26;20;8;7;6;5;1;1;1	32;31;31;26;20;8;7;6;5;1;1;1	Heterogeneous nuclear ribonucleoprotein U-like protein 1	HNRNPUL1	sp|Q9BUJ2|HNRL1_HUMAN Heterogeneous nuclear ribonucleoprotein U-like protein 1 OS=Homo sapiens OX=9606 GN=HNRNPUL1 PE=1 SV=2;tr|A0A0A0MRA5|A0A0A0MRA5_HUMAN Heterogeneous nuclear ribonucleoprotein U like 1 OS=Homo sapiens OX=9606 GN=HNRNPUL1 PE=1 SV=1;tr|B7	12	32	32	32	21	22	19	20	27	26	27	23	21	22	19	20	27	26	27	23	21	22	19	20	27	26	27	23	40.5	40.5	40.5	95.737	856	856;766;767;641;371;158;172;118;81;90;105;122	2.44	242	46	0	323.31	31.1	33.5	29.3	33.6	34.1	37	38.2	35.5	28953000000	2790900000	3.0278e+09	2569600000	2555900000	4612400000	5235000000	4598000000	3.5539e+09	35	827220000	79739000	86507000	73418000	73027000	131780000	149570000	131370000	101540000	626860000	615050000	622910000	614720000	874910000	894050000	835930000	838440000	23	28	23	25	32	35	39	30	236		AECEILMMVGLPAAGK;AEPYCSVLPGFTFIQHLPLSER;AIVICPTDEDLK;AIVICPTDEDLKDR;APQQQPPPQQPPPPQPPPQQPPPPPSYSPAR;DVPDHAVLEMK;EALGGQALYPHVLVK;FENYGDK;GRSPQPPAEEDEDDFDDTLVAIDTYNCDLHFK;GYFEHREDR;HLPSTEPDPHVVR;IGWSLDSCSTQLGEEPFSYGYGGTGK;IGWSLDSCSTQLGEEPFSYGYGGTGKK;KAIVICPTDEDLKDR;KYNILGTNAIMDK;MRPFEGFQR;NCAVEFNFGQR;NPPGASTYNK;NYILDQTNVYGSAQR;QENESGYER;QGAPTSFLPPEASQLKPDR;QNQFYDTQVIK;QNQFYDTQVIKQENESGYER;RPLEMEQQQAYRPEMK;RTDEEGKDVPDHAVLEMK;SGGGGYSQNR;SKAECEILMMVGLPAAGK;SPQPPAEEDEDDFDDTLVAIDTYNCDLHFK;TDEEGKDVPDHAVLEMK;VNELREELQR;WMGIAFR;YNILGTNAIMDK				6662	1706;2115;3673;3674;5612;13880;14577;21877;28300;29581;30571;32983;32984;36455;38958;50481;51242;53315;54539;56548;56836;58281;58282;60877;61317;63702;64642;66929;70633;79300;82223;83833	True;True;True;True;True;True;True;True;True;True;True;True;True;True;True;True;True;True;True;True;True;True;True;True;True;True;True;True;True;True;True;True	1936;2390;4168;4169;6317;6318;15530;16306;24410;31553;33016;34102;36774;36775;40601;43355;56423;57346;59625;61002;63242;63553;65139;65140;68048;68049;68562;71445;72579;75407;75408;79927;89745;92975;94713	12950;12951;12952;12953;12954;12955;12956;12957;12958;15876;15877;15878;15879;15880;15881;15882;15883;15884;15885;27428;27429;27430;27431;27432;27433;27434;27435;27436;27437;27438;27439;27440;27441;27442;27443;27444;27445;27446;27447;27448;27449;27450;27451;41199;41200;41201;41202;41203;41204;41205;41206;41207;41208;41209;41210;41211;41212;41213;41214;41215;41216;41217;41218;41219;41220;41221;41222;41223;41224;41225;41226;99978;105260;105261;105262;105263;155673;155674;155675;155676;155677;200334;200335;200336;200337;200338;200339;200340;200341;200342;200343;200344;200345;200346;200347;200348;200349;209216;216126;216127;216128;216129;216130;216131;216132;216133;216134;216135;216136;233344;233345;233346;233347;233348;233349;233350;233351;233352;233353;233354;233355;233356;233357;233358;233359;233360;233361;233362;233363;233364;233365;257348;257349;257350;257351;257352;257353;275595;275596;275597;275598;354636;354637;354638;354639;354640;354641;354642;354643;354644;354645;354646;354647;354648;354649;354650;360255;373816;381952;381953;381954;381955;381956;381957;381958;381959;381960;394468;394469;394470;394471;394472;396332;396333;396334;396335;396336;396337;396338;396339;396340;396341;396342;396343;396344;396345;405396;405397;405398;405399;405400;405401;405402;405403;405404;422748;422749;422750;422751;422752;422753;422754;422755;422756;422757;422758;422759;422760;422761;422762;422763;422764;422765;422766;422767;422768;422769;422770;422771;422772;422773;422774;425905;425906;425907;425908;425909;444225;444226;444227;444228;444229;444230;444231;444232;444233;451241;451242;451243;451244;451245;451246;451247;451248;468898;468899;468900;468901;468902;468903;468904;468905;468906;468907;468908;468909;468910;498079;498080;498081;498082;498083;498084;498085;498086;498087;498088;498089;498090;498091;498092;560718;560719;580500;580501;580502;580503;580504;580505;580506;580507;590852;590853;590854;590855;590856;590857;590858	14426;14427;14428;14429;14430;14431;14432;14433;14434;17642;17643;17644;17645;17646;17647;17648;17649;17650;17651;30068;30069;30070;30071;30072;30073;30074;30075;30076;30077;30078;30079;30080;30081;30082;30083;30084;30085;30086;30087;30088;30089;30090;30091;44923;44924;44925;44926;44927;44928;44929;44930;44931;44932;44933;44934;44935;44936;44937;44938;44939;44940;44941;44942;44943;44944;44945;44946;44947;44948;44949;44950;44951;44952;44953;44954;44955;44956;44957;44958;44959;44960;44961;44962;44963;109434;115432;115433;115434;115435;169823;169824;169825;169826;169827;217985;217986;217987;217988;217989;217990;217991;217992;217993;217994;217995;217996;217997;217998;217999;218000;218001;218002;218003;218004;218005;218006;218007;218008;218009;218010;218011;218012;218013;218014;218015;227440;235018;235019;235020;235021;235022;235023;235024;235025;235026;235027;235028;253470;253471;253472;253473;253474;253475;253476;253477;253478;253479;253480;253481;253482;253483;253484;253485;253486;253487;253488;253489;253490;253491;278848;278849;278850;278851;278852;278853;299126;299127;299128;299129;384039;384040;384041;384042;384043;384044;384045;384046;384047;384048;384049;384050;384051;384052;384053;389996;404315;412825;412826;412827;412828;412829;412830;412831;412832;412833;426004;426005;426006;426007;426008;428085;428086;428087;428088;428089;428090;428091;428092;428093;428094;428095;428096;428097;428098;428099;437456;437457;437458;437459;437460;437461;437462;437463;437464;456048;456049;456050;456051;456052;456053;456054;456055;456056;456057;456058;456059;456060;456061;456062;456063;456064;456065;456066;456067;456068;456069;456070;456071;456072;456073;456074;459468;459469;459470;459471;459472;479502;479503;479504;479505;479506;479507;479508;479509;479510;479511;479512;479513;479514;479515;479516;479517;479518;479519;479520;479521;487027;487028;487029;487030;487031;487032;487033;487034;506235;506236;506237;506238;506239;506240;506241;506242;506243;506244;506245;506246;506247;506248;506249;506250;506251;506252;506253;506254;506255;506256;506257;506258;506259;506260;537930;537931;537932;537933;537934;537935;537936;537937;537938;537939;537940;537941;537942;537943;605397;605398;627173;627174;627175;627176;627177;627178;627179;627180;638508;638509;638510;638511;638512;638513;638514	14431;17644;30075;30076;44958;109434;115432;169826;218003;227440;235025;253476;253486;278849;299129;384040;389996;404315;412831;426006;428094;437462;437464;456060;459470;479502;487029;506257;537941;605397;627173;638514	3156	15657;15658;15659	131	194;716;718	-1;-1;-1;-1;-1;-1;-1;-1;-1;-1;-1;-1	;;;;;;;;;;;
Q9BUK6;A0A3B3IUD2;A0A8V8TLP0;V9GYF2;REV__P04114;REV__A0AAG2UUW0	Q9BUK6;A0A3B3IUD2	12;11;4;1;1;1	12;11;4;1;1;1	12;11;4;1;1;1	Protein misato homolog 1	MSTO1	sp|Q9BUK6|MSTO1_HUMAN Protein misato homolog 1 OS=Homo sapiens OX=9606 GN=MSTO1 PE=1 SV=1;tr|A0A3B3IUD2|A0A3B3IUD2_HUMAN Protein misato homolog 1 OS=Homo sapiens OX=9606 GN=MSTO1 PE=1 SV=1	6	12	12	12	2	2	2	6	5	2	5	7	2	2	2	6	5	2	5	7	2	2	2	6	5	2	5	7	24.9	24.9	24.9	61.835	570	570;557;381;78;4563;4563	2.32	29	5	0	18.094	2.8	5.1	2.8	15.8	10.9	5.8	13.2	12.5	1122500000	7394800	13750000	213060000	47399000	70104000	14882000	349060000	406850000	23	48804000	321510	597830	9263300	2060800	3048000	647020	15176000	17689000	0	0	168520000	153170000	195540000	0	194870000	261160000	2	1	1	4	4	1	1	6	20		AAELLQDEYSGR;CFAQSVVLR;EPPGELCPDVLYR;GIITWGLLPGPYHR;GSSPLPTATTPKPLIPTEASIR;LEAFGQGESVLK;LILMDLK;PLIPTEASIR;QLDAAIAWQGK;TLHGQETYTPR;VAPPYPHLFSSCSPPGMVLDGSPK;VWSDFLR				6663	330;8665;19122;26324;28733;40410;42588;55222;57536;72535;75867;81695	True;True;True;True;True;True;True;True;True;True;True;True	371;9783;21350;29290;32060;32061;44943;47318;61759;64310;82059;85947;85948;92409	2677;2678;63132;63133;63134;63135;136701;185920;185921;185922;203322;203323;203324;203325;203326;203327;203328;203329;203330;285248;299569;299570;299571;299572;299573;299574;299575;386054;400906;511787;536061;536062;577192;577193	3148;3149;69341;69342;69343;69344;149377;202313;202314;202315;221232;221233;221234;221235;221236;221237;221238;221239;221240;309700;325050;325051;325052;325053;325054;325055;325056;417145;432816;552488;578914;578915;623583;623584	3149;69344;149377;202315;221233;309700;325055;417145;432816;552488;578914;623584		15660;15661;15662		142;143;495	-1;-1;-1;-1;-1;-1	;;;;;
Q9BUL5;I3L4Q4;I3L0Y2;A0A087WVQ2;I3L1N0;I3L410;I3L2W6	Q9BUL5;I3L4Q4;I3L0Y2;A0A087WVQ2	8;7;6;5;3;2;1	8;7;6;5;3;2;1	8;7;6;5;3;2;1	PHD finger protein 23	PHF23	sp|Q9BUL5|PHF23_HUMAN PHD finger protein 23 OS=Homo sapiens OX=9606 GN=PHF23 PE=1 SV=1;tr|I3L4Q4|I3L4Q4_HUMAN PHD finger protein 23 (Fragment) OS=Homo sapiens OX=9606 GN=PHF23 PE=1 SV=1;tr|I3L0Y2|I3L0Y2_HUMAN PHD finger protein 23 (Fragment) OS=Homo sapien	7	8	8	8	5	4	3	5	2	2	3	4	5	4	3	5	2	2	3	4	5	4	3	5	2	2	3	4	30.8	30.8	30.8	43.818	403	403;203;186;158;273;201;59	5.24	18	16	0	25.46	22.3	18.6	15.6	16.1	7.7	11.9	14.9	17.9	522690000	115760000	126930000	29727000	64935000	41142000	42559000	66294000	35349000	19	27510000	6092500	6680500	1564600	3417600	2165400	2240000	3489200	1860500	0	63702000	0	31053000	0	0	40608000	0	2	2	1	2	1	1	2	2	13		AAQAGPTQPGPPR;EESDWPASGSSSPLR;GESAADSDGWDSAPSDLR;LGPGAGAGFGVLR;LQAPDSATLLEK;TIQTFVK;TNVPDFFYCQK;VASPLSPTSLTHTSRPPAALTPVPLSQGDLSHPPR				6664	751;15870;25290;41963;45456;72113;73216;75947	True;True;True;True;True;True;True;True	847;17743;28126;46637;50439;81583;82852;86042;86043;86044	5794;5795;5796;5797;5798;5799;5800;5801;114543;114544;114545;178487;178488;178489;295276;295277;318428;318429;318430;508799;516484;516485;536649;536650;536651;536652;536653;536654;536655;536656;536657;536658;536659;536660	6615;6616;6617;6618;6619;6620;6621;6622;125539;125540;125541;194234;194235;194236;320519;320520;345104;345105;345106;549428;557626;557627;579513;579514;579515;579516;579517;579518;579519;579520;579521;579522;579523;579524	6619;125540;194234;320520;345104;549428;557626;579515		15663;15664;15665;15666;15667;15668;15669;15670;15671;21742;21743;21744;21745		60;62;63;64;74;147;150;152;153;155;157;158;165	-1;-1;-1;-1;-1;-1;-1	;;;;;;
Q9BUL8;C9JSA3;C9JND6;C9J6F3;C9J5C3;H7C5M9;C9J363;C9J932;F8WDF3	Q9BUL8;C9JSA3;C9JND6;C9J6F3;C9J5C3;H7C5M9;C9J363	7;6;6;6;6;5;4;3;2	7;6;6;6;6;5;4;3;2	7;6;6;6;6;5;4;3;2	Programmed cell death protein 10	PDCD10	sp|Q9BUL8|PDC10_HUMAN Programmed cell death protein 10 OS=Homo sapiens OX=9606 GN=PDCD10 PE=1 SV=1;tr|C9JSA3|C9JSA3_HUMAN Programmed cell death 10 (Fragment) OS=Homo sapiens OX=9606 GN=PDCD10 PE=1 SV=1;tr|C9JND6|C9JND6_HUMAN Programmed cell death 10 (Fragm	9	7	7	7	5	5	4	3	5	4	5	4	5	5	4	3	5	4	5	4	5	5	4	3	5	4	5	4	49.5	49.5	49.5	24.701	212	212;134;146;186;202;122;149;79;59	1	36		0	80.838	41	40.1	35.4	29.2	41	34.9	38.7	34.9	3.3593e+09	444940000	693330000	228540000	252530000	369260000	441150000	520780000	408780000	13	258410000	34226000	53333000	17580000	19426000	28405000	33935000	40060000	31445000	197380000	268620000	190500000	259460000	163460000	167610000	196430000	231140000	5	6	4	3	4	4	5	4	35		ENPGLTQDIIMK;IPDEINDR;LIHQTNLILQTFK;MAADDVEEYMIERPEPEFQDLNEK;NEAETTSMVSMPLYAVMYPVFNELER;SVEVNFTESLLR;VNLSAAQTLR				6665	18850;34515;42551;48466;51443;69388;79385	True;True;True;True;True;True;True	21049;38455;47277;53760;57563;78487;89844	134998;134999;135000;135001;135002;244043;299344;299345;299346;299347;299348;337935;337936;337937;337938;337939;337940;337941;337942;361658;361659;361660;361661;361662;361663;361664;361665;488693;488694;488695;488696;488697;488698;488699;488700;561415	147521;147522;147523;147524;147525;264790;324819;324820;324821;324822;324823;365733;365734;365735;365736;365737;365738;365739;365740;391488;391489;391490;391491;391492;391493;391494;391495;527644;527645;527646;527647;527648;527649;527650;527651;606121	147525;264790;324821;365740;391495;527651;606121					-1;-1;-1;-1;-1;-1;-1;-1;-1	;;;;;;;;
Q9BUL9	Q9BUL9	6	6	6	Ribonuclease P protein subunit p25	RPP25	sp|Q9BUL9|RPP25_HUMAN Ribonuclease P protein subunit p25 OS=Homo sapiens OX=9606 GN=RPP25 PE=1 SV=1	1	6	6	6	3	4	2	1	5	4	3	4	3	4	2	1	5	4	3	4	3	4	2	1	5	4	3	4	46.7	46.7	46.7	20.632	199	199	4.19	20	11	0	17.529	33.7	39.2	22.1	11.6	46.7	39.2	32.7	39.2	661540000	88121000	138410000	71664000	0	81688000	165000000	41911000	74744000	9	73505000	9791200	15379000	7962700	0	9076500	18333000	4656800	8304900	62566000	60601000	56309000	0	73792000	67229000	65446000	49516000	2	3	2	0	3	3	2	2	17		NVPGLAILLSK;QPGYQPPNPHPGPSSPPAAPASK;SEEAPAGCGAEGGGPGSGPFADLAPGAVHMR;SLGEPAAGEGSAK;SLGEPAAGEGSAKR;SQPEPGVADEDQTA				6666	54355;58394;62753;65169;65170;67505	True;True;True;True;True;True	60795;65270;65271;70273;73193;73194;73195;76179	380786;380787;380788;380789;380790;406173;406174;406175;406176;406177;406178;406179;406180;406181;406182;406183;436351;436352;436353;436354;436355;436356;436357;455147;455148;455149;455150;455151;455152;455153;474206	411582;411583;411584;411585;411586;438272;438273;438274;438275;438276;438277;438278;438279;438280;438281;438282;470631;470632;470633;470634;470635;470636;470637;491300;491301;491302;491303;491304;491305;491306;512108	411583;438278;470634;491302;491306;512108		15672;15673;15674		161;162;182	-1
Q9BUP3;E9PI87	Q9BUP3;E9PI87	6;5	6;5	6;5	Oxidoreductase HTATIP2	HTATIP2	sp|Q9BUP3|HTAI2_HUMAN Oxidoreductase HTATIP2 OS=Homo sapiens OX=9606 GN=HTATIP2 PE=1 SV=2;tr|E9PI87|E9PI87_HUMAN Oxidoreductase HTATIP2 OS=Homo sapiens OX=9606 GN=HTATIP2 PE=1 SV=1	2	6	6	6	1	1	3	2	2	2	0	2	1	1	3	2	2	2	0	2	1	1	3	2	2	2	0	2	28.5	28.5	28.5	27.049	242	242;196	1	13		0	12.321	4.1	9.1	16.9	7.9	8.3	12.4	0	13.2	384130000	24844000	40223000	64024000	43342000	71375000	71024000	0	69297000	15	25609000	1656200	2681500	4268300	2889500	4758300	4734900	0	4619800	0	0	0	0	0	0	0	0	1	0	1	2	2	0	0	2	8		AGAEGFVR;AMLNNVVRPR;DKQMELLENK;EILEQGLFSK;LDDYASAFQGHDVGFCCLGTTR;LTFDEEAYK				6667	2594;5022;11555;17107;39984;47209	True;True;True;True;True;True	2932;5653;12925;19106;44474;52397	19399;37117;37118;37119;37120;83477;123117;282605;282606;282607;282608;329672;329673	21340;40578;40579;40580;40581;91624;134799;306861;306862;306863;306864;357028;357029	21340;40578;91624;134799;306864;357028					-1;-1	;
Q9BUQ8;A0A8V8TR86;A0A8V8TRI2;A0A8V8TQ76;F8VVA2;A0A8V8TQQ5;F8W1J5;H0YI52;H0YIL9	Q9BUQ8;A0A8V8TR86;A0A8V8TRI2;A0A8V8TQ76	23;22;15;12;6;6;4;3;2	23;22;15;12;6;6;4;3;2	23;22;15;12;6;6;4;3;2	Probable ATP-dependent RNA helicase DDX23;RNA helicase	DDX23	sp|Q9BUQ8|DDX23_HUMAN Probable ATP-dependent RNA helicase DDX23 OS=Homo sapiens OX=9606 GN=DDX23 PE=1 SV=3;tr|A0A8V8TR86|A0A8V8TR86_HUMAN RNA helicase OS=Homo sapiens OX=9606 GN=DDX23 PE=1 SV=1;tr|A0A8V8TRI2|A0A8V8TRI2_HUMAN RNA helicase (Fragment) OS=Homo	9	23	23	23	9	8	8	9	5	11	8	9	9	8	8	9	5	11	8	9	9	8	8	9	5	11	8	9	26.7	26.7	26.7	95.581	820	820;783;619;435;182;184;138;152;259	2.14	62	9	0	25.768	10.9	11.8	10.4	11.8	6.6	12.3	9.6	13.2	2577000000	307350000	408690000	270470000	254270000	266310000	497730000	367610000	204540000	44	58567000	6985200	9288400	6147000	5778900	6052500	11312000	8354700	4648500	91202000	112440000	100080000	95624000	95339000	144610000	114070000	98290000	5	7	6	6	5	9	6	6	50		AGELADKK;AQPLSLEELLAK;AQPLSLEELLAKK;CGYKEPTPIQR;CTYVVLDEADR;DIIGVAETGSGK;DRDASPSKEER;EFALSNLK;FYGDLMEK;GIDIQDVSMVVNYDMAK;HQVQLLGR;ILEHMPVSNQKPDTDEAEDPEK;KLDEMTDR;MAGELADK;MGYNACTLHGGK;MLANFESGK;MLEDPQER;NIEDYIHR;QAIPIGLQNR;QFQDLGR;SSLSPGR;TVAVIGGISR;VFLMSESEKR				6668	2703;6098;6099;8803;9476;11183;12955;16000;24135;26223;30954;33736;37565;48528;49533;49759;49798;52106;55927;56773;68251;74867;77110	True;True;True;True;True;True;True;True;True;True;True;True;True;True;True;True;True;True;True;True;True;True;True	3056;6858;6859;9928;10652;12521;14493;17881;26861;29177;34521;37589;41815;53833;55202;55494;55542;58294;62551;63484;77104;84835;87339	20283;44473;44474;44475;44476;44477;44478;44479;44480;64291;68340;68341;80741;80742;93777;93778;93779;115447;115448;115449;170338;170339;185234;185235;185236;185237;185238;185239;185240;185241;185242;185243;218793;218794;218795;238817;238818;238819;238820;265456;265457;338275;347198;347199;348920;348921;348922;348923;348924;348925;348926;349204;349205;349206;366076;366077;366078;390457;390458;390459;390460;395938;479965;479966;479967;479968;479969;479970;528919;528920;545134	22364;48563;48564;48565;48566;48567;48568;48569;48570;71005;75329;75330;88644;88645;102855;102856;102857;126547;126548;126549;185580;185581;201594;201595;201596;201597;201598;201599;201600;201601;201602;201603;237858;237859;237860;259253;259254;259255;259256;287760;287761;366078;376214;376215;378002;378003;378004;378005;378006;378007;378008;378290;378291;378292;396135;396136;396137;421858;421859;421860;421861;427689;518283;518284;518285;518286;518287;518288;571137;571138;588794	22364;48563;48570;71005;75330;88645;102855;126547;185581;201596;237858;259253;287761;366078;376214;378008;378292;396135;421858;427689;518286;571138;588794		15675;15676		14;109	-1;-1;-1;-1;-1;-1;-1;-1;-1	;;;;;;;;
Q9BUT1;D6RBF6;D6RFG2;D6R9P2;D6R9U8;D6RIR6	Q9BUT1;D6RBF6;D6RFG2;D6R9P2;D6R9U8;D6RIR6	4;2;2;2;2;2	4;2;2;2;2;2	4;2;2;2;2;2	Dehydrogenase/reductase SDR family member 6	BDH2;SLC9B2	sp|Q9BUT1|DHRS6_HUMAN Dehydrogenase/reductase SDR family member 6 OS=Homo sapiens OX=9606 GN=BDH2 PE=1 SV=2;tr|D6RBF6|D6RBF6_HUMAN Dehydrogenase/reductase SDR family member 6 OS=Homo sapiens OX=9606 GN=BDH2 PE=1 SV=1;tr|D6RFG2|D6RFG2_HUMAN Dehydrogenase/re	6	4	4	4	0	1	2	2	0	3	1	1	0	1	2	2	0	3	1	1	0	1	2	2	0	3	1	1	24.5	24.5	24.5	26.724	245	245;64;90;112;116;130	1	10		0	15.799	0	4.9	11	11	0	20.4	4.9	6.9	282810000	0	0	116760000	124780000	0	31822000	0	9449400	13	21754000	0	0	8981200	9598600	0	2447800	0	726880	0	0	111120000	122800000	0	0	0	0	0	1	2	2	0	3	1	1	10		CNCVCPGTVDTPSLQER;SVAADFIQQGIR;VIATDINESK;VIILTAAAQGIGQAAALAFAR				6669	9069;69267;77749;77865	True;True;True;True	10203;78341;88031;88157	65712;65713;65714;65715;487784;487785;487786;549604;549605;550428	72468;72469;72470;72471;526709;526710;526711;593610;593611;594452	72469;526710;593610;594452					-1;-1;-1;-1;-1;-1	;;;;;
Q9BUU2	Q9BUU2	1	1	1	Methyltransferase-like protein 22	METTL22	sp|Q9BUU2|MET22_HUMAN Methyltransferase-like protein 22 OS=Homo sapiens OX=9606 GN=METTL22 PE=1 SV=2	1	1	1	1	1	1	1	1	0	0	1	0	1	1	1	1	0	0	1	0	1	1	1	1	0	0	1	0	3	3	3	44.486	404	404	10		5	0	5.7917	3	3	3	3	0	0	3	0	0	0	0	0	0	0	0	0	0	18	0	0	0	0	0	0	0	0	0	0	0	0	0	0	0	0	0	0	0	0	0	0	0	0	0	0		AASDSNPAGPLR				6670	838	TRUE	944	6521;6522;6523;6524;6525	7484;7485;7486;7487;7488	7488		15677		132	-1
Q9BUV8	Q9BUV8	1	1	1	GEL complex subunit OPTI	RAB5IF	sp|Q9BUV8|RCAF1_HUMAN GEL complex subunit OPTI OS=Homo sapiens OX=9606 GN=RAB5IF PE=1 SV=1	1	1	1	1	0	0	0	0	0	0	1	0	0	0	0	0	0	0	1	0	0	0	0	0	0	0	1	0	11.7	11.7	11.7	15.487	137	137	1	1		0.0075492	1.229	0	0	0	0	0	0	11.7	0	25907000	0	0	0	0	0	0	25907000	0	4	6476700	0	0	0	0	0	0	6476700	0	0	0	0	0	0	0	0	0	0	0	0	0	0	0	1	0	1		RKEEPPQPQLANGALK				6671	60430	TRUE	67541	419779	452824	452824					-1
Q9BUW7	Q9BUW7	1	1	1	Bublin coiled-coil protein	BBLN	sp|Q9BUW7|BBLN_HUMAN Bublin coiled-coil protein OS=Homo sapiens OX=9606 GN=BBLN PE=1 SV=1	1	1	1	1	0	0	0	0	1	0	0	0	0	0	0	0	1	0	0	0	0	0	0	0	1	0	0	0	19.3	19.3	19.3	9.0537	83	83	10		1	0	3.2221	0	0	0	0	19.3	0	0	0	0	0	0	0	0	0	0	0	0	3	0	0	0	0	0	0	0	0	0	0	0	0	0	0	0	0	0	0	0	0	0	0	0	0	0	0		LEFQQQLGEAPSDASP				6672	40685	TRUE	45242	286745	311278	311278		15678		82	-1
Q9BV20	Q9BV20	6	6	6	Methylthioribose-1-phosphate isomerase	MRI1	sp|Q9BV20|MTNA_HUMAN Methylthioribose-1-phosphate isomerase OS=Homo sapiens OX=9606 GN=MRI1 PE=1 SV=1	1	6	6	6	4	4	3	3	3	2	3	3	4	4	3	3	3	2	3	3	4	4	3	3	3	2	3	3	24.4	24.4	24.4	39.149	369	369	1	25		0	18.574	19.2	19.2	8.9	8.9	8.7	5.4	8.9	8.4	725900000	105210000	149950000	103760000	92101000	51875000	56778000	72749000	93477000	23	31561000	4574400	6519600	4511100	4004400	2255400	2468600	3163000	4064200	60683000	72279000	66534000	56950000	36747000	36438000	43403000	40121000	4	4	3	2	3	2	3	1	22		EGATEEAVR;GSLQILDQLLLPK;GVSAVVVGADR;IAAPGIGVWNPAFDVTPHDLITGGIITELGVFAPEELR;SIGDLGAR;VICCTEDMLEK				6673	16267;28563;29380;31488;64375;77754	True;True;True;True;True;True	18169;31853;32803;35135;72274;88036	117189;117190;117191;117192;117193;117194;117195;202067;202068;202069;202070;202071;202072;207861;222733;222734;449354;549627;549628;549629;549630;549631;549632;549633;549634	128400;128401;128402;128403;128404;128405;128406;219800;219801;219802;219803;219804;219805;226043;242136;242137;484967;593633;593634;593635;593636;593637;593638;593639;593640	128400;219800;226043;242137;484967;593637					-1
Q9BV36;H7C3K9;H7C052;H7C190;C9JKV5;C9JI01	Q9BV36	18;8;7;6;3;2	18;8;7;6;3;2	9;1;1;1;3;2	Melanophilin	MLPH	sp|Q9BV36|MELPH_HUMAN Melanophilin OS=Homo sapiens OX=9606 GN=MLPH PE=1 SV=1	6	18	18	9	10	9	12	8	14	12	11	12	10	9	12	8	14	12	11	12	5	4	5	3	8	7	7	6	46.2	46.2	28.2	65.948	600	600;360;199;145;131;70	6.34	39	57	0	102.74	27.5	24.2	31.7	19	38.2	33.8	29.8	32.2	615880000	49488000	38316000	56980000	39720000	174620000	101410000	72445000	52612000	30	20529000	1649600	1277200	1899300	1324000	5820500	3380500	2414800	1753700	26333000	28679000	25113000	23255000	34564000	38314000	29355000	23744000	2	2	2	3	4	4	4	3	27		AEGLEEADTGASGCHSHPEEQPTSISPSR;AMAVPYLLR;ASSESQIFELNK;CLQPYQLLVNSK;DSPQSLTDESCSEK;ELLSDTAHLNETHCAR;KFSNSLK;LLSVHDFDFEGDSDDSTQPQGHSLHLSSVPEAR;LQGGAGPELISEER;LTDEEAQHVLEVVQR;MALGTAAALGSNVIR;NEQLPLQYLADVDTSDEESIR;RPEDPNADPSSEAK;SNLPIFLPR;SPQDPGDPVQYNR;TEADVEEEALR;TTDEELSELEDR;VAVTASEVQQAESEVSDIESR				6674	1870;4929;6874;9008;13319;18093;37033;44161;45680;47111;48551;51597;60796;66177;66896;70846;74539;76031	True;True;True;True;True;True;True;True;True;True;True;True;True;True;True;True;True;True	2123;5537;7774;10137;14906;14907;20186;41233;49008;50682;52289;53863;57737;57738;67954;74425;75359;80174;84456;86144	14213;14214;14215;14216;14217;14218;14219;14220;14221;14222;14223;36358;36359;50592;50593;50594;50595;50596;50597;65317;65318;65319;96160;96161;96162;96163;96164;96165;96166;96167;96168;129731;129732;129733;129734;129735;129736;129737;261557;261558;261559;261560;261561;261562;261563;310041;310042;310043;310044;310045;310046;310047;310048;319858;319859;329018;338445;338446;338447;338448;338449;338450;338451;362743;362744;362745;362746;362747;362748;362749;362750;422153;422154;422155;422156;462742;462743;462744;462745;462746;462747;462748;462749;468576;468577;499753;499754;526498;526499;526500;526501;526502;526503;537320;537321;537322	15865;15866;15867;15868;15869;15870;15871;15872;15873;15874;15875;39695;39696;55545;55546;55547;55548;55549;55550;72052;72053;72054;105456;105457;105458;105459;105460;105461;105462;105463;105464;141664;141665;141666;141667;141668;141669;141670;283600;283601;283602;283603;283604;283605;283606;336263;336264;336265;336266;336267;336268;336269;336270;346574;346575;356347;366271;366272;366273;366274;366275;366276;366277;392694;392695;392696;392697;392698;392699;392700;392701;455394;455395;455396;455397;499330;499331;499332;499333;499334;499335;499336;499337;505878;505879;539732;539733;568527;568528;568529;568530;568531;568532;580236;580237;580238	15869;39695;55550;72052;105460;141669;283600;336265;346574;356347;366272;392697;455395;499330;505879;539732;568531;580236		6048;6050;6051;6052;6053;15679;15680;15681;19827;19828		201;226;266;314;336;337;457;458;510;552	-1;-1;-1;-1;-1;-1	;;;;;
Q9BV40;B8ZZT4;C9JXZ5	Q9BV40;B8ZZT4	7;5;3	7;5;3	7;5;3	Vesicle-associated membrane protein 8	VAMP8	sp|Q9BV40|VAMP8_HUMAN Vesicle-associated membrane protein 8 OS=Homo sapiens OX=9606 GN=VAMP8 PE=1 SV=1;tr|B8ZZT4|B8ZZT4_HUMAN Vesicle-associated membrane protein 8 OS=Homo sapiens OX=9606 GN=VAMP8 PE=1 SV=1	3	7	7	7	5	5	6	3	4	6	4	5	5	5	6	3	4	6	4	5	5	5	6	3	4	6	4	5	55	55	55	11.438	100	100;99;74	1.36	48	2	0	26.989	41	43	53	32	43	53	39	43	4702700000	465630000	892650000	687810000	119540000	571140000	963540000	658660000	333790000	6	783780000	77605000	148780000	114640000	19923000	95189000	160590000	109780000	55632000	217170000	322350000	263830000	176090000	234820000	259360000	301740000	209990000	5	7	6	3	6	9	6	4	47		GENLEHLR;MEEASEGGGNDR;MEEASEGGGNDRVR;NIMTQNVER;NKTEDLEATSEHFK;NLQSEVEGVK;TEDLEATSEHFK				6675	25249;48994;48995;52213;52411;52827;70903	True;True;True;True;True;True;True	28083;54475;54476;54477;58409;58410;58630;59073;80233	178189;178190;178191;178192;178193;178194;178195;178196;178197;178198;178199;178200;178201;342735;342736;342737;342738;342739;342740;342741;366790;366791;366792;366793;366794;366795;366796;366797;366798;368118;368119;368120;368121;368122;368123;370586;370587;370588;370589;500097;500098;500099;500100;500101;500102;500103;500104;500105;500106;500107	193891;193892;193893;193894;193895;193896;193897;193898;193899;193900;193901;193902;193903;371398;371399;371400;371401;371402;371403;371404;396894;396895;396896;396897;396898;396899;396900;396901;396902;398292;398293;398294;398295;398296;398297;400934;400935;400936;400937;540142;540143;540144;540145;540146;540147;540148;540149;540150;540151;540152;540153	193896;371401;371404;396897;398294;400935;540147	3157;3158		1;27		-1;-1;-1	;;
Q9BV44;H7C0R6;H7C3J3;C9JP31;C9J9V2	Q9BV44;H7C0R6	5;3;2;1;1	5;3;2;1;1	5;3;2;1;1	tRNA (guanine(6)-N2)-methyltransferase THUMP3	THUMPD3	sp|Q9BV44|THUM3_HUMAN tRNA (guanine(6)-N2)-methyltransferase THUMP3 OS=Homo sapiens OX=9606 GN=THUMPD3 PE=1 SV=1;tr|H7C0R6|H7C0R6_HUMAN THUMP domain containing 3 (Fragment) OS=Homo sapiens OX=9606 GN=THUMPD3 PE=1 SV=1	5	5	5	5	0	4	0	0	1	4	1	2	0	4	0	0	1	4	1	2	0	4	0	0	1	4	1	2	16	16	16	57.002	507	507;232;269;40;123	1	12		0	8.9624	0	14.4	0	0	2.2	14.4	3.9	7.9	333000000	0	114760000	0	0	23713000	129280000	16347000	48895000	25	13320000	0	4590600	0	0	948510	5171400	653880	1955800	0	41105000	0	0	0	49093000	0	0	0	3	0	0	1	4	0	2	10		AANNIASLLTK;CDIEEATNQLLDVNLHENQK;EDVSTLIGDDLASCKDETDESSKEETEPQVLK;HCFTSNEAAR;LPWSNPLK				6676	670;8522;15313;29832;45377	True;True;True;True;True	754;9629;17107;33291;50351	5218;5219;5220;62243;62244;62245;110569;110570;110571;210928;210929;317855	5905;5906;5907;68414;68415;68416;121118;121119;121120;229411;229412;344519	5905;68415;121119;229411;344519					-1;-1;-1;-1;-1	;;;;
Q9BV57;A0A0G2JQN5;H7C382	Q9BV57	8;3;1	8;3;1	8;3;1	Acireductone dioxygenase	ADI1	sp|Q9BV57|MTND_HUMAN Acireductone dioxygenase OS=Homo sapiens OX=9606 GN=ADI1 PE=1 SV=1	3	8	8	8	6	5	4	6	3	4	4	3	6	5	4	6	3	4	4	3	6	5	4	6	3	4	4	3	58.1	58.1	58.1	21.498	179	179;99;117	1	41		0	65.006	45.8	36.9	33	45.3	23.5	29.1	29.1	19.6	3.2991e+09	666690000	569300000	271960000	569270000	239610000	425300000	300890000	256080000	11	299920000	60608000	51755000	24724000	51752000	21783000	38664000	27354000	23280000	207360000	216650000	187390000	183260000	110140000	132440000	98384000	112040000	6	4	4	7	4	5	5	4	39		DKEDQWIR;DKLPNYEEK;LDADKYENDPELEK;LFVGEPVWTAYNRPADHFEAR;LGVLYWK;MFYEEHLHLDDEIR;QPHRPDPGRPVGLEQLR;VQAWYMDDAPGDPR				6677	11440;11514;39915;41446;42157;49392;58395;79936	True;True;True;True;True;True;True;True	12799;12880;44401;46062;46861;55009;65272;90446	82564;83146;282241;282242;282243;282244;282245;282246;282247;282248;282249;282250;282251;282252;282253;291432;291433;291434;291435;296590;296591;296592;296593;296594;296595;296596;296597;345916;406184;406185;406186;406187;406188;406189;565162;565163;565164;565165;565166;565167;565168	90581;91172;306487;306488;306489;306490;306491;306492;306493;306494;306495;306496;306497;306498;306499;316275;316276;316277;316278;321907;321908;321909;321910;321911;321912;321913;321914;374884;438283;438284;438285;438286;438287;438288;610277;610278;610279;610280;610281;610282;610283	90581;91172;306493;316278;321907;374884;438284;610282					-1;-1;-1	;;
Q9BV79;H3BM30	Q9BV79;H3BM30	4;2	4;2	4;2	Enoyl-[acyl-carrier-protein] reductase, mitochondrial	MECR	sp|Q9BV79|MECR_HUMAN Enoyl-[acyl-carrier-protein] reductase, mitochondrial OS=Homo sapiens OX=9606 GN=MECR PE=1 SV=2;tr|H3BM30|H3BM30_HUMAN Mitochondrial trans-2-enoyl-CoA reductase (Fragment) OS=Homo sapiens OX=9606 GN=MECR PE=1 SV=1	2	4	4	4	1	2	1	2	0	1	1	1	1	2	1	2	0	1	1	1	1	2	1	2	0	1	1	1	11.5	11.5	11.5	40.461	373	373;212	1	9		0.0023565	1.6675	2.1	5.9	3.2	5.6	0	2.1	3.8	2.1	166400000	23637000	39427000	4955700	19047000	0	20406000	37626000	21298000	14	11886000	1688400	2816200	353980	1360500	0	1457600	2687600	1521300	0	0	0	0	0	0	0	0	0	1	1	1	0	0	1	0	4		ALVYGHHGDPAK;LALNCVGGK;NLELAAVR;SLGAEHVITEEELR				6678	4879;39404;52536;65155	True;True;True;True	5483;43837;58767;73177	36024;36025;278558;368846;368847;368848;368849;455020;455021	39339;39340;302388;399034;399035;399036;399037;491172;491173	39339;302388;399034;491172					-1;-1	;
Q9BV86;S4R338;S4R344;S4R3J7	Q9BV86	6;2;1;1	6;2;1;1	6;2;1;1	N-terminal Xaa-Pro-Lys N-methyltransferase 1;N-terminal Xaa-Pro-Lys N-methyltransferase 1, N-terminally processed	NTMT1	sp|Q9BV86|NTM1A_HUMAN N-terminal Xaa-Pro-Lys N-methyltransferase 1 OS=Homo sapiens OX=9606 GN=NTMT1 PE=1 SV=3	4	6	6	6	4	2	1	4	3	1	2	1	4	2	1	4	3	1	2	1	4	2	1	4	3	1	2	1	35	35	35	25.387	223	223;135;70;109	1	18		0	21.624	21.5	9.9	3.1	22	15.2	3.1	9.9	3.1	655090000	187640000	140650000	33709000	82982000	95954000	21595000	66758000	25806000	10	65509000	18764000	14065000	3370900	8298200	9595400	2159500	6675800	2580600	64698000	75895000	0	89268000	49026000	0	46737000	0	3	2	1	3	3	1	2	1	16		EVDMVDITEDFLVQAK;GSLRPNGIIVIK;IICSAGLSLLAEER;LLLPLFR;TGTSCALDCGAGIGR;TSEVIEDEKQFYSK				6679	20649;28565;33140;43758;71750;74128	True;True;True;True;True;True	23070;31855;36947;48571;81192;83949	147285;202074;202075;202076;234553;307582;307583;307584;307585;307586;307587;307588;307589;506190;506191;506192;506193;523490	160890;219807;219808;219809;254751;333547;333548;333549;333550;333551;333552;333553;333554;546752;546753;546754;546755;565352	160890;219809;254751;333552;546753;565352					-1;-1;-1;-1	;;;
Q9BVA0;H3BTU7;H3BTV8;H3BT67;H3BPD8;H3BPK1	Q9BVA0;H3BTU7	7;5;1;1;1;1	7;5;1;1;1;1	7;5;1;1;1;1	Katanin p80 WD40 repeat-containing subunit B1	KATNB1	sp|Q9BVA0|KTNB1_HUMAN Katanin p80 WD40 repeat-containing subunit B1 OS=Homo sapiens OX=9606 GN=KATNB1 PE=1 SV=1;tr|H3BTU7|H3BTU7_HUMAN Katanin regulatory subunit B1 (Fragment) OS=Homo sapiens OX=9606 GN=KATNB1 PE=1 SV=1	6	7	7	7	5	3	3	5	3	2	2	0	5	3	3	5	3	2	2	0	5	3	3	5	3	2	2	0	13.9	13.9	13.9	72.333	655	655;276;79;117;208;210	2.96	18	5	0	42.993	10.7	9.5	9.2	12.4	9.2	6.7	7.6	0	459450000	116600000	88833000	71239000	83160000	37504000	19373000	42742000	0	37	12418000	3151300	2400900	1925400	2247600	1013600	523600	1155200	0	36255000	45036000	36702000	40853000	21625000	0	25150000	0	4	2	3	3	2	1	2	0	17		AEIQNAEDYNEIFQPK;AVWTMGDIK;EAAKPSPAMDVQFPVPNLEVLPRPPVVASTPAPK;LLATGGDDCR;NSISRTPPRR;PSPAMDVQFPVPNLEVLPRPPVVASTPAPK;RSPSSEDDRDER				6680	1932;8165;14241;43187;53745;55491;61243	True;True;True;True;True;True;True	2190;9256;15930;47960;60099;62054;68468	14660;14661;14662;14663;14664;14665;60101;102543;102544;102545;102546;102547;102548;102549;303835;303836;303837;376699;376700;376701;387638;425276;425277	16392;16393;16394;16395;16396;16397;66067;112442;112443;112444;112445;112446;112447;112448;329565;329566;329567;407320;407321;407322;418890;458821;458822	16395;66067;112445;329565;407322;418890;458822		15682;15683;21746		360;393;395	-1;-1;-1;-1;-1;-1	;;;;;
Q9BVA1	Q9BVA1	31	5	0	Tubulin beta-2B chain	TUBB2B	sp|Q9BVA1|TBB2B_HUMAN Tubulin beta-2B chain OS=Homo sapiens OX=9606 GN=TUBB2B PE=1 SV=1	1	31	5	0	26	31	25	25	28	29	28	25	5	5	4	4	4	4	5	5	0	0	0	0	0	0	0	0	76.9	21.3	0	49.953	445	445	1.18	48	1	0	106.33	76	76.9	73.9	73.9	73.9	74.6	76	75.1	5590600000	479270000	1241100000	643560000	753380000	440350000	770010000	723710000	531620000	20	279530000	23964000	62053000	32178000	37669000	22017000	38501000	36185000	26581000	313160000	429080000	321480000	363920000	224620000	261700000	250660000	246620000	5	8	6	6	4	6	6	5	47		AILVDLEPGTMDSVR;ALTVPELTQQMFDSK;ESESCDCLQGFQLTHSLGGGTGSGMGTLLISK;EVDEQMLNVQNK;EVDEQMLNVQNKNSSYFVEWIPNNVK;FPGQLNADLR;FPGQLNADLRK;FWEVISDEHGIDPTGSYHGDSDLQLER;GHYTEGAELVDSVLDVVR;GHYTEGAELVDSVLDVVRK;IMNTFSVMPSPK;IREEYPDR;ISEQFTAMFR;ISEQFTAMFRR;KLAVNMVPFPR;LAVNMVPFPR;LHFFMPGFAPLTSR;LTTPTYGDLNHLVSATMSGVTTCLR;LTTPTYGDLNHLVSATMSGVTTCLRFPGQLNADLR;LTTPTYGDLNHLVSATMSGVTTCLRFPGQLNADLRK;MSATFIGNSTAIQELFK;MSATFIGNSTAIQELFKR;MSMKEVDEQMLNVQNK;NMMAACDPR;NSSYFVEWIPNNVK;PDNFVFGQSGAGNNWAK;SGPFGQIFRPDNFVFGQSGAGNNWAK;TAVCDIPPR;TLKLTTPTYGDLNHLVSATMSGVTTCLR;VSDTVVEPYNATLSVHQLVENTDETYCIDNEALYDICFR;YLTVAAIFR				6681	3520;4818;19848;20634;20635;23176;23177;24092;26193;26194;34237;35056;35213;35214;37545;39751;42235;47541;47542;47543;50504;50505;50566;53013;53914;54859;63862;70450;72571;80320;83721	False;True;True;False;False;False;False;True;False;False;True;False;False;False;False;False;False;False;False;False;False;False;False;False;False;False;False;False;False;False;True	3999;4000;5415;22148;23052;23053;23054;25807;25808;26816;29143;29144;38133;38134;39042;39214;39215;39216;41789;41790;44225;44226;46942;46943;52757;52758;52759;52760;56453;56454;56455;56456;56537;59286;59287;59288;60304;61360;71645;79727;82096;90873;94579	26293;26294;26295;26296;26297;26298;26299;26300;26301;26302;26303;26304;26305;26306;26307;26308;26309;26310;26311;26312;26313;26314;26315;26316;26317;26318;26319;26320;26321;26322;26323;26324;26325;26326;26327;26328;26329;26330;26331;26332;26333;26334;26335;26336;26337;26338;26339;26340;26341;26342;26343;26344;26345;26346;26347;26348;26349;26350;26351;26352;26353;35505;35506;35507;35508;35509;35510;35511;35512;35513;141457;141458;141459;141460;141461;141462;141463;141464;141465;141466;141467;141468;141469;147129;147130;147131;147132;147133;147134;147135;147136;147137;147138;147139;147140;147141;147142;147143;147144;147145;147146;147147;147148;147149;147150;147151;147152;147153;147154;147155;147156;147157;147158;147159;147160;147161;147162;147163;147164;147165;147166;147167;147168;147169;147170;147171;147172;147173;147174;147175;163794;163795;163796;163797;163798;163799;163800;163801;163802;163803;163804;163805;163806;163807;163808;163809;163810;163811;163812;163813;163814;163815;163816;163817;163818;163819;163820;163821;163822;163823;163824;163825;163826;163827;163828;163829;169929;169930;169931;169932;169933;169934;169935;169936;169937;169938;169939;169940;169941;169942;184993;184994;184995;184996;184997;184998;184999;185000;185001;185002;185003;185004;185005;185006;185007;185008;185009;185010;185011;185012;185013;185014;185015;185016;185017;185018;185019;185020;185021;185022;185023;185024;185025;185026;185027;185028;185029;185030;185031;185032;185033;185034;185035;185036;185037;185038;185039;185040;185041;185042;185043;185044;185045;185046;185047;185048;185049;185050;185051;185052;185053;185054;185055;185056;185057;185058;185059;185060;185061;185062;185063;242075;242076;242077;242078;242079;242080;242081;242082;242083;247418;247419;247420;247421;247422;247423;247424;247425;247426;247427;247428;247429;247430;247431;247432;247433;247434;247435;247436;247437;247438;247439;247440;247441;247442;247443;247444;247445;248353;248354;248355;248356;248357;248358;248359;248360;248361;248362;248363;248364;248365;248366;248367;248368;248369;248370;265246;265247;265248;265249;265250;265251;265252;265253;265254;265255;265256;265257;265258;265259;265260;265261;265262;265263;281097;281098;281099;281100;281101;281102;281103;281104;281105;281106;281107;281108;281109;281110;281111;281112;281113;281114;281115;281116;281117;281118;281119;281120;281121;281122;281123;281124;281125;281126;281127;281128;281129;281130;281131;281132;281133;281134;297217;297218;297219;297220;297221;297222;297223;297224;297225;297226;297227;297228;297229;297230;297231;297232;297233;297234;297235;297236;297237;297238;297239;297240;297241;297242;297243;297244;297245;297246;297247;297248;297249;297250;297251;297252;297253;297254;297255;297256;297257;297258;297259;297260;297261;297262;297263;297264;297265;297266;297267;297268;297269;297270;297271;297272;297273;297274;297275;297276;297277;297278;297279;297280;297281;297282;297283;297284;297285;297286;297287;297288;331956;331957;331958;331959;331960;331961;331962;331963;331964;331965;331966;331967;331968;331969;331970;331971;331972;331973;331974;331975;331976;331977;331978;331979;331980;331981;331982;331983;331984;331985;331986;331987;331988;331989;331990;331991;331992;331993;331994;331995;331996;331997;331998;331999;332000;332001;332002;332003;332004;332005;332006;332007;332008;332009;332010;332011;332012;354808;354809;354810;354811;354812;354813;354814;354815;354816;354817;354818;354819;354820;354821;354822;354823;354824;354825;354826;354827;354828;354829;354830;354831;354832;354833;354834;354835;354836;354837;354838;354839;354840;354841;354842;355293;355294;355295;355296;355297;355298;355299;355300;355301;355302;355303;355304;371847;371848;371849;371850;371851;371852;371853;371854;371855;371856;371857;371858;371859;371860;371861;371862;371863;371864;371865;371866;371867;371868;371869;371870;371871;371872;371873;371874;371875;371876;371877;371878;371879;371880;371881;371882;371883;371884;371885;371886;371887;371888;371889;371890;371891;371892;371893;371894;371895;371896;377921;377922;377923;377924;377925;377926;377927;377928;377929;377930;377931;377932;377933;377934;377935;377936;377937;377938;384043;384044;384045;384046;384047;384048;384049;384050;384051;384052;384053;384054;384055;384056;384057;384058;445439;445440;445441;445442;445443;445444;445445;445446;445447;445448;445449;445450;445451;445452;445453;445454;445455;445456;445457;445458;445459;445460;445461;445462;445463;496797;496798;496799;496800;496801;496802;496803;496804;496805;496806;496807;496808;496809;496810;496811;496812;496813;496814;496815;496816;496817;496818;496819;496820;496821;496822;496823;496824;496825;496826;496827;496828;496829;496830;496831;496832;496833;496834;496835;496836;496837;496838;496839;496840;496841;496842;496843;496844;496845;496846;496847;512082;512083;512084;567816;567817;567818;567819;567820;567821;567822;567823;567824;567825;567826;567827;567828;567829;567830;567831;567832;567833;567834;567835;567836;567837;567838;567839;567840;567841;567842;567843;567844;567845;567846;567847;567848;567849;567850;567851;567852;567853;567854;567855;567856;590062;590063;590064;590065	28847;28848;28849;28850;28851;28852;28853;28854;28855;28856;28857;28858;28859;28860;28861;28862;28863;28864;28865;28866;28867;28868;28869;28870;28871;28872;28873;28874;28875;28876;28877;28878;28879;28880;28881;28882;28883;28884;28885;28886;28887;28888;28889;28890;28891;28892;28893;28894;28895;28896;28897;28898;28899;28900;28901;28902;28903;28904;28905;28906;28907;28908;28909;28910;28911;28912;28913;28914;28915;28916;28917;28918;28919;28920;28921;28922;28923;28924;28925;38713;38714;38715;38716;38717;38718;38719;38720;38721;154584;154585;154586;154587;154588;154589;154590;154591;154592;154593;154594;154595;154596;160701;160702;160703;160704;160705;160706;160707;160708;160709;160710;160711;160712;160713;160714;160715;160716;160717;160718;160719;160720;160721;160722;160723;160724;160725;160726;160727;160728;160729;160730;160731;160732;160733;160734;160735;160736;160737;160738;160739;160740;160741;160742;160743;160744;160745;160746;160747;160748;160749;160750;160751;160752;160753;160754;160755;160756;160757;160758;160759;160760;160761;160762;160763;178391;178392;178393;178394;178395;178396;178397;178398;178399;178400;178401;178402;178403;178404;178405;178406;178407;178408;178409;178410;178411;178412;178413;178414;178415;178416;178417;178418;178419;178420;178421;178422;178423;178424;178425;178426;178427;178428;178429;178430;178431;178432;178433;178434;178435;178436;178437;178438;178439;178440;178441;178442;178443;178444;178445;178446;178447;178448;178449;178450;178451;178452;178453;178454;178455;178456;178457;178458;178459;178460;178461;178462;178463;185106;185107;185108;185109;185110;185111;185112;185113;185114;185115;185116;185117;185118;185119;201315;201316;201317;201318;201319;201320;201321;201322;201323;201324;201325;201326;201327;201328;201329;201330;201331;201332;201333;201334;201335;201336;201337;201338;201339;201340;201341;201342;201343;201344;201345;201346;201347;201348;201349;201350;201351;201352;201353;201354;201355;201356;201357;201358;201359;201360;201361;201362;201363;201364;201365;201366;201367;201368;201369;201370;201371;201372;201373;201374;201375;201376;201377;201378;201379;201380;201381;201382;201383;201384;201385;201386;201387;201388;201389;201390;201391;201392;201393;201394;201395;201396;201397;201398;201399;201400;201401;201402;201403;201404;201405;201406;201407;201408;201409;201410;201411;201412;201413;201414;201415;201416;201417;201418;201419;262642;262643;262644;262645;262646;262647;262648;262649;262650;268433;268434;268435;268436;268437;268438;268439;268440;268441;268442;268443;268444;268445;268446;268447;268448;268449;268450;268451;268452;268453;268454;268455;268456;268457;268458;268459;268460;269379;269380;269381;269382;269383;269384;269385;269386;269387;269388;269389;269390;269391;269392;269393;269394;269395;269396;269397;269398;269399;269400;269401;269402;269403;269404;287546;287547;287548;287549;287550;287551;287552;287553;287554;287555;287556;287557;287558;287559;287560;287561;287562;287563;287564;305124;305125;305126;305127;305128;305129;305130;305131;305132;305133;305134;305135;305136;305137;305138;305139;305140;305141;305142;305143;305144;305145;305146;305147;305148;305149;305150;305151;305152;305153;305154;305155;305156;305157;305158;305159;305160;305161;305162;305163;322651;322652;322653;322654;322655;322656;322657;322658;322659;322660;322661;322662;322663;322664;322665;322666;322667;322668;322669;322670;322671;322672;322673;322674;322675;322676;322677;322678;322679;322680;322681;322682;322683;322684;322685;322686;322687;322688;322689;322690;322691;322692;322693;322694;322695;322696;322697;322698;322699;322700;322701;322702;322703;322704;322705;322706;322707;322708;322709;322710;322711;322712;322713;322714;322715;322716;322717;322718;322719;322720;322721;322722;322723;322724;322725;322726;322727;322728;322729;322730;322731;322732;322733;322734;322735;322736;322737;322738;359389;359390;359391;359392;359393;359394;359395;359396;359397;359398;359399;359400;359401;359402;359403;359404;359405;359406;359407;359408;359409;359410;359411;359412;359413;359414;359415;359416;359417;359418;359419;359420;359421;359422;359423;359424;359425;359426;359427;359428;359429;359430;359431;359432;359433;359434;359435;359436;359437;359438;359439;359440;359441;359442;359443;359444;359445;359446;359447;359448;384214;384215;384216;384217;384218;384219;384220;384221;384222;384223;384224;384225;384226;384227;384228;384229;384230;384231;384232;384233;384234;384235;384236;384237;384238;384239;384240;384241;384242;384243;384244;384245;384246;384247;384248;384249;384721;384722;384723;384724;384725;384726;384727;384728;384729;384730;384731;384732;402270;402271;402272;402273;402274;402275;402276;402277;402278;402279;402280;402281;402282;402283;402284;402285;402286;402287;402288;402289;402290;402291;402292;402293;402294;402295;402296;402297;402298;402299;402300;402301;402302;402303;402304;402305;402306;402307;402308;402309;402310;402311;402312;402313;402314;402315;402316;402317;402318;402319;402320;402321;402322;402323;402324;402325;402326;402327;402328;402329;402330;402331;402332;402333;402334;402335;402336;402337;408625;408626;408627;408628;408629;408630;408631;408632;408633;408634;408635;408636;408637;408638;408639;408640;408641;408642;408643;408644;408645;408646;408647;408648;408649;408650;408651;408652;415038;415039;415040;415041;415042;415043;415044;415045;415046;415047;415048;415049;415050;415051;415052;415053;480852;480853;480854;480855;480856;480857;480858;480859;480860;480861;480862;480863;480864;480865;480866;480867;480868;480869;480870;480871;480872;480873;480874;480875;480876;480877;480878;480879;480880;480881;480882;480883;480884;480885;480886;480887;480888;480889;480890;480891;480892;480893;480894;480895;480896;480897;480898;536471;536472;536473;536474;536475;536476;536477;536478;536479;536480;536481;536482;536483;536484;536485;536486;536487;536488;536489;536490;536491;536492;536493;536494;536495;536496;536497;536498;536499;536500;536501;536502;536503;536504;536505;536506;536507;536508;536509;536510;536511;536512;536513;536514;536515;536516;536517;536518;536519;536520;536521;536522;536523;536524;536525;536526;536527;536528;536529;536530;536531;536532;536533;536534;536535;536536;536537;536538;536539;536540;536541;536542;536543;536544;536545;536546;536547;536548;536549;536550;536551;536552;536553;536554;536555;536556;536557;536558;536559;536560;536561;536562;536563;536564;536565;536566;536567;536568;536569;536570;536571;536572;552792;552793;552794;613283;613284;613285;613286;613287;613288;613289;613290;613291;613292;613293;613294;613295;613296;613297;613298;613299;613300;613301;613302;613303;613304;613305;613306;613307;613308;613309;613310;613311;613312;613313;613314;613315;613316;613317;613318;613319;613320;613321;613322;613323;613324;613325;613326;613327;613328;613329;613330;613331;613332;613333;613334;613335;637664;637665;637666;637667	28913;38715;154592;160750;160762;178408;178446;185108;201318;201400;262644;268440;269400;269404;287564;305160;322696;359410;359443;359447;384233;384242;384724;402292;408631;415042;480864;536494;552794;613304;637667	1327;1328;1329;1330;1331;1332;1402;1403;2330;2591		73;164;233;257;267;299;300;330;363;388		-1
Q9BVC3	Q9BVC3	6	6	6	Sister chromatid cohesion protein DCC1	DSCC1	sp|Q9BVC3|DCC1_HUMAN Sister chromatid cohesion protein DCC1 OS=Homo sapiens OX=9606 GN=DSCC1 PE=1 SV=2	1	6	6	6	1	3	2	2	0	0	0	1	1	3	2	2	0	0	0	1	1	3	2	2	0	0	0	1	24.9	24.9	24.9	44.825	393	393	2	8	1	0	9.1731	5.3	13	6.6	6.6	0	0	0	2.8	101840000	0	60396000	12589000	15867000	0	0	0	12985000	19	5359800	0	3178700	662590	835090	0	0	0	683410	0	0	0	0	0	0	0	0	0	3	0	0	0	0	0	0	3		FNSLFSLR;GDKDEQAVLCSK;IADTSNMLLFIPGCKTPDQLK;LLNHVTQLVDSESWSFGK;VDDLPEDNQER;YTTEDLLDQIQASEEEIMTQLQVLNACK				6682	23109;24824;31544;43820;76162;84412	True;True;True;True;True;True	25738;27609;35200;48636;86278;95351	163455;163456;175070;223172;307898;307899;538054;538055;594960	178013;178014;190564;242657;333875;333876;580974;580975;642974	178014;190564;242657;333875;580974;642974					-1
Q9BVC5;C9J4K0	Q9BVC5;C9J4K0	7;5	7;5	7;5	Ashwin	C2orf49	sp|Q9BVC5|ASHWN_HUMAN Ashwin OS=Homo sapiens OX=9606 GN=C2orf49 PE=1 SV=1;tr|C9J4K0|C9J4K0_HUMAN Ashwin OS=Homo sapiens OX=9606 GN=C2orf49 PE=1 SV=1	2	7	7	7	3	5	6	4	5	5	4	6	3	5	6	4	5	5	4	6	3	5	6	4	5	5	4	6	37.5	37.5	37.5	25.858	232	232;190	8.66	13	74	0	46.569	9.1	25.9	26.3	29.3	25.9	19	18.5	37.1	246640000	0	48780000	32935000	25056000	37312000	36710000	25305000	40545000	15	16443000	0	3252000	2195600	1670400	2487400	2447400	1687000	2703000	0	25585000	23970000	21040000	25715000	0	0	22483000	0	1	2	2	2	1	1	3	12		DSLTDLYVQHAIPLPQR;KLSNSSSSVSPLILSSNLPVNNK;KSPSGPVKSPPLSPVGTTPVK;LSNSSSSVSPLILSSNLPVNNK;SCTDSELLLHPELLSQEFLLLTLEQK;SPPLSPVGTTPVK;SPSGPVKSPPLSPVGTTPVK				6683	13273;37828;38538;46711;62232;66844;67005	True;True;True;True;True;True;True	14858;42093;42893;42894;51825;69628;75284;75285;75519;75520;75521	95912;95913;95914;95915;267300;267301;272657;272658;272659;272660;272661;272662;272663;272664;272665;272666;272667;272668;272669;272670;326416;326417;326418;326419;326420;326421;326422;432208;432209;468039;468040;468041;468042;468043;468044;468045;468046;468047;468048;468049;468050;468051;468052;468053;468054;468055;468056;468057;468058;468059;468060;468061;468062;468063;469748;469749;469750;469751;469752;469753;469754;469755;469756;469757;469758;469759;469760;469761;469762;469763;469764;469765;469766;469767;469768;469769;469770;469771;469772;469773;469774;469775;469776;469777;469778;469779;469780	105203;105204;105205;105206;289860;289861;295999;296000;296001;296002;296003;296004;296005;296006;296007;296008;296009;296010;296011;296012;353580;353581;353582;353583;353584;353585;353586;466140;466141;505187;505188;505189;505190;505191;505192;505193;505194;505195;505196;505197;505198;505199;505200;505201;505202;505203;505204;505205;505206;505207;505208;505209;505210;505211;505212;505213;505214;505215;505216;505217;505218;505219;505220;505221;505222;505223;505224;505225;505226;505227;505228;505229;505230;505231;505232;505233;505234;507167;507168;507169;507170;507171;507172;507173;507174;507175;507176;507177;507178;507179;507180;507181;507182;507183;507184;507185;507186;507187;507188;507189;507190;507191;507192;507193;507194;507195;507196;507197;507198;507199;507200	105203;289861;296001;353581;466141;505198;507172		15684;15685;15686;15687;15688;15689;15690;15691;15692		143;145;146;147;148;182;184;189;193	-1;-1	;
Q9BVC6	Q9BVC6	6	6	6	Voltage-gated monoatomic cation channel TMEM109	TMEM109	sp|Q9BVC6|TM109_HUMAN Voltage-gated monoatomic cation channel TMEM109 OS=Homo sapiens OX=9606 GN=TMEM109 PE=1 SV=1	1	6	6	6	1	6	2	2	1	3	3	1	1	6	2	2	1	3	3	1	1	6	2	2	1	3	3	1	16.5	16.5	16.5	26.21	243	243	2.57	19	4	0	19.993	4.9	16.5	4.1	4.1	4.1	12.3	12.8	4.1	2680700000	491350000	1164600000	282650000	161230000	68351000	318410000	122970000	49180000	8	335090000	61419000	145580000	35332000	20153000	8543900	39801000	15372000	6147500	0	269210000	268230000	224760000	0	203350000	177740000	0	1	6	2	2	1	1	2	0	17		ASGAQLEAK;DFAPPGQQK;EAPVDVLTQIGR;GARSVEEE;RDFAPPGQQK;RDFAPPGQQKR				6684	6535;10443;14712;24522;59928;59929	True;True;True;True;True;True	7356;11693;16464;27286;66977;66978	47663;47664;47665;47666;75081;75082;75083;75084;106565;106566;106567;106568;106569;173242;416263;416264;416265;416266;416267;416268;416269;416270;416271	52079;52080;52081;52082;82635;82636;82637;82638;116881;116882;116883;116884;116885;188635;449090;449091;449092;449093;449094;449095;449096;449097;449098	52079;82638;116883;188635;449091;449098					-1
Q9BVG4;A6NDF3	Q9BVG4;A6NDF3	12;6	12;6	12;6	Protein PBDC1	PBDC1	sp|Q9BVG4|PBDC1_HUMAN Protein PBDC1 OS=Homo sapiens OX=9606 GN=PBDC1 PE=1 SV=1;tr|A6NDF3|A6NDF3_HUMAN Polysaccharide biosynthesis domain containing 1 OS=Homo sapiens OX=9606 GN=PBDC1 PE=1 SV=2	2	12	12	12	7	9	8	7	8	5	6	6	7	9	8	7	8	5	6	6	7	9	8	7	8	5	6	6	62.2	62.2	62.2	26.056	233	233;232	3.8	71	32	0	147.05	30	51.1	32.2	29.6	48.9	23.2	25.3	29.6	1.6856e+09	250910000	401000000	219450000	149860000	227750000	177410000	133340000	125850000	11	153230000	22810000	36454000	19950000	13624000	20704000	16128000	12122000	11441000	61433000	74917000	71487000	75840000	56851000	64621000	62891000	75934000	4	7	6	7	6	3	3	4	40		AATSGTDEPVSGELVSVAHALSLPAESYGNDPDIEMAWAMR;AMQHAEVYYK;AVYISVQDK;FNGIVEDFNYGTLLR;GADSGEEKEEGINR;GADSGEEKEEGINREDK;IDVLDPEELK;IDVLDPEELKSESAK;IQFFAIEIAR;LDCSQGYTEENTIFAPR;VDDQIYSEFR;VDDQIYSEFRK				6685	975;5052;8171;23047;24270;24271;32147;32148;34854;39939;76168;76169	True;True;True;True;True;True;True;True;True;True;True;True	1106;5696;9262;25674;27009;27010;27011;27012;35863;35864;38828;44425;86284;86285	7468;7469;37361;37362;37363;37364;60133;60134;163120;163121;171295;171296;171297;171298;171299;171300;171301;171302;171303;171304;171305;171306;171307;171308;171309;171310;171311;171312;171313;171314;171315;171316;171317;171318;171319;171320;171321;171322;171323;171324;171325;171326;171327;171328;171329;171330;171331;171332;171333;171334;171335;171336;171337;171338;171339;171340;171341;171342;171343;171344;171345;171346;171347;171348;171349;171350;171351;171352;171353;171354;171355;227560;227561;227562;227563;227564;227565;227566;227567;227568;227569;227570;246268;246269;246270;282361;282362;282363;282364;282365;282366;282367;282368;282369;538080;538081;538082;538083;538084;538085;538086;538087;538088	8530;8531;40834;40835;40836;40837;66099;66100;177671;177672;186566;186567;186568;186569;186570;186571;186572;186573;186574;186575;186576;186577;186578;186579;186580;186581;186582;186583;186584;186585;186586;186587;186588;186589;186590;186591;186592;186593;186594;186595;186596;186597;186598;186599;186600;186601;186602;186603;186604;186605;186606;186607;186608;186609;186610;186611;186612;186613;186614;186615;186616;186617;186618;186619;186620;186621;186622;186623;186624;186625;186626;247401;247402;247403;247404;247405;247406;247407;247408;247409;247410;247411;267236;267237;267238;267239;306609;306610;306611;306612;306613;306614;306615;306616;306617;581000;581001;581002;581003;581004;581005;581006;581007;581008	8531;40837;66099;177671;186584;186602;247408;247409;267239;306611;581006;581007		15693		197	-1;-1	;
Q9BVG9;E9PS47;E9PLE4;A0A0J9YWQ2	Q9BVG9;E9PS47;E9PLE4	4;3;3;1	4;3;3;1	4;3;3;1	Phosphatidylserine synthase 2	PTDSS2	sp|Q9BVG9|PTSS2_HUMAN Phosphatidylserine synthase 2 OS=Homo sapiens OX=9606 GN=PTDSS2 PE=1 SV=1;tr|E9PS47|E9PS47_HUMAN Phosphatidylserine synthase 2 OS=Homo sapiens OX=9606 GN=PTDSS2 PE=1 SV=1;tr|E9PLE4|E9PLE4_HUMAN Phosphatidylserine synthase 2 OS=Homo sa	4	4	4	4	2	2	4	3	2	2	2	3	2	2	4	3	2	2	2	3	2	2	4	3	2	2	2	3	9.4	9.4	9.4	56.252	487	487;60;81;393	6.27	17	24	0	13.011	7.6	7.6	9.4	9.2	7.6	7.6	7.6	9.2	61394000	0	0	30712000	14677000	0	0	0	16004000	17	3611400	0	0	1806600	863380	0	0	0	941400	0	0	0	0	0	0	0	0	0	0	1	1	0	0	0	1	3		ASLEEPPDGPSAGQATGPGEGR;ASLEEPPDGPSAGQATGPGEGRR;DAGGPRPESPVPAGR;LGVPLPER				6686	6642;6643;9731;42161	True;True;True;True	7483;7484;7485;10916;10917;46866	48630;48631;48632;48633;48634;48635;48636;48637;48638;48639;48640;48641;48642;48643;48644;48645;48646;69906;69907;69908;69909;69910;69911;69912;69913;69914;69915;69916;69917;69918;69919;69920;69921;69922;69923;69924;69925;69926;296639;296640;296641	53211;53212;53213;53214;53215;53216;53217;53218;53219;53220;53221;53222;53223;53224;53225;53226;53227;76932;76933;76934;76935;76936;76937;76938;76939;76940;76941;76942;76943;76944;76945;76946;76947;76948;76949;76950;76951;76952;321964;321965;321966	53211;53227;76943;321965		15694;15695		16;24	-1;-1;-1;-1	;;;
Q9BVI4;F5H303	Q9BVI4	9;1	9;1	9;1	Nucleolar complex protein 4 homolog	NOC4L	sp|Q9BVI4|NOC4L_HUMAN Nucleolar complex protein 4 homolog OS=Homo sapiens OX=9606 GN=NOC4L PE=1 SV=1	2	9	9	9	3	6	3	4	2	2	3	1	3	6	3	4	2	2	3	1	3	6	3	4	2	2	3	1	31.6	31.6	31.6	58.467	516	516;270	1	24		0	37.6	10.3	18.8	14	14.5	11	7.8	10.5	2.5	411970000	37524000	123930000	79171000	73133000	26680000	26981000	33794000	10750000	30	13732000	1250800	4131200	2639000	2437800	889350	899360	1126500	358340	0	55023000	26166000	0	0	0	38400000	0	3	5	3	4	2	2	3	1	23		AASVINQALSMPEVSIAPLLELTAYEIFER;ALESSLWELQALQR;ELALSALLK;KGPEPVPLEFIPAQGLLGRPGELCAQHFTLS;LGELLGHPSFQVK;LYGLLDPSVFHVK;PGELCAQHFTLS;SEANAVFDILAVLQSEDQEEIQEAVR;VLVHRPHGPELDADPYDPGEEDPAQSR				6687	927;4179;17636;37182;41634;48321;54968;62663;79076	True;True;True;True;True;True;True;True;True	1054;4723;19682;41393;46269;53605;61481;70161;89486	7179;31181;31182;31183;126662;126663;126664;126665;126666;262743;262744;262745;262746;262747;262748;292977;337016;337017;337018;384607;435606;435607;559152;559153	8220;34121;34122;34123;138524;138525;138526;138527;138528;284862;284863;284864;284865;284866;284867;318025;364716;364717;364718;415633;469831;469832;603810;603811	8220;34121;138526;284864;318025;364716;415633;469832;603811					-1;-1	;
Q9BVJ6;Q5TAP6;X6RJY0	Q9BVJ6	35;10;10	35;10;10	35;10;10	U3 small nucleolar RNA-associated protein 14 homolog A	UTP14A	sp|Q9BVJ6|UT14A_HUMAN U3 small nucleolar RNA-associated protein 14 homolog A OS=Homo sapiens OX=9606 GN=UTP14A PE=1 SV=1	3	35	35	35	23	21	21	21	20	23	22	20	23	21	21	21	20	23	22	20	23	21	21	21	20	23	22	20	57.2	57.2	57.2	87.977	771	771;766;320	3.68	172	73	0	323.31	40.7	35.9	40.3	37	37.4	42	41.1	36.2	5344300000	784370000	932660000	738190000	574620000	642670000	713190000	640980000	292870000	40	133610000	19609000	23317000	18455000	14366000	16067000	17830000	16024000	7321800	115940000	121320000	126880000	107200000	91920000	93406000	85726000	88900000	17	14	14	16	13	20	18	12	126		AEDVGYR;ALQSYYEAK;AMSLEEAK;ASSEGTIPQVQR;DSGSQEVLSELR;DVDLTLPGWGEWGGVGLKPSAK;DYLLSESEDEGDNDGER;DYLLSESEDEGDNDGERK;EAATQEDPEQLPELEAHGVSESEGEERPVAEEEILLR;EAFAGDDVIRDFLK;EAVEASKPK;EEPAPEEEEPLLLQRPER;ELPRPVLEGQQSER;EQMIDLQNLLTTQSPSVK;LAESLLALSQQEELADLPK;LLEAISSLDGK;LVLADLLEPVK;NKQPVTDPLLTPVEK;NLPNVIINEK;QAEQLVFPLEK;QAMQEQLSK;QPVTDPLLTPVEK;SDLSVIQR;SELSQDAEPAGSQETK;SLAVPTIEELEDEEER;TIQTPIGSTWNTQR;TPLEQEIFNLLHK;TPNNRPDAPK;TSSSLATVK;TVELPLNKEEIER;VNPAAALEELEK;VQTLEELEELGK;VQTLEELEELGKEECFQNK;VSEFNVSSEGSGEK;VVTKPGHIINPIK				6688	1758;4666;5062;6870;13196;13704;14129;14130;14285;14424;14837;15800;18213;19425;39229;43319;47862;52402;52781;55866;55981;58517;62436;62961;64905;72114;73434;73493;74422;74931;79411;80152;80153;80330;81557	True;True;True;True;True;True;True;True;True;True;True;True;True;True;True;True;True;True;True;True;True;True;True;True;True;True;True;True;True;True;True;True;True;True;True	1998;5246;5706;7769;14767;14768;15342;15805;15806;15807;15982;15983;16140;16597;17656;20319;21676;21677;43658;48104;53107;58617;59025;62480;62606;65409;69886;70519;70520;72881;81584;83115;83188;84320;84902;89872;90691;90692;90888;90889;92264	13394;13395;13396;34359;34360;34361;34362;37404;37405;37406;37407;37408;50579;50580;50581;50582;50583;50584;50585;50586;95312;95313;95314;95315;95316;95317;95318;95319;95320;98955;98956;98957;98958;98959;98960;98961;98962;98963;98964;98965;98966;101825;101826;101827;101828;101829;101830;101831;101832;101833;101834;101835;101836;101837;101838;101839;101840;101841;101842;101843;101844;101845;101846;102930;102931;102932;102933;102934;102935;102936;102937;102938;102939;102940;102941;102942;102943;102944;102945;102946;102947;102948;102949;102950;102951;102952;102953;102954;102955;102956;102957;102958;104105;104106;107385;113899;130652;130653;130654;130655;130656;130657;130658;130659;130660;130661;130662;130663;138492;138493;138494;138495;138496;138497;138498;138499;138500;138501;138502;138503;138504;138505;138506;138507;277532;277533;277534;277535;277536;277537;277538;277539;277540;277541;277542;277543;277544;277545;277546;277547;304717;304718;304719;304720;304721;334004;334005;334006;334007;334008;334009;334010;334011;368036;368037;368038;368039;368040;368041;370277;370278;370279;370280;370281;370282;370283;389995;389996;389997;390719;390720;390721;406963;406964;406965;406966;406967;433929;437863;437864;437865;437866;437867;437868;437869;437870;437871;437872;437873;437874;437875;437876;437877;437878;437879;437880;453237;453238;453239;508800;518287;518288;518289;518290;518291;518292;518293;518294;518295;518296;518297;518798;518799;518800;518801;525706;529346;561600;561601;561602;561603;566691;566692;566693;566694;566695;566696;566697;566698;567978;567979;567980;567981;567982;567983;567984;567985;576394;576395;576396;576397;576398;576399;576400;576401	14896;14897;14898;37435;37436;37437;37438;40879;40880;40881;40882;40883;55532;55533;55534;55535;55536;55537;55538;55539;104471;104472;104473;104474;104475;104476;104477;104478;104479;108356;108357;108358;108359;108360;108361;108362;108363;108364;108365;108366;108367;111619;111620;111621;111622;111623;111624;111625;111626;111627;111628;111629;111630;111631;111632;111633;111634;111635;111636;111637;111638;111639;111640;111641;111642;111643;111644;111645;111646;111647;111648;111649;112872;112873;112874;112875;112876;112877;112878;112879;112880;112881;112882;112883;112884;112885;112886;112887;112888;112889;112890;112891;112892;112893;112894;112895;112896;112897;112898;112899;112900;112901;112902;114198;114199;117731;124806;142757;142758;142759;142760;142761;142762;142763;142764;142765;142766;142767;142768;151304;151305;151306;151307;151308;151309;151310;151311;151312;151313;151314;151315;151316;151317;151318;151319;301332;301333;301334;301335;301336;301337;301338;301339;301340;301341;301342;301343;301344;301345;301346;301347;330465;330466;330467;330468;330469;361536;361537;361538;361539;361540;361541;361542;361543;398209;398210;398211;398212;398213;398214;400560;400561;400562;400563;400564;400565;400566;421369;421370;421371;422120;422121;422122;439278;439279;439280;439281;439282;468043;472314;472315;472316;472317;472318;472319;472320;472321;472322;472323;472324;472325;472326;472327;472328;472329;472330;472331;489207;489208;489209;549429;559586;559587;559588;559589;559590;559591;559592;559593;559594;559595;559596;560135;560136;560137;560138;567702;571708;606307;606308;606309;606310;612048;612049;612050;612051;612052;612053;612054;612055;613479;613480;613481;613482;613483;613484;613485;613486;622739;622740;622741;622742;622743;622744;622745;622746	14897;37435;40881;55536;104478;108359;111624;111647;112886;114199;117731;124806;142762;151307;301342;330465;361537;398209;400564;421371;422120;439279;468043;472331;489207;549429;559593;560135;567702;571708;606307;612048;612051;613482;622742		15696;15697;15698;15699;15700;15701;15702;15703;15704;21747		29;31;77;405;407;437;445;448;453;569	-1;-1;-1	;;
Q9BVJ7	Q9BVJ7	6	6	6	Dual specificity protein phosphatase 23	DUSP23	sp|Q9BVJ7|DUS23_HUMAN Dual specificity protein phosphatase 23 OS=Homo sapiens OX=9606 GN=DUSP23 PE=1 SV=1	1	6	6	6	0	0	0	0	1	4	4	4	0	0	0	0	1	4	4	4	0	0	0	0	1	4	4	4	47.3	47.3	47.3	16.588	150	150	1	14		0	9.7129	0	0	0	0	9.3	29.3	29.3	32.7	237910000	0	0	0	0	0	73695000	84148000	80067000	12	19826000	0	0	0	0	0	6141300	7012300	6672300	0	0	0	0	0	21340000	28200000	33234000	0	0	0	0	1	4	4	4	13		GVQPPNFSWVLPGR;HLVSLTER;IPDFCPPAPDQIDR;LAGLALPR;LPAHYQFLLDLGVR;LRPGSIETYEQEK				6689	29368;30652;34516;39289;44870;46203	True;True;True;True;True;True	32789;34190;38456;43719;49798;51250	207781;207782;216685;216686;216687;244044;244045;244046;244047;277859;277860;314599;323146;323147	225963;225964;235645;235646;235647;264791;264792;264793;264794;301661;301662;340950;350069;350070	225964;235647;264793;301662;340950;350069					-1
Q9BVK6	Q9BVK6	9	9	8	Transmembrane emp24 domain-containing protein 9	TMED9	sp|Q9BVK6|TMED9_HUMAN Transmembrane emp24 domain-containing protein 9 OS=Homo sapiens OX=9606 GN=TMED9 PE=1 SV=2	1	9	9	8	6	6	8	7	7	7	5	6	6	6	8	7	7	7	5	6	5	5	7	6	6	6	4	5	32.8	32.8	25.5	27.277	235	235	1.45	76	4	0	150.21	24.7	29.4	30.2	30.2	32.8	30.2	25.1	29.4	12342000000	763820000	1.6653e+09	1.5872e+09	1.5159e+09	1.6114e+09	2.037e+09	1.5546e+09	1.5692e+09	14	881570000	54559000	118950000	113370000	108280000	115100000	145500000	111040000	112080000	588020000	843620000	627070000	677120000	741810000	814860000	776460000	823950000	8	7	12	10	9	10	8	9	77		CFIEEIPDETMVIGNYR;DKLSELQLR;EEYQPATPGLGMFVEVK;EEYQPATPGLGMFVEVKDPEDK;FSLFAGGMLR;LSELQLR;QLVEQVEQIQK;QREEYQPATPGLGMFVEVKDPEDK;TQLYDKQR				6690	8681;11516;15988;15989;23551;46440;58046;58875;73872	True;True;True;True;True;True;True;True;True	9799;9800;12882;17869;17870;26227;51518;64874;65797;83649	63206;63207;63208;63209;63210;63211;63212;63213;63214;63215;63216;63217;63218;63219;63220;63221;63222;83166;83167;83168;83169;83170;83171;83172;83173;83174;83175;83176;83177;83178;83179;83180;115375;115376;115377;115378;115379;115380;115381;115382;115383;115384;115385;115386;115387;115388;115389;115390;115391;115392;115393;115394;115395;115396;166509;166510;166511;166512;166513;166514;166515;324670;324671;404084;404085;404086;404087;404088;404089;404090;404091;404092;404093;404094;404095;404096;409233;409234;409235;521662	69416;69417;69418;69419;69420;69421;69422;69423;69424;69425;69426;69427;69428;69429;69430;69431;69432;91192;91193;91194;91195;91196;91197;91198;91199;91200;91201;91202;91203;91204;91205;91206;126468;126469;126470;126471;126472;126473;126474;126475;126476;126477;126478;126479;126480;126481;126482;126483;126484;126485;126486;126487;126488;126489;181476;181477;181478;181479;181480;181481;181482;351639;351640;436083;436084;436085;436086;436087;436088;436089;436090;436091;436092;436093;436094;436095;441672;441673;441674;441675;563307	69419;91194;126475;126476;181476;351640;436083;441673;563307	2883		59		-1
Q9BVP2;C9JZT7;B4DMU5;C9JYH9	Q9BVP2	20;5;5;4	20;5;5;4	20;5;5;4	Guanine nucleotide-binding protein-like 3	GNL3	sp|Q9BVP2|GNL3_HUMAN Guanine nucleotide-binding protein-like 3 OS=Homo sapiens OX=9606 GN=GNL3 PE=1 SV=2	4	20	20	20	11	12	11	13	13	14	14	15	11	12	11	13	13	14	14	15	11	12	11	13	13	14	14	15	43.4	43.4	43.4	61.992	549	549;134;138;96	1.36	121	5	0	168.5	29.1	26.8	29.3	31	31	35.5	34.4	36.6	7.6558e+09	775380000	966040000	621760000	805180000	1.0171e+09	1234400000	1179400000	1.0295e+09	26	294450000	29822000	37155000	23914000	30968000	39118000	47478000	45360000	39597000	115060000	134090000	125440000	132510000	132000000	131240000	149130000	153000000	12	14	10	14	14	17	16	16	118		AIKGPHLANSILFQSSGLTNGIIEEK;DIHEELPK;ELPTVVFR;ENLESWLNYLK;GPHLANSILFQSSGLTNGIIEEK;IIEEDDAYDFSTDYV;KDPGVPNSAPFK;KLETNPDIKPSNVEPMEK;LEELKQQQK;LETNPDIKPSNVEPMEK;LLGGFQETCSK;LVLILNK;LYCQELK;QEQMCNVGVSMGLTR;QITIIDSPSFIVSPLNSSSALALR;SGFNLEELEK;SPASIEVVKPMEAASAILSQADAR;VGVIGFPNVGK;VIEASDVVLEVLDAR;YTVPGYR				6691	3479;11170;18226;18797;27712;33177;36644;37674;40612;41076;43538;47881;48276;56599;57352;63674;66390;77578;77774;84417	True;True;True;True;True;True;True;True;True;True;True;True;True;True;True;True;True;True;True;True	3956;12508;20334;20994;30864;36984;40811;41931;45165;45668;48336;53127;53557;63300;64117;71416;74685;87849;88056;95356	26067;80686;80687;80688;80689;80690;80691;130755;130756;130757;130758;130759;130760;130761;134741;134742;134743;134744;134745;134746;134747;196117;196118;196119;196120;196121;196122;196123;196124;234770;258766;258767;258768;258769;258770;258771;258772;258773;258774;258775;258776;258777;258778;258779;258780;266300;266301;266302;266303;266304;266305;266306;266307;286342;289225;306206;306207;306208;306209;306210;306211;334161;334162;334163;334164;334165;334166;334167;336757;336758;394907;394908;394909;394910;394911;399654;399655;399656;399657;399658;444078;444079;464271;464272;464273;464274;464275;464276;464277;464278;464279;464280;464281;464282;464283;464284;548298;548299;548300;548301;548302;548303;548304;548305;549770;549771;549772;549773;549774;549775;549776;549777;549778;549779;549780;549781;549782;549783;549784;549785;549786;594976;594977;594978;594979;594980	28620;88588;88589;88590;88591;88592;88593;142864;142865;142866;142867;142868;142869;142870;147262;147263;147264;147265;147266;147267;147268;213286;213287;213288;213289;213290;213291;213292;213293;254972;280408;280409;280410;280411;280412;280413;280414;280415;280416;280417;280418;280419;280420;280421;280422;288777;288778;288779;288780;288781;288782;288783;288784;310867;313921;332021;332022;332023;332024;332025;332026;361696;361697;361698;361699;361700;361701;361702;364454;364455;426577;426578;426579;426580;426581;431527;431528;431529;431530;431531;479346;479347;501065;501066;501067;501068;501069;501070;501071;501072;501073;501074;501075;501076;501077;501078;592261;592262;592263;592264;592265;592266;592267;592268;593778;593779;593780;593781;593782;593783;593784;593785;593786;593787;593788;593789;593790;593791;593792;593793;593794;642990;642991;642992;642993;642994	28620;88591;142867;147268;213293;254972;280415;288781;310867;313921;332021;361698;364455;426578;431530;479346;501067;592266;593791;642992					-1;-1;-1;-1	;;;
Q9BVQ7;H0YCA5	Q9BVQ7	14;5	14;5	14;5	ATPase family gene 2 protein homolog B	AFG2B	sp|Q9BVQ7|AFG2B_HUMAN ATPase family gene 2 protein homolog B OS=Homo sapiens OX=9606 GN=AFG2B PE=1 SV=2	2	14	14	14	5	5	4	5	5	6	6	8	5	5	4	5	5	6	6	8	5	5	4	5	5	6	6	8	30.7	30.7	30.7	80.709	753	753;258	1	51		0	30.789	9.4	9.3	7.3	10.6	8.2	10.5	11.3	19.9	552840000	26829000	45832000	27045000	61649000	57575000	76091000	106290000	151540000	43	12857000	623940	1065900	628960	1433700	1338900	1769600	2471800	3524100	18315000	19194000	16141000	23309000	26151000	25374000	31577000	37132000	4	6	4	3	6	6	5	7	41		ALTALGLAVPR;ASTPAILFLDEIDSILGAR;DLALYENLFK;EAGAELLAVSAPALQGSRPGETEENVR;EVVIGTPTLK;EVVVVGATNRPDALDPALR;LLLVPCPPLR;MAPDSDPFPEGPLLK;NLCTEAALLALQENGLDATTVK;NQDNPVIDEIDFLEAFK;NTAAVLEAAQELLR;SVIGLMDIKPVDWEEIGGLEDVK;TMPIGPDVSLENLAAETCFFSGADLR;VAVWPVLR				6692	4775;6971;11643;14455;21070;21084;43787;48580;52464;53430;53980;69463;73033;76038	True;True;True;True;True;True;True;True;True;True;True;True;True;True	5370;7896;13017;16176;23536;23551;48601;53900;58688;59750;60384;78570;82638;86151	35174;35175;35176;35177;35178;35179;35180;35181;51341;51342;51343;51344;51345;51346;51347;51348;51349;51350;51351;84054;84055;84056;84057;104384;150264;150343;150344;307748;338661;368422;374649;374650;374651;374652;374653;374654;378456;378457;378458;378459;378460;378461;378462;489250;489251;515264;537359;537360;537361;537362;537363	38343;38344;38345;38346;38347;38348;38349;38350;56407;56408;56409;56410;56411;56412;56413;56414;56415;56416;56417;92225;92226;92227;92228;114530;164052;164131;164132;333722;366724;398596;405207;405208;405209;405210;405211;405212;409189;409190;409191;409192;409193;409194;409195;528217;528218;556336;580275;580276;580277;580278;580279	38343;56417;92228;114530;164052;164131;333722;366724;398596;405211;409190;528218;556336;580276					-1;-1	;
Q9BVS4;H0Y919;H0Y8R4	Q9BVS4	11;3;2	11;3;2	11;3;2	Serine/threonine-protein kinase RIO2	RIOK2	sp|Q9BVS4|RIOK2_HUMAN Serine/threonine-protein kinase RIO2 OS=Homo sapiens OX=9606 GN=RIOK2 PE=1 SV=2	3	11	11	11	9	10	8	7	7	5	8	8	9	10	8	7	7	5	8	8	9	10	8	7	7	5	8	8	32.8	32.8	32.8	63.282	552	552;140;159	5.78	45	51	0	155.91	27.7	29.5	24.5	21.6	21.4	16.5	24.8	24.6	591610000	90575000	126190000	67698000	44690000	60813000	45107000	93766000	62772000	22	26891000	4117100	5735800	3077200	2031400	2764200	2050300	4262100	2853300	34873000	38701000	36083000	37795000	22951000	33611000	28911000	33418000	4	4	3	3	3	2	3	3	25		EGSEFSFSDGEVAEK;EMQADDELLHPLGPDDK;ESDIYIVANEEGQQFALK;FSYESELFPTFK;GQVVENNSVTEFSEEK;NCLEESEGCYCR;NHEIVPGSLIASIASLK;SFEMTEFNQALEEIK;SSGDPEQIKEDSLSEESADAR;SSLEAASFWGE;VQGGVPAGSDEYEDECPHLIALSSLNR				6693	16633;18630;19784;23713;28207;51274;52024;63290;68069;68185;79997	True;True;True;True;True;True;True;True;True;True;True	18583;18584;20806;22078;26408;31446;57379;58206;70936;70937;70938;76874;76875;77025;90511;90512	119915;119916;119917;119918;119919;119920;119921;119922;119923;119924;119925;133663;133664;140984;140985;167556;167557;167558;167559;167560;167561;167562;167563;199722;199723;199724;199725;199726;199727;199728;360425;360426;360427;360428;360429;360430;360431;365539;365540;365541;365542;365543;440835;440836;440837;440838;440839;440840;440841;440842;440843;440844;440845;440846;440847;440848;440849;440850;478515;478516;478517;478518;478519;478520;478521;478522;478523;478524;478525;478526;478527;478528;478529;478530;478531;478532;479526;565695;565696;565697;565698;565699;565700;565701;565702;565703;565704;565705;565706;565707;565708;565709;565710;565711;565712;565713	131497;131498;131499;131500;131501;131502;131503;131504;131505;131506;131507;146160;146161;154045;154046;182579;182580;182581;182582;182583;182584;182585;182586;217331;217332;217333;217334;217335;217336;217337;390167;390168;390169;390170;390171;390172;390173;395584;395585;395586;395587;395588;475524;475525;475526;475527;475528;475529;475530;475531;475532;475533;475534;475535;475536;475537;475538;475539;475540;516689;516690;516691;516692;516693;516694;516695;516696;516697;516698;516699;516700;516701;516702;516703;516704;516705;516706;517784;610986;610987;610988;610989;610990;610991;610992;610993;610994;610995;610996;610997;610998;610999;611000;611001;611002;611003;611004;611005	131497;146160;154046;182581;217334;390168;395587;475534;516694;517784;610989	3159	15705;15706;15707;15708;15709;15710	393	332;335;337;380;390;442	-1;-1;-1	;;
Q9BVS5;H7C2E8;F8WDR2	Q9BVS5;H7C2E8;F8WDR2	2;1;1	2;1;1	2;1;1	tRNA (adenine(58)-N(1))-methyltransferase, mitochondrial;tRNA (adenine(58)-N(1))-methyltransferase	TRMT61B	sp|Q9BVS5|TR61B_HUMAN tRNA (adenine(58)-N(1))-methyltransferase, mitochondrial OS=Homo sapiens OX=9606 GN=TRMT61B PE=1 SV=2;tr|H7C2E8|H7C2E8_HUMAN tRNA (adenine(58)-N(1))-methyltransferase (Fragment) OS=Homo sapiens OX=9606 GN=TRMT61B PE=1 SV=1;tr|F8WDR2|F	3	2	2	2	1	1	2	0	0	0	0	0	1	1	2	0	0	0	0	0	1	1	2	0	0	0	0	0	4.6	4.6	4.6	52.965	477	477;102;366	1	4		0.0033072	1.5664	2.5	2.1	4.6	0	0	0	0	0	40016000	13898000	12870000	13248000	0	0	0	0	0	27	1482100	514730	476650	490680	0	0	0	0	0	0	0	0	0	0	0	0	0	1	1	2	0	0	0	0	0	4		HVSPSCSTSR;INTDVQLDSQEK				6694	31366;34465	True;True	34999;38397	221842;221843;243659;243660	241182;241183;264343;264344	241182;264343					-1;-1;-1	;;
Q9BVV7;J3QRI1	Q9BVV7;J3QRI1	2;1	2;1	2;1	Mitochondrial import inner membrane translocase subunit Tim21	TIMM21	sp|Q9BVV7|TIM21_HUMAN Mitochondrial import inner membrane translocase subunit Tim21 OS=Homo sapiens OX=9606 GN=TIMM21 PE=1 SV=1;tr|J3QRI1|J3QRI1_HUMAN Mitochondrial import inner membrane translocase subunit Tim21 (Fragment) OS=Homo sapiens OX=9606 GN=TIMM2	2	2	2	2	0	2	0	0	0	0	0	0	0	2	0	0	0	0	0	0	0	2	0	0	0	0	0	0	10.1	10.1	10.1	28.202	248	248;127	1	2		0.00085324	2.0891	0	10.1	0	0	0	0	0	0	44421000	0	44421000	0	0	0	0	0	0	16	2776300	0	2776300	0	0	0	0	0	0	0	0	0	0	0	0	0	0	0	2	0	0	0	0	0	0	2		ENPGSGEYDFR;SHPEVIGVFGESVK				6695	18851;64193	True;True	21050;72059	135003;448051	147526;483609	147526;483609					-1;-1	;
Q9BVV8	Q9BVV8	2	2	2	Protein FAM174C	FAM174C	sp|Q9BVV8|F174C_HUMAN Protein FAM174C OS=Homo sapiens OX=9606 GN=FAM174C PE=1 SV=2	1	2	2	2	1	1	1	1	2	1	1	1	1	1	1	1	2	1	1	1	1	1	1	1	2	1	1	1	21.2	21.2	21.2	14.249	132	132	10		32	0	25.549	20.5	20.5	20.5	20.5	21.2	20.5	20.5	20.5	0	0	0	0	0	0	0	0	0	5	0	0	0	0	0	0	0	0	0	0	0	0	0	0	0	0	0	0	0	0	0	0	0	0	0	0		RYGLLANTEDPTEMASLDSDEETVFESR;YGLLANTEDPTEMASLDSDEETVFESR				6696	61517;83173	True;True	68777;93990;93991;93992	427028;586441;586442;586443;586444;586445;586446;586447;586448;586449;586450;586451;586452;586453;586454;586455;586456;586457;586458;586459;586460;586461;586462;586463;586464;586465;586466;586467;586468;586469;586470;586471	460656;633441;633442;633443;633444;633445;633446;633447;633448;633449;633450;633451;633452;633453;633454;633455;633456;633457;633458;633459;633460;633461;633462;633463;633464;633465;633466;633467;633468;633469;633470;633471;633472;633473;633474;633475;633476;633477;633478;633479;633480	460656;633442	3160	15711;15712;21748	115	113;117;120	-1
Q9BVW5;H3BU04	Q9BVW5;H3BU04	2;1	2;1	2;1	TIMELESS-interacting protein	TIPIN	sp|Q9BVW5|TIPIN_HUMAN TIMELESS-interacting protein OS=Homo sapiens OX=9606 GN=TIPIN PE=1 SV=2;tr|H3BU04|H3BU04_HUMAN TIMELESS-interacting protein (Fragment) OS=Homo sapiens OX=9606 GN=TIPIN PE=1 SV=1	2	2	2	2	0	1	0	0	1	1	0	0	0	1	0	0	1	1	0	0	0	1	0	0	1	1	0	0	6.6	6.6	6.6	34.555	301	301;294	1	3		0.00014728	2.7376	0	3.7	0	0	3	3.7	0	0	92280000	0	23959000	0	0	24287000	44034000	0	0	10	9228000	0	2395900	0	0	2428700	4403400	0	0	0	0	0	0	0	0	0	0	0	1	0	0	0	1	0	0	2		NVQQQLDATSR;SLTEEQQQR				6697	54380;65756	True;True	60821;73903	380965;380966;459619	411774;411775;496054	411774;496054					-1;-1	;
Q9BW04	Q9BW04	2	2	2	Specifically androgen-regulated gene protein	SARG	sp|Q9BW04|SARG_HUMAN Specifically androgen-regulated gene protein OS=Homo sapiens OX=9606 GN=SARG PE=1 SV=2	1	2	2	2	1	0	1	1	0	0	0	0	1	0	1	1	0	0	0	0	1	0	1	1	0	0	0	0	5.3	5.3	5.3	63.964	601	601	10		3	0	2.9312	4.2	0	4.2	1.2	0	0	0	0	0	0	0	0	0	0	0	0	0	36	0	0	0	0	0	0	0	0	0	0	0	0	0	0	0	0	0	0	0	0	0	0	0	0	0	0		ANSALTPPKPESGLTLQESNTPGLR;ISPSVLR				6698	5254;35427	True;True	5923;39480	38698;38699;250288	42241;42242;271440	42242;271440		15713;21749		456;521	-1
Q9BW19;A2AB20;A0A140T9E6;A0A087X1W5	Q9BW19	27;7;7;3	27;7;7;3	27;7;7;3	Kinesin-like protein KIFC1	KIFC1	sp|Q9BW19|KIFC1_HUMAN Kinesin-like protein KIFC1 OS=Homo sapiens OX=9606 GN=KIFC1 PE=1 SV=2	4	27	27	27	18	16	14	14	14	14	13	16	18	16	14	14	14	14	13	16	18	16	14	14	14	14	13	16	49.6	49.6	49.6	73.747	673	673;203;203;154	3.1	115	35	0	246.14	35.7	30.6	26.4	25	29.7	25.4	25.9	32.4	5176200000	905260000	698870000	662800000	476250000	625290000	743510000	562140000	502110000	39	132720000	23212000	17920000	16995000	12212000	16033000	19064000	14414000	12875000	135570000	139390000	123710000	110710000	111480000	122580000	115690000	112760000	14	10	13	11	12	13	10	13	96		ACVLELEER;AGPGSEELTVTNAR;APSQLPLSGSR;CSTAIATGLK;EVDALLHLAR;GLMSQLEEK;GLQCGAPLSLVDLAGSER;GQLCDLNAELK;GTLSGAPAPPTR;KGQGGECEIR;LDPGLALGPGER;LHNQLQELK;LQTSEAALSSSQAEVASLR;LTYLLQNSLGGSAK;MDPQRSPLLEVK;NQKPVPAVPVQK;QETVAQAALLTER;QVELQEER;SGTSGVPPMAGGK;SPLLEVK;TQTLDQENQQLQDQLR;TTLEGHLAK;VNQCVIGTAQANR;VPSLTTVPQTQGQTTAQK;VQAQAEQGQQELK;VRPVLPGEPTPPPGLLLFPSGPGGPSDPPTR;YVPVSCEK				6699	1182;2962;5680;9394;20619;27011;27075;28084;28972;37206;40211;42298;46076;47609;48844;53483;56647;59453;64047;66709;73954;74637;79438;79790;79920;80229;84517	True;True;True;True;True;True;True;True;True;True;True;True;True;True;True;True;True;True;True;True;True;True;True;True;True;True;True	1327;3376;6399;6400;10563;23032;30059;30137;31304;32351;41417;44721;47008;51115;52835;54258;54259;59809;63350;66460;71888;75101;75102;83741;84571;89902;90284;90430;90772;95468	8886;8887;22318;22319;22320;22321;22322;22323;22324;22325;41785;41786;41787;41788;41789;41790;41791;41792;41793;41794;41795;41796;41797;41798;41799;41800;67842;147022;147023;147024;147025;147026;191228;191724;191725;191726;191727;191728;191729;198975;198976;198977;198978;205178;205179;205180;205181;262887;262888;262889;262890;283953;297781;322404;322405;322406;322407;322408;332461;332462;332463;332464;340946;340947;340948;340949;340950;340951;340952;340953;340954;340955;340956;340957;340958;340959;340960;340961;340962;340963;340964;374996;374997;374998;374999;395252;395253;395254;395255;395256;395257;413240;413241;413242;446951;466994;466995;466996;466997;466998;466999;467000;467001;467002;522177;522178;522179;522180;522181;522182;522183;522184;527281;527282;527283;527284;527285;527286;527287;527288;527289;527290;561814;561815;561816;561817;561818;564146;564147;564148;564149;564150;564151;564152;564153;564154;564155;564156;564157;564158;564159;565090;567153;567154;567155;567156;567157;567158;567159;595674	10101;10102;24611;24612;24613;24614;24615;24616;24617;24618;45743;45744;45745;45746;45747;45748;45749;45750;45751;45752;45753;45754;45755;45756;45757;45758;74813;160585;160586;160587;160588;160589;208060;208573;208574;208575;208576;208577;208578;216531;216532;216533;216534;223210;223211;223212;223213;285009;285010;285011;285012;308265;323241;349284;349285;349286;349287;349288;359921;359922;359923;359924;369104;369105;369106;369107;369108;369109;369110;369111;369112;369113;369114;369115;369116;369117;369118;369119;369120;369121;369122;369123;405561;405562;405563;405564;426982;426983;426984;426985;426986;426987;445849;445850;445851;482472;504014;504015;504016;504017;504018;504019;504020;504021;504022;504023;563873;563874;563875;563876;563877;563878;563879;563880;569352;569353;569354;569355;569356;569357;569358;569359;569360;569361;606525;606526;606527;606528;606529;609120;609121;609122;609123;609124;609125;609126;609127;609128;609129;609130;609131;609132;609133;610204;612562;612563;612564;612565;612566;612567;612568;643729	10102;24618;45753;74813;160585;208060;208573;216533;223211;285009;308265;323241;349287;359923;369122;405562;426983;445851;482472;504014;563879;569353;606526;609120;610204;612564;643729	3161	15714;15715	1	6;31	-1;-1;-1;-1	;;;
Q9BW27;J3QL54;J3KT10;F5H0W7;J3QLH0;J3QLD4;J3QL91;J3KRC0;J3QLV0;J3QS63;J3KS87;J3KSH3	Q9BW27;J3QL54;J3KT10;F5H0W7;J3QLH0	10;8;8;6;5;4;2;2;2;1;1;1	10;8;8;6;5;4;2;2;2;1;1;1	10;8;8;6;5;4;2;2;2;1;1;1	Nuclear pore complex protein Nup85	NUP85	sp|Q9BW27|NUP85_HUMAN Nuclear pore complex protein Nup85 OS=Homo sapiens OX=9606 GN=NUP85 PE=1 SV=1;tr|J3QL54|J3QL54_HUMAN Nuclear pore complex protein Nup85 OS=Homo sapiens OX=9606 GN=NUP85 PE=1 SV=1;tr|J3KT10|J3KT10_HUMAN Nuclear pore complex protein Nup	12	10	10	10	4	5	5	8	5	3	5	6	4	5	5	8	5	3	5	6	4	5	5	8	5	3	5	6	21.2	21.2	21.2	75.019	656	656;544;611;259;302;272;114;169;191;46;98;120	1	49		0	76.867	9.1	12	12	16.9	12	6.4	13.3	13.4	1.0088e+09	104740000	141780000	104940000	200800000	120830000	80943000	99036000	155720000	31	32542000	3378800	4573500	3385300	6477500	3897700	2611100	3194700	5023200	38424000	34548000	42617000	60947000	37725000	20470000	49105000	62708000	4	4	6	9	6	3	6	8	46		DAAFATLVSDR;EADASPASAGICR;FADAASLLLSLMTSR;IDEELTGK;LGSALSWSIR;MEELDGEPTVTLIPGVNSK;QVIFSAEQTYELMR;RPVHGESDTEQLQDDDIETTK;TMPILSPGNTQTLTELELK;VSLELHIER				6700	9604;14307;21344;31959;42034;49020;59496;61032;73034;80478	True;True;True;True;True;True;True;True;True;True	10787;16007;23830;35644;46713;54510;66505;68236;82639;91055	68998;68999;69000;69001;69002;69003;103078;103079;103080;103081;103082;103083;103084;151950;151951;151952;151953;151954;151955;151956;151957;151958;151959;151960;151961;151962;151963;225988;225989;295709;342919;342920;413510;424038;424039;424040;424041;424042;424043;424044;424045;515265;515266;515267;515268;515269;515270;515271;568947	75994;75995;75996;75997;75998;75999;113023;113024;113025;113026;113027;113028;113029;165874;165875;165876;165877;165878;165879;165880;165881;165882;165883;165884;165885;165886;165887;245645;245646;320984;371585;371586;446137;457468;457469;457470;457471;457472;457473;457474;457475;457476;457477;556337;556338;556339;556340;556341;556342;556343;614494	75996;113024;165882;245645;320984;371585;446137;457468;556339;614494					-1;-1;-1;-1;-1;-1;-1;-1;-1;-1;-1;-1	;;;;;;;;;;;
Q9BW60	Q9BW60	3	3	3	Very long chain fatty acid elongase 1	ELOVL1	sp|Q9BW60|ELOV1_HUMAN Very long chain fatty acid elongase 1 OS=Homo sapiens OX=9606 GN=ELOVL1 PE=1 SV=1	1	3	3	3	2	2	2	3	2	3	2	2	2	2	2	3	2	3	2	2	2	2	2	3	2	3	2	2	14	14	14	32.662	279	279	1.45	19	1	0	12.681	9.7	9	9.7	14	9	14	9	9.7	3.9183e+09	109450000	985290000	103060000	637880000	636670000	723700000	604270000	116790000	7	559750000	15635000	140760000	14723000	91125000	90953000	103390000	86324000	16684000	377460000	516870000	388630000	442490000	337290000	333450000	364250000	414490000	2	2	2	3	2	3	2	2	19		ALQQNGAPGIAK;CDPVDYSNSPEALR;MEAVVNLYQEVMK				6701	4651;8546;48956	True;True;True	5230;9654;54413;54414	34260;34261;34262;34263;34264;62367;62368;62369;62370;62371;341847;341848;341849;341850;341851;341852;341853;341854;341855;341856	37336;37337;37338;37339;37340;68550;68551;68552;68553;68554;370059;370060;370061;370062;370063;370064;370065;370066;370067;370068	37338;68554;370063	3162		12		-1
Q9BW61	Q9BW61	3	3	3	DET1- and DDB1-associated protein 1	DDA1	sp|Q9BW61|DDA1_HUMAN DET1- and DDB1-associated protein 1 OS=Homo sapiens OX=9606 GN=DDA1 PE=1 SV=1	1	3	3	3	3	1	1	2	2	3	2	1	3	1	1	2	2	3	2	1	3	1	1	2	2	3	2	1	24.5	24.5	24.5	11.835	102	102	7.12	8	17	0	5.9414	24.5	9.8	9.8	16.7	17.6	24.5	17.6	9.8	124100000	36772000	0	0	25930000	13351000	39286000	8760700	0	7	17729000	5253100	0	0	3704300	1907300	5612300	1251500	0	26648000	0	0	0	0	23905000	0	0	2	0	0	1	0	1	0	0	4		FHADSVCK;GLPVYNK;TDSPDMHEDT				6702	22282;27069;70787	True;True;True	24844;30131;80101;80102;80103	158207;158208;158209;158210;191676;191677;191678;499285;499286;499287;499288;499289;499290;499291;499292;499293;499294;499295;499296;499297;499298;499299;499300;499301;499302	172527;172528;172529;172530;208518;208519;208520;539199;539200;539201;539202;539203;539204;539205;539206;539207;539208;539209;539210;539211;539212;539213;539214;539215;539216	172529;208518;539209	3163	15716	98	95	-1
Q9BW62;Q5T558;A2A3H2	Q9BW62	7;1;1	4;1;1	4;1;1	Katanin p60 ATPase-containing subunit A-like 1	KATNAL1	sp|Q9BW62|KATL1_HUMAN Katanin p60 ATPase-containing subunit A-like 1 OS=Homo sapiens OX=9606 GN=KATNAL1 PE=1 SV=1	3	7	4	4	3	4	2	4	1	2	1	1	1	3	1	2	1	1	1	0	1	3	1	2	1	1	1	0	13.7	8.2	8.2	55.392	490	490;150;153	1.9	9	1	0	3.1033	5.9	7.1	3.5	7.6	1.8	3.5	1.8	1.6	86969000	11136000	28204000	11001000	12302000	10987000	7129600	6209200	0	28	3106000	397720	1007300	392890	439370	392400	254630	221760	0	0	0	0	0	0	0	0	0	1	2	1	1	1	1	1	0	8		DASLMAMR;GDFELALK;GVLMVGPPGTGK;IYIPLPTAK;LLFEMAR;NMQDGASDGEMPK;SIVSTLESFK				6703	9892;24771;29303;36260;43492;53022;64622	False;True;False;True;False;True;True	11092;27552;32718;40390;48290;59299;72557	71046;71047;71048;71049;71050;71051;174753;207304;256049;256050;256051;256052;256053;256054;256055;305981;371948;451123	78148;78149;78150;78151;78152;78153;190211;225480;277469;277470;277471;277472;277473;277474;277475;331794;402390;486900	78151;190211;225480;277472;331794;402390;486900		15717		174	-1;-1;-1	;;
Q9BW71	Q9BW71	27	27	27	HIRA-interacting protein 3	HIRIP3	sp|Q9BW71|HIRP3_HUMAN HIRA-interacting protein 3 OS=Homo sapiens OX=9606 GN=HIRIP3 PE=1 SV=3	1	27	27	27	17	19	18	15	20	23	19	19	17	19	18	15	20	23	19	19	17	19	18	15	20	23	19	19	41.2	41.2	41.2	61.956	556	556	8.68	40	232	0	323.31	27.5	31.8	28.2	23.7	32.7	35.6	31.5	30.8	675380000	55795000	127620000	61113000	15726000	142860000	156840000	91090000	24337000	29	23289000	1924000	4400600	2107300	542270	4926300	5408200	3141100	839220	34991000	38682000	35537000	0	50406000	52098000	52896000	39054000	2	3	3	2	4	3	3	3	23		AVEESSDEER;AVEESSDEERQR;DLPAQRGEESSEEEEKGYK;EEAAEVASLDVANIISGSGRPR;EEEVEEEEKEEDEEK;EESEESEAEPVQR;ESEQESEEEILAQK;ESEQESEEEILAQKK;EVSDSEAGGGPQGER;EVSDSEAGGGPQGERK;GEESSEEEEK;GEESSEEEEKGYK;GEESSEEEEKGYKGK;GIISSDGESN;LLGSCCSHK;LSGSSEDEEDSGKGEPTAK;NGVAAEVSPAK;NGVAAEVSPAKEENPR;NGVAAEVSPAKEENPRR;RPPTPCSDPER;RTLDSDEERPR;SHLEPEEK;SLKESEQESEEEILAQK;SLKESEQESEEEILAQKK;TAWNPLGEAAPPGELYR;TLDSDEERPR;TLDSDEERPRPAPPDWSHMR				6704	7646;7647;12050;15324;15516;15880;19845;19846;20979;20980;25099;25100;25101;26322;43579;46556;51975;51976;51977;60956;61344;64165;65302;65303;70483;72395;72396	True;True;True;True;True;True;True;True;True;True;True;True;True;True;True;True;True;True;True;True;True;True;True;True;True;True;True	8686;8687;8688;13463;17120;17339;17754;17755;22145;22146;23428;23429;23430;27920;27921;27922;29288;48379;51651;51652;58155;58156;58157;68141;68142;68589;72028;73357;73358;73359;73360;79762;81901;81902;81903	56630;56631;56632;56633;56634;56635;56636;56637;56638;56639;56640;56641;86945;110658;110659;110660;110661;110662;110663;112147;114655;114656;114657;114658;114659;114660;114661;114662;114663;114664;114665;114666;114667;114668;114669;114670;114671;114672;114673;114674;114675;114676;114677;141419;141420;141421;141422;141423;141424;141425;141426;141427;141428;141429;141430;141431;141432;141433;141434;141435;141436;141437;141438;141439;141440;141441;141442;141443;141444;141445;141446;141447;141448;141449;149560;149561;149562;149563;149564;149565;149566;149567;149568;149569;149570;149571;149572;149573;149574;149575;149576;149577;177193;177194;177195;177196;177197;177198;177199;177200;177201;177202;177203;177204;177205;177206;185912;185913;306468;306469;325446;325447;325448;325449;325450;325451;365257;365258;365259;365260;365261;365262;365263;365264;365265;365266;365267;365268;365269;365270;365271;365272;365273;365274;365275;365276;365277;365278;365279;365280;365281;365282;365283;365284;365285;365286;365287;365288;365289;365290;365291;365292;365293;365294;423407;423408;423409;423410;423411;423412;423413;423414;423415;423416;423417;423418;423419;423420;423421;423422;423423;423424;423425;423426;423427;423428;423429;423430;423431;423432;423433;423434;423435;423436;423437;423438;423439;423440;423441;423442;423443;423444;423445;423446;426022;447822;447823;447824;447825;447826;447827;447828;447829;456303;456304;456305;456306;456307;456308;456309;456310;456311;456312;456313;456314;456315;456316;456317;456318;456319;456320;456321;456322;456323;456324;456325;456326;456327;456328;456329;456330;456331;497087;497088;497089;497090;497091;497092;510815;510816;510817;510818;510819;510820;510821;510822;510823;510824;510825;510826;510827;510828;510829;510830;510831;510832;510833;510834;510835;510836;510837;510838;510839;510840;510841;510842;510843;510844;510845;510846;510847;510848	62209;62210;62211;62212;62213;62214;62215;62216;62217;62218;62219;62220;95339;121210;121211;121212;121213;121214;121215;122910;125686;125687;125688;125689;125690;125691;125692;125693;125694;125695;125696;125697;125698;125699;125700;125701;125702;125703;125704;125705;125706;125707;125708;125709;125710;125711;125712;154542;154543;154544;154545;154546;154547;154548;154549;154550;154551;154552;154553;154554;154555;154556;154557;154558;154559;154560;154561;154562;154563;154564;154565;154566;154567;154568;154569;154570;154571;154572;154573;154574;154575;154576;163321;163322;163323;163324;163325;163326;163327;163328;163329;163330;163331;163332;163333;163334;163335;163336;163337;163338;163339;163340;192815;192816;192817;192818;192819;192820;192821;192822;192823;192824;192825;192826;192827;192828;202305;202306;332339;332340;352509;352510;352511;352512;352513;352514;395297;395298;395299;395300;395301;395302;395303;395304;395305;395306;395307;395308;395309;395310;395311;395312;395313;395314;395315;395316;395317;395318;395319;395320;395321;395322;395323;395324;395325;395326;395327;395328;395329;395330;395331;395332;395333;395334;456766;456767;456768;456769;456770;456771;456772;456773;456774;456775;456776;456777;456778;456779;456780;456781;456782;456783;456784;456785;456786;456787;456788;456789;456790;456791;456792;456793;456794;456795;456796;456797;456798;456799;456800;456801;456802;456803;456804;456805;456806;456807;456808;459586;483378;483379;483380;483381;483382;483383;483384;483385;492519;492520;492521;492522;492523;492524;492525;492526;492527;492528;492529;492530;492531;492532;492533;492534;492535;492536;492537;492538;492539;492540;492541;492542;492543;492544;492545;492546;492547;492548;536816;536817;536818;536819;536820;536821;551483;551484;551485;551486;551487;551488;551489;551490;551491;551492;551493;551494;551495;551496;551497;551498;551499;551500;551501;551502;551503;551504;551505;551506;551507;551508;551509;551510;551511;551512;551513;551514;551515;551516;551517	62215;62219;95339;121211;122910;125698;154544;154575;163321;163338;192815;192820;192828;202305;332339;352509;395297;395310;395329;456786;459586;483385;492533;492548;536820;551487;551497	3164	15718;15719;15720;15721;15722;15723;15724;15725;15726;15727;15728;15729;15730;15731;15732;15733;15734;15735;21750	545	84;87;125;142;143;159;160;196;199;223;227;330;332;333;370;372;530;551;555	-1
Q9BW72	Q9BW72	2	2	2	HIG1 domain family member 2A, mitochondrial	HIGD2A	sp|Q9BW72|HIG2A_HUMAN HIG1 domain family member 2A, mitochondrial OS=Homo sapiens OX=9606 GN=HIGD2A PE=1 SV=1	1	2	2	2	2	2	1	1	1	1	1	1	2	2	1	1	1	1	1	1	2	2	1	1	1	1	1	1	50.9	50.9	50.9	11.528	106	106	1	16		0	21.549	50.9	50.9	27.4	27.4	27.4	27.4	27.4	27.4	2175700000	294880000	228830000	303640000	260270000	334720000	332910000	175850000	244610000	4	543920000	73719000	57207000	75911000	65067000	83679000	83227000	43963000	61152000	251620000	176190000	248630000	214300000	258970000	267470000	0	229980000	2	2	2	2	2	2	1	2	15		ATPGPVIPEVPFEPSKPPVIEGLSPTVYR;ENPVVPIGCLATAAALTYGLYSFHR				6705	7337;18868	True;True	8327;21071	54236;54237;54238;54239;54240;54241;54242;54243;54244;54245;54246;54247;54248;54249;135123;135124	59639;59640;59641;59642;59643;59644;59645;59646;59647;59648;59649;59650;59651;59652;147647;147648	59642;147648					-1
Q9BW85;M0R2S3	Q9BW85	8;3	8;3	8;3	Splicing factor YJU2	YJU2	sp|Q9BW85|YJU2_HUMAN Splicing factor YJU2 OS=Homo sapiens OX=9606 GN=YJU2 PE=1 SV=1	2	8	8	8	4	5	4	5	4	4	4	4	4	5	4	5	4	4	4	4	4	5	4	5	4	4	4	4	36.5	36.5	36.5	37.085	323	323;160	5.58	28	29	0	39.93	23.2	24.8	24.8	27.2	22.9	24.1	24.1	20.4	589510000	139430000	119780000	50713000	78309000	17643000	73058000	51304000	59283000	16	36844000	8714100	7485900	3169600	4894300	1102700	4566100	3206500	3705200	0	47951000	27079000	28945000	0	33118000	35387000	38692000	3	4	2	4	2	3	3	3	24		ADPDCSNGQPQAAPTPGAPQNR;AKADPDCSNGQPQAAPTPGAPQNR;LEMEVLENLQELK;LLEDSDSEDEAAPSPLQPALRPNPTAILDEAPKPK;LLEEEEKR;QHRLSEEER;VEVWEQSVGSLGSRPPLSR;YYPPDFDPSK				6706	1478;3704;40850;43343;43351;57125;76974;84624	True;True;True;True;True;True;True;True	1668;4200;45418;48130;48131;48140;63877;87194;95579	11352;11353;11354;11355;11356;11357;27609;287835;287836;287837;287838;287839;287840;287841;304932;304933;304934;304935;304936;304937;304938;304939;304940;304941;304942;304943;304944;304945;304946;304947;304948;304949;304950;304951;304952;304953;304954;304955;304956;304957;304958;304959;304960;304961;305011;305012;305013;305014;305015;305016;305017;305018;398320;544232;596250;596251;596252	12737;12738;12739;12740;12741;12742;30249;312407;312408;312409;312410;312411;312412;312413;330691;330692;330693;330694;330695;330696;330697;330698;330699;330700;330701;330702;330703;330704;330705;330706;330707;330708;330709;330710;330711;330712;330713;330714;330715;330716;330717;330718;330719;330720;330721;330722;330723;330724;330725;330726;330727;330728;330729;330730;330731;330732;330733;330734;330735;330736;330737;330738;330739;330740;330741;330742;330743;330744;330745;330746;330747;330748;330749;330750;330751;330752;330753;330754;330755;330756;330812;330813;330814;330815;330816;330817;330818;330819;430157;587815;644342;644343;644344	12738;30249;312410;330745;330818;430157;587815;644343		15736;15737;15738		179;211;213	-1;-1	;
Q9BW91;D6RAW2;H7C386	Q9BW91;D6RAW2	3;2;1	3;2;1	3;2;1	ADP-ribose pyrophosphatase, mitochondrial	NUDT9	sp|Q9BW91|NUDT9_HUMAN ADP-ribose pyrophosphatase, mitochondrial OS=Homo sapiens OX=9606 GN=NUDT9 PE=1 SV=1;tr|D6RAW2|D6RAW2_HUMAN Nudix hydrolase 9 (Fragment) OS=Homo sapiens OX=9606 GN=NUDT9 PE=1 SV=1	3	3	3	3	0	0	1	1	1	1	2	1	0	0	1	1	1	1	2	1	0	0	1	1	1	1	2	1	10.9	10.9	10.9	39.125	350	350;206;284	4.86	4	3	0	15.498	0	0	4.3	2.6	4	4	8.3	4.3	34317000	0	0	0	3918700	0	0	13544000	16854000	18	1906500	0	0	0	217710	0	0	752440	936360	0	0	0	0	0	0	0	0	0	0	1	0	0	0	1	1	3		DAHWSEDSEADCHAL;HILQFVAIK;WADPQISESNFSPK				6707	9766;30335;81874	True;True;True	10955;33842;92603	70182;70183;70184;214549;578333;578334;578335	77231;77232;77233;233328;624760;624761;624762	77233;233328;624762		15739		121	-1;-1;-1	;;
Q9BW92;U3KQG0	Q9BW92;U3KQG0	4;3	4;3	4;3	Threonine--tRNA ligase, mitochondrial;threonine--tRNA ligase	TARS2	sp|Q9BW92|SYTM_HUMAN Threonine--tRNA ligase, mitochondrial OS=Homo sapiens OX=9606 GN=TARS2 PE=1 SV=1;tr|U3KQG0|U3KQG0_HUMAN threonine--tRNA ligase OS=Homo sapiens OX=9606 GN=TARS2 PE=1 SV=1	2	4	4	4	2	4	2	2	1	2	2	0	2	4	2	2	1	2	2	0	2	4	2	2	1	2	2	0	8.1	8.1	8.1	81.035	718	718;636	1	15		0	8.0444	3.5	8.1	3.5	3.5	1.7	2.9	2.9	0	235930000	37669000	59755000	12736000	39441000	18426000	33903000	34000000	0	44	5362000	856110	1358100	289460	896390	418770	770530	772720	0	24234000	25382000	0	28513000	0	0	0	0	2	4	2	2	1	2	2	0	15		HTGQIGGLK;LGEWDLPEAVQR;VSGISFPTTELLR;VTGPTATVYGCGTLVDLCQGPHLR				6708	31202;41664;80399;80882	True;True;True;True	34823;46305;90966;91529	220804;220805;220806;293234;293235;293236;293237;293238;293239;293240;568372;568373;568374;568375;571823	240114;240115;240116;318285;318286;318287;318288;318289;318290;318291;613892;613893;613894;613895;617538	240115;318288;613893;617538					-1;-1	;
Q9BWD1	Q9BWD1	19	19	19	Acetyl-CoA acetyltransferase, cytosolic	ACAT2	sp|Q9BWD1|THIC_HUMAN Acetyl-CoA acetyltransferase, cytosolic OS=Homo sapiens OX=9606 GN=ACAT2 PE=1 SV=2	1	19	19	19	18	19	16	18	16	14	16	14	18	19	16	18	16	14	16	14	18	19	16	18	16	14	16	14	70.5	70.5	70.5	41.35	397	397	1.45	248	13	0	323.31	70.5	70.5	68.8	70.3	68.3	65	68.8	63.5	60264000000	10103000000	12456000000	8614500000	9853500000	4993600000	5251000000	4746400000	4.0985e+09	17	3.5449e+09	594270000	732680000	506730000	579620000	293740000	308890000	279200000	241090000	1.9096e+09	2171300000	1.8005e+09	1.8725e+09	901000000	940850000	988730000	944220000	35	38	34	37	30	26	26	23	262		AGHFDKEIVPVLVSTR;APHLAYLR;ATVAPEDVSEVIFGHVLAAGCGQNPVR;EDQDKVAVLSQNR;EDQDKVAVLSQNRTENAQK;EIVPVLVSTR;ELGLNPEK;GLTPLAR;HGSNIEAMSK;IGEMPLTDSILCDGLTDAFHNCHMGITAENVAK;IGEMPLTDSILCDGLTDAFHNCHMGITAENVAKK;ILVTLLHTLER;IVSWSQVGVEPSIMGIGPIPAIK;LKPYFLTDGTGTVTPANASGINDGAAAVVLMK;MNAGSDPVVIVSAAR;QASVGAGIPYSVPAWSCQMICGSGLK;TIIGSFNGALAAVPVQDLGSTVIK;VAVLSQNR;VNIEGGAIALGHPLGASGCR				6709	2802;5483;7459;15223;15224;17299;17939;27179;30215;32769;32770;34156;36097;43038;50080;56069;72027;76016;79347	True;True;True;True;True;True;True;True;True;True;True;True;True;True;True;True;True;True;True	3181;6175;8476;17011;17012;19313;20022;30256;33709;33710;36543;36544;36545;38037;40211;40212;47796;47797;55899;62707;81493;86128;89803	21058;21059;21060;21061;21062;21063;21064;21065;21066;21067;21068;21069;21070;21071;21072;21073;21074;21075;21076;40159;40160;40161;40162;40163;40164;40165;55227;55228;55229;55230;55231;55232;55233;55234;55235;55236;55237;55238;55239;55240;55241;55242;55243;55244;55245;55246;55247;55248;55249;55250;55251;55252;55253;55254;55255;109998;109999;110000;110001;110002;110003;110004;110005;110006;110007;110008;124312;124313;124314;124315;124316;124317;124318;124319;124320;124321;128759;128760;128761;128762;128763;128764;192410;192411;192412;192413;192414;192415;192416;192417;192418;192419;192420;213671;213672;213673;213674;213675;213676;213677;213678;213679;231885;231886;231887;231888;231889;231890;231891;231892;231893;231894;231895;231896;231897;231898;231899;231900;231901;231902;231903;231904;231905;231906;231907;231908;231909;231910;231911;231912;231913;231914;231915;231916;231917;231918;231919;241550;241551;241552;241553;241554;241555;241556;241557;241558;241559;241560;241561;254918;254919;254920;254921;254922;254923;254924;254925;254926;254927;254928;254929;254930;254931;254932;254933;254934;254935;254936;254937;254938;254939;254940;254941;254942;254943;254944;254945;254946;302835;302836;302837;302838;302839;302840;302841;302842;302843;302844;302845;302846;302847;302848;302849;302850;302851;302852;302853;302854;302855;302856;302857;302858;302859;302860;302861;302862;302863;302864;302865;351445;351446;351447;351448;351449;351450;351451;351452;391431;391432;391433;391434;391435;391436;391437;391438;391439;391440;391441;508191;508192;508193;508194;508195;508196;508197;508198;508199;508200;508201;508202;508203;508204;508205;508206;537219;537220;537221;561117;561118;561119;561120;561121;561122;561123;561124;561125;561126;561127;561128;561129;561130	23215;23216;23217;23218;23219;23220;23221;23222;23223;23224;23225;23226;23227;23228;23229;23230;23231;23232;23233;43803;43804;43805;43806;43807;43808;43809;43810;60676;60677;60678;60679;60680;60681;60682;60683;60684;60685;60686;60687;60688;60689;60690;60691;60692;60693;60694;60695;60696;60697;60698;60699;60700;60701;60702;60703;60704;120498;120499;120500;120501;120502;120503;120504;120505;120506;120507;120508;136072;136073;136074;136075;136076;136077;136078;136079;136080;136081;140681;140682;140683;140684;140685;140686;209307;209308;209309;209310;209311;209312;209313;209314;209315;209316;209317;232398;232399;232400;232401;232402;232403;232404;232405;232406;251940;251941;251942;251943;251944;251945;251946;251947;251948;251949;251950;251951;251952;251953;251954;251955;251956;251957;251958;251959;251960;251961;251962;251963;251964;251965;251966;251967;251968;251969;251970;251971;251972;251973;251974;251975;251976;251977;251978;251979;262111;262112;262113;262114;262115;262116;262117;262118;262119;262120;262121;262122;276241;276242;276243;276244;276245;276246;276247;276248;276249;276250;276251;276252;276253;276254;276255;276256;276257;276258;276259;276260;276261;276262;276263;276264;276265;276266;276267;276268;276269;328537;328538;328539;328540;328541;328542;328543;328544;328545;328546;328547;328548;328549;328550;328551;328552;328553;328554;328555;328556;328557;328558;328559;328560;328561;328562;328563;328564;328565;328566;328567;328568;328569;380626;380627;380628;380629;380630;380631;380632;380633;422868;422869;422870;422871;422872;422873;422874;422875;422876;422877;422878;548789;548790;548791;548792;548793;548794;548795;548796;548797;548798;548799;548800;548801;548802;548803;548804;580135;580136;580137;605820;605821;605822;605823;605824;605825;605826;605827;605828;605829;605830;605831;605832;605833	23220;43808;60687;120501;120507;136074;140681;209307;232400;251946;251979;262113;276265;328556;380631;422873;548796;580136;605826	3165;3166;3167;3168		140;160;264;293		-1
Q9BWE0;E7EVL6;C9JZE3;C9JYJ8	Q9BWE0;E7EVL6;C9JZE3;C9JYJ8	3;2;2;2	3;2;2;2	3;2;2;2	Replication initiator 1	REPIN1	sp|Q9BWE0|REPI1_HUMAN DNA-binding protein REPIN1 OS=Homo sapiens OX=9606 GN=REPIN1 PE=1 SV=1;tr|E7EVL6|E7EVL6_HUMAN Replication initiator 1 (Fragment) OS=Homo sapiens OX=9606 GN=REPIN1 PE=1 SV=1;tr|C9JZE3|C9JZE3_HUMAN Replication initiator 1 (Fragment) OS=	4	3	3	3	2	2	1	1	1	2	2	2	2	2	1	1	1	2	2	2	2	2	1	1	1	2	2	2	8.1	8.1	8.1	63.574	567	567;146;366;393	1.64	13	1	0	9.5117	5.5	5.3	2.8	2.8	2.8	5.5	5.5	5.5	333170000	33694000	11601000	32028000	29095000	59551000	74252000	59519000	33433000	30	11106000	1123100	386690	1067600	969850	1985000	2475100	1984000	1114400	0	0	0	0	0	0	0	0	1	1	1	1	1	1	1	1	8		LLSGPSQESPQTLGK;QQGTSVAQSGAQAPGR;VHSGERPFACEECGR				6710	44105;58623;77689	True;True;True	48938;48939;65529;87969	309686;309687;309688;309689;309690;309691;407692;407693;407694;407695;407696;407697;407698;549106	335901;335902;335903;335904;335905;335906;440068;440069;440070;440071;440072;440073;440074;593098	335901;440069;593098		15740		27	-1;-1;-1;-1	;;;
Q9BWG6	Q9BWG6	7	7	7	Sodium channel modifier 1	SCNM1	sp|Q9BWG6|SCNM1_HUMAN Sodium channel modifier 1 OS=Homo sapiens OX=9606 GN=SCNM1 PE=1 SV=1	1	7	7	7	5	4	3	1	6	5	4	5	5	4	3	1	6	5	4	5	5	4	3	1	6	5	4	5	28.7	28.7	28.7	25.949	230	230	9.82	1	48	0	74.451	22.6	22.6	20.9	11.3	23.5	27.4	22.6	22.6	10131000	0	0	0	0	0	10131000	0	0	13	779330	0	0	0	0	0	779330	0	0	0	0	0	0	0	0	0	0	0	0	0	0	0	0	0	0	0		DENVEFDSDEEEPPDLPLD;EGDDWSQLNVLK;EPEPAAGPQAEESATVSAPAPMSPTR;EPEPAAGPQAEESATVSAPAPMSPTRR;GRWVKDENVEFDSDEEEPPDLPLD;ISREPEPAAGPQAEESATVSAPAPMSPTR;WVKDENVEFDSDEEEPPDLPLD				6711	10354;16279;19016;19017;28309;35461;82447	True;True;True;True;True;True;True	11596;18182;21234;21235;21236;31564;39517;39518;93208	74540;74541;74542;74543;74544;117264;136097;136098;136099;136100;136101;136102;136103;136104;136105;136106;136107;136108;136109;136110;136111;136112;136113;136114;136115;136116;136117;136118;136119;136120;136121;200400;250494;250495;250496;250497;250498;250499;250500;250501;250502;250503;250504;581740;581741;581742;581743;581744;581745	82076;82077;82078;82079;82080;128477;148693;148694;148695;148696;148697;148698;148699;148700;148701;148702;148703;148704;148705;148706;148707;148708;148709;148710;148711;148712;148713;148714;148715;148716;148717;218067;271647;271648;271649;271650;271651;271652;271653;271654;271655;271656;271657;628486;628487;628488;628489;628490;628491	82076;128477;148706;148717;218067;271652;628489	3169	15741;15742;15743;21751	182	175;177;183;219	-1
Q9BWH2	Q9BWH2	1	1	1	FUN14 domain-containing protein 2	FUNDC2	sp|Q9BWH2|FUND2_HUMAN FUN14 domain-containing protein 2 OS=Homo sapiens OX=9606 GN=FUNDC2 PE=1 SV=2	1	1	1	1	0	1	1	0	1	1	1	1	0	1	1	0	1	1	1	1	0	1	1	0	1	1	1	1	4.8	4.8	4.8	20.675	189	189	8.71	1	6	0.00071531	2.1701	0	4.8	4.8	0	4.8	4.8	4.8	4.8	0	0	0	0	0	0	0	0	0	9	0	0	0	0	0	0	0	0	0	0	0	0	0	0	0	0	0	0	0	0	0	0	0	0	0	0		SNQIPTEVR				6712	66228	TRUE	74483;74484	463019;463020;463021;463022;463023;463024;463025	499608;499609;499610;499611;499612;499613;499614	499613		15744		151	-1
Q9BWH6;H3BRE8;H3BPY8;H3BPM3	Q9BWH6;H3BRE8	11;10;3;3	11;10;3;3	11;10;3;3	RNA polymerase II-associated protein 1	RPAP1	sp|Q9BWH6|RPAP1_HUMAN RNA polymerase II-associated protein 1 OS=Homo sapiens OX=9606 GN=RPAP1 PE=1 SV=3;tr|H3BRE8|H3BRE8_HUMAN RNA polymerase II associated protein 1 OS=Homo sapiens OX=9606 GN=RPAP1 PE=1 SV=1	4	11	11	11	4	4	5	4	6	4	5	4	4	4	5	4	6	4	5	4	4	4	5	4	6	4	5	4	13.1	13.1	13.1	152.75	1393	1393;1128;128;180	4.72	27	19	0	31.145	6	6	7.3	5.7	9.6	6.5	4.7	6.2	458580000	80363000	91479000	46715000	47645000	91028000	41398000	38867000	21082000	65	7055000	1236400	1407400	718690	733000	1400400	636900	597950	324340	33123000	29902000	23720000	29436000	25454000	25286000	0	41826000	3	3	3	3	5	3	3	3	26		ARPSPGHCLPEDEDPEER;DQEAEQEAQTIHEENIAR;DVVMLDNLPDLPPALVPSPPKR;EEPLMSAFASEPR;GLLATSLLPR;GLRDQEAEQEAQTIHEENIAR;LIETIVR;LLAQLDPSLVAFLR;NQGCQLPGSSHSFQGPNLVTGK;PKPGESEVDLLHFQSQFLAAGAAPAVQLVK;VPTLLLPMPTEPLLPTDWPFLPLIR				6713	6316;12815;13995;15813;26933;27111;42497;43163;53451;55174;79835	True;True;True;True;True;True;True;True;True;True;True	7103;14342;15657;15658;17671;29966;30176;47220;47931;59773;61709;90338	46072;92825;92826;92827;92828;100725;100726;100727;100728;100729;100730;100731;100732;100733;100734;100735;100736;100737;100738;100739;100740;100741;100742;113977;190553;190554;190555;191931;299042;303688;303689;303690;303691;303692;303693;374782;385827;385828;385829;385830;385831;385832;385833;564556;564557;564558	50398;101867;101868;101869;101870;110298;110299;110300;110301;110302;110303;110304;110305;110306;110307;110308;110309;110310;110311;110312;110313;110314;110315;110316;110317;110318;110319;110320;124887;207334;207335;207336;208800;324514;329418;329419;329420;329421;329422;329423;405344;416916;416917;416918;416919;416920;416921;416922;609641;609642;609643	50398;101870;110306;124887;207336;208800;324514;329420;405344;416916;609642	3170	15745;15746	58	72;80	-1;-1;-1;-1	;;;
Q9BWJ5	Q9BWJ5	4	4	4	Splicing factor 3B subunit 5	SF3B5	sp|Q9BWJ5|SF3B5_HUMAN Splicing factor 3B subunit 5 OS=Homo sapiens OX=9606 GN=SF3B5 PE=1 SV=1	1	4	4	4	2	2	3	3	2	3	4	3	2	2	3	3	2	3	4	3	2	2	3	3	2	3	4	3	55.8	55.8	55.8	10.135	86	86	1	22		0	40.46	32.6	25.6	43	43	32.6	43	55.8	43	1199200000	167160000	117280000	161200000	151430000	136670000	201050000	168500000	95942000	5	239850000	33431000	23456000	32240000	30286000	27335000	40210000	33700000	19188000	102300000	92100000	96025000	90872000	74274000	103220000	86806000	63609000	2	2	2	3	2	2	4	3	20		MLQPCGPPADKPEEN;WEWLVNQHR;YIGTGHADTTK;YTIHSQLEHLQSK				6714	49943;82017;83357;84362	True;True;True;True	55724;92756;94195;95296	350405;350406;350407;350408;350409;350410;350411;579123;579124;579125;579126;579127;579128;587965;594557;594558;594559;594560;594561;594562;594563;594564	379566;379567;379568;379569;379570;379571;379572;625561;625562;625563;625564;625565;625566;635493;642514;642515;642516;642517;642518;642519;642520;642521	379572;625561;635493;642515					-1
Q9BWN1;H3BQL8;H3BND2	Q9BWN1;H3BQL8;H3BND2	2;1;1	2;1;1	2;1;1	Proline-rich protein 14	PRR14	sp|Q9BWN1|PRR14_HUMAN Proline-rich protein 14 OS=Homo sapiens OX=9606 GN=PRR14 PE=1 SV=1;tr|H3BQL8|H3BQL8_HUMAN Proline rich 14 (Fragment) OS=Homo sapiens OX=9606 GN=PRR14 PE=1 SV=1;tr|H3BND2|H3BND2_HUMAN Proline rich 14 (Fragment) OS=Homo sapiens OX=9606	3	2	2	2	0	1	0	1	0	0	0	2	0	1	0	1	0	0	0	2	0	1	0	1	0	0	0	2	3.4	3.4	3.4	64.328	585	585;104;242	10		5	0.00057579	2.2852	0	2.1	0	1.4	0	0	0	3.4	0	0	0	0	0	0	0	0	0	25	0	0	0	0	0	0	0	0	0	0	0	0	0	0	0	0	0	0	0	0	0	0	0	0	0	0		QPPASPPR;TPQPPPPSPPMK				6715	58421;73571	True;True	65301;83290;83291	406354;406355;519388;519389;519390	438505;438506;438507;560832;560833;560834	438507;560833	3171	15747	280	277	-1;-1;-1	;;
Q9BWS9;E9PPA0;E9PI70;E9PIP0;E9PRL3;E9PPH0;E9PKF1;H0YCC4;H0YC89	Q9BWS9;E9PPA0	8;4;3;3;3;3;2;1;1	8;4;3;3;3;3;2;1;1	8;4;3;3;3;3;2;1;1	Chitinase domain-containing protein 1	CHID1	sp|Q9BWS9|CHID1_HUMAN Chitinase domain-containing protein 1 OS=Homo sapiens OX=9606 GN=CHID1 PE=1 SV=1;tr|E9PPA0|E9PPA0_HUMAN Chitinase domain-containing protein 1 (Fragment) OS=Homo sapiens OX=9606 GN=CHID1 PE=1 SV=1	9	8	8	8	2	4	2	2	3	1	3	2	2	4	2	2	3	1	3	2	2	4	2	2	3	1	3	2	22.6	22.6	22.6	44.94	393	393;224;115;119;131;162;84;84;108	1	22		0	39.624	7.4	10.9	7.4	7.4	9.4	3.1	10.2	5.9	439780000	55137000	143090000	53494000	65344000	45812000	4248900	41323000	31335000	19	23146000	2902000	7530900	2815500	3439100	2411100	223630	2174900	1649200	32854000	0	35846000	43542000	0	0	0	0	3	4	3	4	2	0	2	1	19		AESVVLEHR;EMFEVTGLHDVDQGWMR;EPVVGAR;FTQISPVWLQLK;GLHIVPR;LLFEDWTYDDFR;NVLDSEDEIEELSK;SQFSDKPVQDR				6716	2208;18564;19208;23822;26884;43490;54305;67381	True;True;True;True;True;True;True;True	2505;20716;21446;26525;29910;48288;60737;76030	16628;16629;133071;133072;133073;133074;133075;133076;133077;133078;137205;168203;190205;305969;305970;305971;305972;305973;380425;380426;380427;473259	18475;18476;145475;145476;145477;145478;145479;145480;145481;145482;149988;183331;206982;331781;331782;331783;331784;331785;331786;411209;411210;411211;511123	18475;145477;149988;183331;206982;331784;411211;511123					-1;-1;-1;-1;-1;-1;-1;-1;-1	;;;;;;;;
Q9BWT3;A0A0C4DH56;H7C3W0;F8WAT4	Q9BWT3;A0A0C4DH56	11;6;4;3	9;6;2;1	9;6;2;1	Poly(A) polymerase gamma	PAPOLG	sp|Q9BWT3|PAPOG_HUMAN Poly(A) polymerase gamma OS=Homo sapiens OX=9606 GN=PAPOLG PE=1 SV=2;tr|A0A0C4DH56|A0A0C4DH56_HUMAN Poly(A) polymerase gamma (Fragment) OS=Homo sapiens OX=9606 GN=PAPOLG PE=1 SV=1	4	11	9	9	5	6	8	8	3	3	4	7	4	5	7	6	3	3	4	5	4	5	7	6	3	3	4	5	17.7	14.9	14.9	82.802	736	736;382;168;234	9.84	1	57	0	109.19	9.6	11.1	12.6	14.3	5.8	5.8	8	12.6	3638400	0	0	3638400	0	0	0	0	0	42	86628	0	0	86628	0	0	0	0	0	0	0	0	0	0	0	0	0	0	0	0	0	0	0	0	0	0		ELPDSSSPVPANNIR;GADIDALCVAPR;HYGITSPISLASPK;IFTFGSYR;RLSLDSSCLDSSR;RSHSPSIDGTPK;SDFFQSFFEK;SDSPSVGETER;SHSPSIDGTPK;SVDAIGGESMPIPTIDTSR;TVSPPTVCTIPTVVGR				6717	18185;24255;31441;32655;60612;61214;62329;62548;64229;69307;75193	True;False;True;False;True;True;True;True;True;True;True	20287;26991;35084;36421;67738;68436;69756;70025;72103;78394;85204	130440;171174;171175;171176;171177;171178;222407;231048;231049;420756;420757;420758;420759;420760;420761;420762;420763;420764;420765;420766;420767;420768;420769;420770;425097;433146;434792;434793;434794;448293;448294;448295;448296;448297;448298;448299;448300;448301;448302;448303;448304;448305;448306;448307;448308;488062;488063;488064;488065;488066;488067;488068;488069;488070;488071;488072;531349;531350;531351;531352;531353;531354;531355;531356;531357	142387;186437;186438;186439;186440;186441;241804;251052;251053;453834;453835;453836;453837;453838;453839;453840;453841;453842;453843;453844;453845;453846;453847;453848;458633;467225;468959;468960;468961;483851;483852;483853;483854;483855;483856;483857;483858;483859;483860;483861;483862;483863;483864;483865;483866;527005;527006;527007;527008;527009;527010;527011;527012;527013;527014;527015;573935;573936;573937;573938;573939;573940;573941;573942;573943;573944	142387;186439;241804;251053;453839;458633;467225;468960;483857;527008;573935		15748;15749;15750;15751;15752;15753		525;552;599;648;684;716	-1;-1;-1;-1	;;;
