## Supplementary Table 2 for "Dihydropyrimidines sustain aggressive cancer states by stabilizing DPYSL2" (part 23 of 27)

### Sheet: All Protein Data (continued)
Protein IDs	Majority protein IDs	Peptide counts (all)	Peptide counts (razor+unique)	Peptide counts (unique)	Protein names	Gene names	Fasta headers	Number of proteins	Peptides	Razor + unique peptides	Unique peptides	Peptides OE1	Peptides OE2	Peptides OE3	Peptides OE4	Peptides VC1	Peptides VC2	Peptides VC3	Peptides VC4	Razor + unique peptides OE1	Razor + unique peptides OE2	Razor + unique peptides OE3	Razor + unique peptides OE4	Razor + unique peptides VC1	Razor + unique peptides VC2	Razor + unique peptides VC3	Razor + unique peptides VC4	Unique peptides OE1	Unique peptides OE2	Unique peptides OE3	Unique peptides OE4	Unique peptides VC1	Unique peptides VC2	Unique peptides VC3	Unique peptides VC4	Sequence coverage [%]	Unique + razor sequence coverage [%]	Unique sequence coverage [%]	Mol. weight [kDa]	Sequence length	Sequence lengths	Fraction average	Fraction 1	Fraction 10	Q-value	Score	Sequence coverage OE1 [%]	Sequence coverage OE2 [%]	Sequence coverage OE3 [%]	Sequence coverage OE4 [%]	Sequence coverage VC1 [%]	Sequence coverage VC2 [%]	Sequence coverage VC3 [%]	Sequence coverage VC4 [%]	Intensity	Intensity OE1	Intensity OE2	Intensity OE3	Intensity OE4	Intensity VC1	Intensity VC2	Intensity VC3	Intensity VC4	iBAQ peptides	iBAQ	iBAQ OE1	iBAQ OE2	iBAQ OE3	iBAQ OE4	iBAQ VC1	iBAQ VC2	iBAQ VC3	iBAQ VC4	LFQ intensity OE1	LFQ intensity OE2	LFQ intensity OE3	LFQ intensity OE4	LFQ intensity VC1	LFQ intensity VC2	LFQ intensity VC3	LFQ intensity VC4	MS/MS count OE1	MS/MS count OE2	MS/MS count OE3	MS/MS count OE4	MS/MS count VC1	MS/MS count VC2	MS/MS count VC3	MS/MS count VC4	MS/MS count	Species	Peptide sequences	Only identified by site	Reverse	Potential contaminant	id	Peptide IDs	Peptide is razor	Mod. peptide IDs	Evidence IDs	MS/MS IDs	Best MS/MS	Oxidation (M) site IDs	Phospho (STY) site IDs	Oxidation (M) site positions	Phospho (STY) site positions	Taxonomy IDs	Taxonomy names
Q9BWU0;A0A8Q3WKX9;A0A8Q3WLG9;A0A087WWF4;A0A8Q3WKX1;A0A8Q3WKX3;H7C256	Q9BWU0;A0A8Q3WKX9;A0A8Q3WLG9;A0A087WWF4;A0A8Q3WKX1;A0A8Q3WKX3	29;28;27;22;17;15;6	29;28;27;22;17;15;6	29;28;27;22;17;15;6	Kanadaptin	SLC4A1AP	sp|Q9BWU0|NADAP_HUMAN Kanadaptin OS=Homo sapiens OX=9606 GN=SLC4A1AP PE=1 SV=2;tr|A0A8Q3WKX9|A0A8Q3WKX9_HUMAN Solute carrier family 4 member 1 adaptor protein OS=Homo sapiens OX=9606 GN=SLC4A1AP PE=1 SV=1;tr|A0A8Q3WLG9|A0A8Q3WLG9_HUMAN Solute carrier famil	7	29	29	29	21	21	23	18	19	21	21	16	21	21	23	18	19	21	21	16	21	21	23	18	19	21	21	16	52	52	52	82.89	742	742;733;689;566;397;508;157	5.37	140	132	0	323.31	42.5	41.1	44.1	37.7	38	41.6	40.2	36	3.2028e+09	403110000	531480000	399010000	419930000	333680000	475820000	389220000	234910000	41	78117000	9831800	12963000	9731800	10242000	8138600	11605000	9493100	5729600	89335000	101020000	91728000	85318000	61783000	67250000	64221000	59728000	11	10	12	12	12	13	12	9	93		ADILSQSETLASQDLSGDFK;ADILSQSETLASQDLSGDFKKPALPVSPAAR;AKNWEDEDFYDSDDDTFLDR;ALQGFFDR;APASSSSNPEEVQK;APPYQEPPWGGPATAPYSLETLK;ASGPDGECDSNGPGFYLYDLGSTHGTFLNK;ASSQVLSESPSQDSLDAFMSEMK;EAMIQCSLEACR;ETQTHENMSQLSEEEQNKDYQDCSK;IDEKPETFESLVAK;ILDTLGLLR;IVKPAEIPELK;KLTLPLFGAMK;KMLGEDSDEEEEMDTSER;KPALPVSPAAR;KQQQILLEK;LFILQGPEEDREAESELTVTQLK;LSGCDVCLEHPSVSR;LTLPLFGAMK;MKDEPEVEEEEEEEEEEEKEK;MLGEDSDEEEEMDTSER;MLGEDSDEEEEMDTSERK;NWEDEDFYDSDDDTFLDR;PQPEIEPEAAVQEMRPPTDLTHFK;SKAPASSSSNPEEVQK;SLQEEQSRPPTAVSSPGGPAR;THLNDKYGY;TTSLCAGPSASK				6718	1381;1382;3781;4624;5353;5587;6559;6924;14638;20482;31967;33692;35994;37860;37905;38013;38386;41279;46515;47329;49682;49833;49834;54466;55395;64647;65567;71823;74744	True;True;True;True;True;True;True;True;True;True;True;True;True;True;True;True;True;True;True;True;True;True;True;True;True;True;True;True;True	1556;1557;1558;4280;5200;6036;6292;7383;7839;7840;16374;22874;22875;35655;37542;40100;42131;42183;42184;42303;42304;42725;45881;51597;52528;55392;55579;55580;55581;55582;60922;61949;72584;73662;73663;81275;84699	10592;10593;10594;10595;10596;10597;10598;10599;10600;10601;10602;10603;10604;10605;10606;10607;10608;10609;10610;10611;10612;10613;10614;10615;10616;10617;10618;10619;10620;10621;10622;10623;28118;28119;28120;28121;28122;28123;28124;28125;28126;28127;34110;34111;34112;34113;34114;34115;34116;39310;39311;39312;39313;39314;41070;41071;41072;41073;41074;41075;41076;41077;41078;41079;41080;41081;47850;47851;47852;47853;47854;47855;47856;47857;50997;50998;50999;51000;51001;51002;51003;51004;51005;51006;51007;51008;51009;51010;51011;105772;105773;105774;105775;146017;146018;146019;146020;146021;146022;146023;146024;146025;146026;146027;146028;146029;146030;146031;146032;146033;146034;146035;146036;226028;226029;238544;238545;238546;238547;238548;238549;238550;254194;254195;254196;254197;254198;254199;267531;267532;267861;267862;267863;267864;267865;267866;267867;267868;267869;267870;267871;268575;268576;268577;268578;268579;268580;268581;268582;268583;268584;268585;268586;268587;268588;268589;268590;268591;268592;268593;271683;290425;290426;290427;290428;290429;290430;290431;290432;325067;325068;325069;330419;348354;349366;349367;349368;349369;349370;349371;349372;349373;349374;349375;349376;349377;349378;349379;349380;349381;349382;349383;349384;349385;349386;349387;349388;349389;349390;349391;349392;349393;349394;349395;349396;349397;349398;349399;349400;349401;349402;349403;349404;349405;349406;349407;349408;349409;381544;381545;381546;381547;381548;381549;381550;381551;381552;381553;381554;381555;381556;381557;381558;381559;387072;387073;387074;387075;451262;451263;451264;451265;451266;451267;451268;451269;451270;451271;451272;451273;451274;458022;458023;458024;458025;458026;458027;458028;458029;458030;458031;458032;458033;506734;528105;528106;528107;528108;528109;528110;528111;528112	11957;11958;11959;11960;11961;11962;11963;11964;11965;11966;11967;11968;11969;11970;11971;11972;11973;11974;11975;11976;11977;11978;11979;11980;11981;11982;11983;11984;11985;11986;11987;11988;30781;30782;30783;30784;30785;30786;30787;30788;30789;30790;37185;37186;37187;37188;37189;37190;37191;42888;42889;42890;42891;42892;44794;44795;44796;44797;44798;44799;44800;44801;44802;44803;44804;44805;52269;52270;52271;52272;52273;52274;52275;52276;56050;56051;56052;56053;56054;56055;56056;56057;56058;56059;56060;56061;56062;56063;56064;116001;116002;116003;116004;159514;159515;159516;159517;159518;159519;159520;159521;159522;159523;159524;159525;159526;159527;159528;159529;159530;159531;159532;159533;245685;245686;258946;258947;258948;258949;258950;258951;258952;275502;275503;275504;275505;275506;275507;290106;290107;290437;290438;290439;290440;290441;290442;290443;290444;290445;290446;290447;291341;291342;291343;291344;291345;291346;291347;291348;291349;291350;291351;291352;291353;291354;291355;291356;291357;291358;291359;291360;291361;291362;291363;291364;291365;291366;291367;291368;291369;291370;294982;315177;315178;315179;315180;315181;315182;315183;315184;352043;352044;352045;357788;377426;378454;378455;378456;378457;378458;378459;378460;378461;378462;378463;378464;378465;378466;378467;378468;378469;378470;378471;378472;378473;378474;378475;378476;378477;378478;378479;378480;378481;378482;378483;378484;378485;378486;378487;378488;378489;378490;378491;378492;378493;378494;378495;378496;378497;378498;378499;378500;378501;412383;412384;412385;412386;412387;412388;412389;412390;412391;412392;412393;412394;412395;412396;412397;412398;412399;412400;412401;412402;412403;412404;412405;412406;412407;412408;412409;412410;412411;418276;418277;418278;418279;487048;487049;487050;487051;487052;487053;487054;487055;487056;487057;487058;487059;487060;494326;494327;494328;494329;494330;494331;494332;494333;494334;494335;494336;494337;547306;570247;570248;570249;570250;570251;570252;570253;570254	11960;11988;30785;37187;42891;44799;52275;56053;116004;159521;245685;258948;275505;290107;290437;291348;294982;315182;352044;357788;377426;378485;378499;412390;418278;487053;494326;547306;570252	3172;3173	15754;15755;15756;15757;15758;15759;15760;15761;15762;15763;21752	253;264	28;86;89;90;258;412;474;476;478;481;658	-1;-1;-1;-1;-1;-1;-1	;;;;;;
Q9BX40;Q5TBQ0;Q5TBQ1	Q9BX40;Q5TBQ0	14;8;6	14;8;6	2;0;0	Protein LSM14 homolog B	LSM14B	sp|Q9BX40|LS14B_HUMAN Protein LSM14 homolog B OS=Homo sapiens OX=9606 GN=LSM14B PE=1 SV=1;tr|Q5TBQ0|Q5TBQ0_HUMAN LSM family member 14B (Fragment) OS=Homo sapiens OX=9606 GN=LSM14B PE=1 SV=1	3	14	14	2	8	8	11	11	8	6	7	8	8	8	11	11	8	6	7	8	1	1	1	2	2	1	1	1	52.5	52.5	3.1	42.07	385	385;296;223	1.46	93	5	0	219.96	35.8	35.3	47	43.6	37.4	31.9	33	37.9	4359200000	668100000	841990000	634910000	667400000	437380000	413220000	391940000	304270000	14	311370000	47721000	60142000	45351000	47672000	31242000	29516000	27996000	21734000	168050000	167270000	150520000	117690000	93690000	101420000	88081000	72810000	10	9	10	12	7	6	7	8	69		AQHTLPQDPAIVQSSLGSASASPFQPHVPYSPFR;DLAVVTQSAEAPAEEDLLGPNCYYDK;EEIYEYIIFR;EELDKEFK;FEGDFDFESANAQFNR;GTTGTQLNGR;KLNTETFGVSGR;LNTETFGVSGR;SFFDNISSELK;SPMVEQAVQTGSADNLNAK;SRGQNRPTNVK;TASDVVQPAAVQAQGQVNDENR;TASDVVQPAAVQAQGQVNDENRRPQR;YEGILYTIDTDNSTVALAK				6719	5962;11660;15652;15678;21822;29066;37751;44803;63301;66774;67725;70360;70361;82855	True;True;True;True;True;True;True;True;True;True;True;True;True;True	6709;6710;13035;17491;17518;24352;32459;42010;49728;70955;75197;75198;76445;79608;79609;93649	43709;43710;43711;43712;43713;43714;43715;43716;43717;43718;43719;43720;43721;43722;43723;84155;84156;84157;84158;84159;84160;84161;84162;84163;84164;84165;84166;84167;84168;84169;84170;112997;113087;113088;155342;155343;205715;205716;266746;266747;266748;266749;266750;266751;266752;266753;266754;266755;314146;314147;314148;314149;314150;440944;440945;440946;440947;440948;440949;440950;440951;467511;467512;467513;467514;467515;467516;467517;467518;467519;467520;467521;467522;475746;495883;495884;495885;495886;495887;495888;495889;495890;495891;495892;495893;495894;495895;495896;495897;495898;495899;495900;495901;495902;584403;584404;584405;584406	47763;47764;47765;47766;47767;47768;47769;47770;47771;47772;47773;47774;47775;47776;47777;92326;92327;92328;92329;92330;92331;92332;92333;92334;92335;92336;92337;92338;92339;92340;92341;123841;123932;123933;169458;169459;223796;223797;289245;289246;289247;289248;289249;289250;289251;289252;289253;289254;340482;340483;340484;340485;340486;475662;475663;475664;475665;475666;475667;475668;475669;504551;504552;504553;504554;504555;504556;504557;504558;504559;504560;504561;504562;513723;535409;535410;535411;535412;535413;535414;535415;535416;535417;535418;535419;535420;535421;535422;535423;535424;535425;535426;535427;535428;535429;631298;631299;631300;631301	47764;92333;123841;123932;169458;223797;289247;340484;475664;504559;513723;535415;535424;631299		484;11785;11786		106;154;233	-1;-1;-1	;;
Q9BX66	Q9BX66	8	1	1	Sorbin and SH3 domain-containing protein 1	SORBS1	sp|Q9BX66|SRBS1_HUMAN Sorbin and SH3 domain-containing protein 1 OS=Homo sapiens OX=9606 GN=SORBS1 PE=1 SV=3	1	8	1	1	2	2	1	1	4	6	5	4	0	0	0	0	0	0	1	0	0	0	0	0	0	0	1	0	9.4	2.3	2.3	142.51	1292	1292	10		1	0	2.8744	1.5	2.6	1.4	1.4	3.8	5.7	6.5	3.8	0	0	0	0	0	0	0	0	0	60	0	0	0	0	0	0	0	0	0	0	0	0	0	0	0	0	0	0	0	0	0	0	0	0	0	0		ASGSFAPISQTPPSFSPPPPLVPPAPEDLR;ETPSSSPASPQETR;LSSSADANGNAQPSSLAAK;NPVDYMDLPFSSSPSR;RVGEQDSAPTQEKPTSPGK;SPLSVPR;SVLEGGDIPLQGLSGLK;VGEQDSAPTQEKPTSPGK				6720	6571;20466;46912;53376;61421;66750;69490;77317	True;False;False;False;False;False;False;False	7398;22858;52065;59692;68672;75155;78599;87558	48047;145917;145918;145919;327822;374278;374279;374280;374281;374282;426455;426456;426457;426458;426459;467279;489396;546455;546456;546457;546458;546459;546460;546461;546462;546463;546464;546465;546466;546467;546468	52558;159413;159414;159415;355099;404804;404805;404806;404807;404808;460031;460032;460033;460034;460035;504316;528365;590215;590216;590217;590218;590219;590220;590221;590222;590223;590224;590225;590226;590227;590228	52558;159413;355099;404805;460032;504316;528365;590218		1486;1488;1489;1490;1491;1492;15764;15765;19002		89;240;242;349;350;943;944;945;947	-1
Q9BX68	Q9BX68	4	4	4	Adenosine 5-monophosphoramidase HINT2	HINT2	sp|Q9BX68|HINT2_HUMAN Adenosine 5-monophosphoramidase HINT2 OS=Homo sapiens OX=9606 GN=HINT2 PE=1 SV=1	1	4	4	4	4	4	3	3	3	3	3	4	4	4	3	3	3	3	3	4	4	4	3	3	3	3	3	4	35.6	35.6	35.6	17.162	163	163	1.26	34	1	0	38.835	35.6	35.6	31.3	31.3	31.3	31.3	31.3	35.6	5522100000	738910000	769640000	642370000	568650000	891460000	678250000	614700000	597820000	11	502010000	67174000	69967000	58397000	51696000	81042000	61659000	55882000	54348000	418750000	377730000	408610000	349090000	395010000	411000000	442120000	387180000	5	5	5	4	4	3	3	5	35		AQQATPGGAAPTIFSR;DVAPQAPVHFLVIPK;ISQAEEEDQQLLGHLLLVAK;LVINDGK				6721	6121;13662;35431;47845	True;True;True;True	6882;15294;39484;53088	44618;44619;44620;44621;44622;44623;44624;44625;98597;98598;98599;98600;98601;98602;98603;98604;98605;98606;98607;98608;98609;98610;250309;250310;250311;250312;250313;250314;250315;250316;250317;250318;333863;333864;333865	48721;48722;48723;48724;48725;48726;48727;48728;107995;107996;107997;107998;107999;108000;108001;108002;108003;108004;108005;108006;108007;108008;271461;271462;271463;271464;271465;271466;271467;271468;271469;271470;361379;361380;361381	48725;107999;271470;361381					-1
Q9BX95	Q9BX95	6	6	6	Sphingosine-1-phosphate phosphatase 1	SGPP1	sp|Q9BX95|SGPP1_HUMAN Sphingosine-1-phosphate phosphatase 1 OS=Homo sapiens OX=9606 GN=SGPP1 PE=1 SV=2	1	6	6	6	2	3	2	4	4	2	2	4	2	3	2	4	4	2	2	4	2	3	2	4	4	2	2	4	13.4	13.4	13.4	49.107	441	441	6.28	12	17	0	29.573	4.3	6.8	4.5	6.6	9.8	5.9	5.9	11.3	346800000	91359000	13116000	77188000	67732000	9999400	0	0	87410000	16	21675000	5709900	819760	4824200	4233300	624960	0	0	5463100	0	0	0	0	0	0	0	0	1	1	1	1	1	0	0	2	7		LAQLVGR;LCGVEAPPR;NGLAAELGPASPR;NQCPAKPDGGGAPNGVR;NSLTGEEGQLAR;RNSLTGEEGQLAR				6722	39558;39840;51881;53414;53790;60721	True;True;True;True;True;True	44005;44323;58044;58045;59733;60152;60153;67862	279657;279658;279659;279660;281699;364631;364632;364633;364634;364635;374556;374557;374558;376966;376967;376968;376969;376970;376971;376972;421479;421480;421481;421482;421483;421484;421485;421486;421487	303553;303554;303555;303556;305758;394657;394658;394659;394660;394661;405112;405113;405114;407594;407595;407596;407597;407598;407599;407600;454624;454625;454626;454627;454628;454629;454630;454631;454632;454633	303555;305758;394659;405114;407596;454627		15766;15767		101;112	-1
Q9BXB1	Q9BXB1	2	2	2	Leucine-rich repeat-containing G-protein coupled receptor 4	LGR4	sp|Q9BXB1|LGR4_HUMAN Leucine-rich repeat-containing G-protein coupled receptor 4 OS=Homo sapiens OX=9606 GN=LGR4 PE=1 SV=2	1	2	2	2	0	1	0	0	0	0	0	1	0	1	0	0	0	0	0	1	0	1	0	0	0	0	0	1	4.6	4.6	4.6	104.47	951	951	1	2		0.0042489	1.4642	0	1.4	0	0	0	0	0	3.3	28599000	0	22012000	0	0	0	0	0	6587300	26	1100000	0	846610	0	0	0	0	0	253360	0	0	0	0	0	0	0	0	0	1	0	0	0	0	0	1	2		ISSIPNNLCQEQK;SLSQHCFDGLDNLETLDLNYNNLGEFPQAIK				6723	35474;65712	True;True	39534;73843	250599;459162	271752;495563	271752;495563					-1
Q9BXB4	Q9BXB4	10	10	9	Oxysterol-binding protein-related protein 11	OSBPL11	sp|Q9BXB4|OSB11_HUMAN Oxysterol-binding protein-related protein 11 OS=Homo sapiens OX=9606 GN=OSBPL11 PE=1 SV=2	1	10	10	9	5	6	5	5	4	5	5	7	5	6	5	5	4	5	5	7	4	5	4	4	3	4	4	6	22.4	22.4	21	83.642	747	747	4	32	16	0	90.026	8.8	13	11	11.9	9.1	13.4	11.1	14.6	666210000	62850000	107330000	84683000	74717000	62231000	104250000	83245000	86905000	38	17532000	1653900	2824600	2228500	1966200	1637700	2743400	2190700	2287000	35390000	39384000	39503000	43560000	43270000	34677000	46373000	56201000	3	4	4	3	2	4	3	3	26		EPEEINADDEIEDTCDHKEDDLGAVEEQR;IECLPTSGHLSSLDQDLLMLK;LEGQATAVTPNK;LQICTQHHTEAIGK;NGADQPFATDQSKPVAVPEEQPVAESGLLAR;NSSCGGGISSSSSSR;SFSLASSSNSPISQR;SILTVPWVELGGK;VSESEGKLEGQATAVTPNK;VVLPTFILEK				6724	19006;32182;40742;45732;51799;53874;63441;64457;80351;81384	True;True;True;True;True;True;True;True;True;True	21223;35899;45304;50736;57953;60256;71119;71120;72364;90911;92075	136041;227766;227767;287175;287176;287177;287178;287179;287180;287181;320185;320186;320187;320188;364085;364086;364087;364088;364089;364090;364091;377642;377643;377644;377645;441933;441934;441935;441936;441937;441938;441939;441940;441941;441942;441943;441944;441945;449891;568095;575302;575303;575304;575305;575306;575307;575308;575309	148637;247609;247610;311731;311732;311733;311734;311735;311736;311737;346906;346907;346908;346909;394096;394097;394098;394099;394100;394101;394102;408319;408320;408321;408322;476714;476715;476716;476717;476718;476719;476720;476721;476722;476723;476724;476725;476726;485601;613596;621618;621619;621620;621621;621622;621623;621624;621625	148637;247610;311731;346909;394097;408322;476722;485601;613596;621621		15768;15769;15770;15771;21753		13;27;177;178;181	-1
Q9BXB5;A0A8V8TM06;H7C487;A0A5F9ZH75;H7C199	Q9BXB5;A0A8V8TM06;H7C487	9;5;5;3;2	8;5;4;2;2	8;5;4;2;2	Oxysterol-binding protein-related protein 10;Oxysterol-binding protein	OSBPL10	sp|Q9BXB5|OSB10_HUMAN Oxysterol-binding protein-related protein 10 OS=Homo sapiens OX=9606 GN=OSBPL10 PE=1 SV=2;tr|A0A8V8TM06|A0A8V8TM06_HUMAN Oxysterol binding protein like 10 OS=Homo sapiens OX=9606 GN=OSBPL10 PE=1 SV=1;tr|H7C487|H7C487_HUMAN Oxysterol-b	5	9	8	8	4	5	4	5	6	5	5	5	3	4	3	4	5	4	4	4	3	4	3	4	5	4	4	4	17.4	16.1	16.1	83.969	764	764;392;538;371;173	5.8	21	24	0	52.795	7.5	8.9	7.5	9	11	8.9	9	10.9	249340000	0	23596000	0	29240000	68760000	75303000	42037000	10403000	38	6561600	0	620940	0	769480	1809500	1981700	1106200	273780	0	0	0	0	0	0	0	0	0	0	0	1	2	1	0	1	5		ATSAGSSPSCSLAGR;AVQGTDGGGGSNSSSR;LGDIDAATEQK;NLVHAIESLPGSGPLTALDQDLLLLK;SPASCHEHPMADDPSK;SQYSGQLHEVR;SSPGSVAASPSGGGGR;VIDTTTLPVYPK;VVLPTFILEK				6725	7379;7960;41577;52931;66388;67673;68337;77771;81384	True;True;True;True;True;True;True;True;False	8372;8373;9025;46207;59188;74683;76385;77212;77213;88053;92075	54519;54520;54521;54522;54523;54524;54525;54526;54527;54528;54529;54530;54531;54532;54533;54534;58628;292477;292478;371254;464247;464248;464249;464250;464251;464252;464253;464254;475404;480599;480600;480601;480602;480603;480604;480605;480606;480607;480608;480609;480610;480611;480612;549744;549745;575302;575303;575304;575305;575306;575307;575308;575309	59928;59929;59930;59931;59932;59933;59934;59935;59936;59937;59938;59939;59940;59941;59942;59943;59944;64467;317436;317437;401658;501041;501042;501043;501044;501045;501046;501047;501048;513370;518963;518964;518965;518966;518967;518968;518969;518970;518971;518972;518973;518974;518975;518976;593752;593753;621618;621619;621620;621621;621622;621623;621624;621625	59938;64467;317437;401658;501048;513370;518963;593753;621621		15772;15773;15774;15775;15776		29;30;56;57;507	-1;-1;-1;-1;-1	;;;;
Q9BXF6	Q9BXF6	30	1	1	Rab11 family-interacting protein 5	RAB11FIP5	sp|Q9BXF6|RFIP5_HUMAN Rab11 family-interacting protein 5 OS=Homo sapiens OX=9606 GN=RAB11FIP5 PE=1 SV=1	1	30	1	1	21	24	21	18	16	11	11	16	1	1	1	1	1	1	1	1	1	1	1	1	1	1	1	1	60.8	3.8	3.8	70.414	653	653	7.6	4	11	0	16.817	42.1	56.8	48.1	40	41	34.3	30.6	38.4	0	0	0	0	0	0	0	0	0	35	0	0	0	0	0	0	0	0	0	0	0	0	0	0	0	0	0	0	0	0	0	0	0	0	0	0		ALLDLQGHLDAASR;AQEADAGPAPWAASSAAACELVLTTMHR;DEHVQELESYIDR;DPTQKPSPHPVKPLSAAPVEGSPDR;EECSFELPPGALDGLLR;FSEEGPR;GGPILGASPHHSSSGEEK;KKYDLESASAILPSSAIEDPDLGSLGK;KSSLTQSNTSLGSDSTLSSASGSLAYQGPGAELLTR;KYDLESASAILPSSAIEDPDLGSLGK;LKDSAVLDQSAK;LPEGKPVQVATPIVASSEAVAEK;NNLSASMFDLSMK;PLSAAPVEGSPDR;SNSSSEAVLGQEELSAQAK;SSISGSLPSSGSLQAVSSR;SSISGSLPSSGSLQAVSSRFSEEGPR;SSLCVNGSHIYNEEPQGPVR;SSLSIALSSGLEK;SSLTQSNTSLGSDSTLSSASGSLAYQGPGAELLTR;SSWFGLR;SSWLSTEGGR;SSWLSTEGGRDSAQSPK;STDDTWPR;TVTSGSIQPVTQAPQAGQMVDTK;TYSDEANQMR;VLAPGASHPGEEEGAR;VLAPGASHPGEEEGARLPEGKPVQVATPIVASSEAVAEK;WLPTHVQVTVLR;YDLESASAILPSSAIEDPDLGSLGK				6726	4392;5856;10293;12754;15395;23478;25907;37527;38557;38932;42859;44958;53114;55272;66278;68162;68163;68181;68245;68260;68787;68789;68790;68852;75252;75444;78290;78291;82185;82742	False;False;False;True;False;False;False;False;False;False;False;False;False;False;False;False;False;False;False;False;False;False;False;False;False;False;False;False;False;False	4948;6598;11523;14273;14274;17201;26134;26135;28822;28823;41771;42916;43325;43326;47612;49892;59409;61812;74542;74543;76995;76996;76997;77021;77097;77114;77775;77777;77778;77779;77848;85278;85480;85481;85482;88630;88631;92936;93528;93529	32489;43008;43009;73797;73798;92380;92381;92382;92383;92384;92385;92386;92387;92388;92389;92390;92391;92392;92393;92394;111226;111227;111228;111229;165906;165907;165908;165909;165910;165911;165912;165913;165914;165915;182929;182930;182931;182932;182933;182934;182935;182936;182937;182938;182939;182940;182941;182942;182943;182944;265159;272784;272785;272786;272787;272788;272789;275356;275357;275358;275359;275360;275361;275362;275363;275364;275365;275366;275367;301595;315179;315180;315181;315182;372608;372609;386367;463342;463343;463344;463345;463346;463347;463348;463349;463350;463351;463352;463353;463354;463355;463356;463357;463358;463359;463360;479381;479382;479383;479384;479385;479386;479387;479388;479389;479390;479504;479505;479506;479507;479508;479509;479510;479511;479512;479513;479514;479515;479936;479937;479938;479939;479940;479941;479942;479943;479944;480021;484081;484082;484083;484084;484085;484086;484099;484100;484101;484102;484103;484104;484105;484106;484107;484108;484109;484110;484111;484112;484113;484627;484628;484629;484630;484631;484632;531928;531929;531930;533061;533062;533063;533064;533065;533066;533067;533068;533069;533070;533071;533072;533073;533074;533075;533076;533077;533078;533079;533080;533081;553865;553866;553867;553868;553869;553870;553871;553872;553873;553874;553875;553876;553877;553878;553879;553880;553881;580317;580318;583736;583737;583738;583739;583740;583741	35464;47033;47034;81071;81072;101409;101410;101411;101412;101413;101414;101415;101416;101417;101418;101419;101420;101421;101422;101423;121815;121816;121817;121818;180827;180828;180829;180830;180831;180832;180833;180834;180835;180836;199049;199050;199051;199052;199053;199054;199055;199056;199057;199058;199059;199060;199061;199062;199063;199064;287457;296126;296127;296128;296129;296130;296131;298887;298888;298889;298890;298891;298892;298893;298894;298895;298896;298897;298898;327220;341570;341571;341572;341573;403055;403056;417494;500021;500022;500023;500024;500025;500026;500027;500028;500029;500030;500031;500032;500033;500034;500035;500036;500037;500038;500039;500040;500041;500042;500043;500044;500045;500046;500047;500048;500049;500050;500051;500052;500053;500054;500055;500056;500057;500058;500059;500060;517637;517638;517639;517640;517641;517642;517643;517644;517645;517646;517762;517763;517764;517765;517766;517767;517768;517769;517770;517771;517772;517773;518249;518250;518251;518252;518253;518254;518255;518256;518257;518258;518259;518260;518261;518262;518340;522691;522692;522693;522694;522695;522696;522709;522710;522711;522712;522713;522714;522715;522716;522717;522718;522719;522720;522721;522722;522723;523332;523333;523334;523335;523336;523337;574617;574618;574619;575782;575783;575784;575785;575786;575787;575788;575789;575790;575791;575792;575793;575794;575795;575796;575797;575798;575799;575800;575801;575802;598179;598180;598181;598182;598183;598184;598185;598186;598187;598188;598189;598190;598191;598192;598193;598194;598195;626986;626987;630589;630590;630591;630592;630593;630594	35464;47033;81071;101410;121816;180829;199054;287457;296128;298890;327220;341572;403055;417494;500045;517641;517646;517767;518249;518340;522694;522720;522723;523334;574619;575796;598179;598191;626987;630592	152	926;929;933;934;935;939;940;941;942;943;944;945;946;947;948;949;950;951;952;953;15777;18903	313	224;243;244;246;282;283;286;296;307;356;357;373;376;393;395;396;397;494;538;546;547;553	-1
Q9BXI6;B5MD46;F8WDN6;H7C471;H0Y5R9;H0Y2U5;F8WCD1;H7C1Q1	Q9BXI6;B5MD46	5;3;2;1;1;1;1;1	5;3;2;1;1;1;1;1	5;3;2;1;1;1;1;1	TBC1 domain family member 10A	TBC1D10A	sp|Q9BXI6|TB10A_HUMAN TBC1 domain family member 10A OS=Homo sapiens OX=9606 GN=TBC1D10A PE=1 SV=1;tr|B5MD46|B5MD46_HUMAN TBC1 domain family member 10A OS=Homo sapiens OX=9606 GN=TBC1D10A PE=1 SV=1	8	5	5	5	1	2	2	1	3	2	1	3	1	2	2	1	3	2	1	3	1	2	2	1	3	2	1	3	14.4	14.4	14.4	57.117	508	508;420;95;232;233;243;296;480	8.8	2	13	0	9.9953	2.4	8.3	8.3	2.4	8.5	8.3	2.4	10.2	36013000	0	0	0	0	36013000	0	0	0	29	1241800	0	0	0	0	1241800	0	0	0	0	0	0	0	0	0	0	0	0	0	0	0	1	0	0	0	1		ACQGQYETIER;AILDAEPGPRPALQPSPSIR;APAAGESLSGTR;ESLAQGPDAATTDELSSLGSDSEANGFAER;PALQPSPSIR				6727	1160;3484;5311;19939;54735	True;True;True;True;True	1304;3961;5990;22246;61216	8764;26097;39048;39049;39050;39051;39052;39053;39054;39055;141906;141907;141908;141909;383188	9962;28650;42616;42617;42618;42619;42620;42621;42622;42623;155040;155041;155042;155043;414124	9962;28650;42622;155040;414124		15778;15779;15780;15781;15782		20;39;40;43;407	-1;-1;-1;-1;-1;-1;-1;-1	;;;;;;;
Q9BXJ9;A0A0B4J1W3;A0A8V8TQ34;A0A8V8TPI7;A0A8V8TQT7;A0A8V8TR41;A0A8V8TQ00;D6RAP7	Q9BXJ9;A0A0B4J1W3;A0A8V8TQ34;A0A8V8TPI7	48;47;46;43;23;9;2;1	48;47;46;43;23;9;2;1	41;40;40;36;19;7;2;1	N-alpha-acetyltransferase 15, NatA auxiliary subunit	NAA15	sp|Q9BXJ9|NAA15_HUMAN N-alpha-acetyltransferase 15, NatA auxiliary subunit OS=Homo sapiens OX=9606 GN=NAA15 PE=1 SV=1;tr|A0A0B4J1W3|A0A0B4J1W3_HUMAN N-alpha-acetyltransferase 15, NatA auxiliary subunit OS=Homo sapiens OX=9606 GN=NAA15 PE=1 SV=1;tr|A0A8V8TQ	8	48	48	41	28	32	27	32	26	26	26	26	28	32	27	32	26	26	26	26	21	26	22	26	21	21	21	22	54.7	54.7	49.3	101.27	866	866;865;822;817;428;196;76;123	1.42	244	12	0	265.18	37.6	37.9	37.1	42	30.6	34.1	33.7	34.9	14539000000	1340700000	2460900000	1406600000	2311000000	1430300000	1.828e+09	1.8846e+09	1.8664e+09	52	279600000	25782000	47326000	27051000	44442000	27505000	35154000	36242000	35891000	212680000	249890000	213910000	255870000	186450000	217500000	219090000	245520000	28	30	28	33	25	28	25	29	227		AIELATTLDESLTNR;ALKPANMLER;ASWIGYAIAYHLLEDYEMAAK;DDDDEEIGGPK;DDDDEEIGGPKEELIPEK;DLSDTVR;DLSLLQIQMR;EAAEIYR;EAEEMCSK;EALEHLCTYEK;EELIPEK;EGTSAVENLNEMQCMWFQTECAQAYK;FAEHGETLAMK;FLLMLQSVK;GCPPVFNTLR;GELLLQLCR;GLTLNCLGK;ILEEFRK;ITVNGDSSAEAEELANEI;IYEEAWTK;KDDDDEEIGGPK;KEEAYELVR;KKDDDDEEIGGPK;LEDAADVYR;LFGATNPK;LFNTAVCESK;LFPYALAFMPPGYEEDMK;LHDNPLTDENKEHEADTANMSDK;LPLNFLSGEK;MVYYLDPSSQK;MVYYLDPSSQKR;NFNETFLK;NLQTCMEVLEALYDGSLGDCK;NPENWAYYK;NSDSLPHR;PAVSLPPK;QILSNPK;RLPLNFLSGEK;SYVDLLK;TQQTSPDKVDYEYSELLLYQNQVLR;VAIIEELVVGYETSLK;VDYEYSELLLYQNQVLR;VETPLEEAIK;WDKDNLQILR;WMDEAQALDTADR;WMDEAQALDTADRFINSK;YQLLQLR;YQLLQLRPAQR				6728	3376;4367;7030;10057;10058;12139;12158;14221;14366;14563;15707;16700;21374;22761;24684;25223;27177;33719;35823;36219;36575;36736;37444;40480;41236;41333;41362;42215;45111;50926;50927;51725;52830;53249;53675;54835;57268;60561;70017;73913;75740;76476;76927;81943;82213;82214;84041;84042	True;True;True;True;True;True;True;True;True;True;True;True;True;True;True;True;True;True;True;True;True;True;True;True;True;True;True;True;True;True;True;True;True;True;True;True;True;True;True;True;True;True;True;True;True;True;True;True	3849;4923;7971;11267;11268;13561;13581;15907;16081;16292;17549;18665;23861;25352;27459;28054;30254;37570;39917;39918;39919;40345;40738;40910;41682;45024;45837;45937;45974;46921;50050;56986;56987;57875;59076;59556;60023;61330;64029;67681;79218;83696;85807;86629;87141;92679;92964;92965;94939;94940	25440;25441;25442;25443;25444;25445;25446;25447;25448;25449;25450;32328;32329;32330;32331;32332;32333;32334;32335;32336;32337;32338;32339;32340;51887;72166;72167;87562;87696;87697;87698;87699;87700;87701;87702;87703;102400;102401;102402;102403;103774;103775;103776;103777;105200;105201;105202;105203;105204;105205;113240;113241;113242;113243;120409;120410;120411;120412;120413;120414;120415;120416;152173;152174;152175;152176;152177;152178;152179;152180;152181;152182;152183;152184;152185;161239;161240;161241;161242;174223;174224;174225;174226;174227;174228;174229;178030;192393;192394;192395;192396;192397;192398;192399;192400;238670;238671;238672;252991;252992;252993;252994;252995;252996;252997;252998;252999;253000;253001;253002;253003;253004;253005;255694;255695;255696;255697;255698;255699;258259;258260;258261;258262;258263;258264;259425;259426;259427;259428;264561;264562;264563;264564;264565;264566;264567;264568;264569;285666;290168;290169;290170;290171;290172;290173;290713;290966;290967;290968;290969;290970;290971;296987;296988;296989;316024;316025;316026;316027;316028;358006;358007;358008;358009;358010;358011;358012;358013;358014;363572;363573;363574;363575;363576;370593;370594;370595;370596;370597;370598;370599;373424;373425;373426;373427;373428;373429;373430;373431;376265;376266;376267;376268;376269;376270;376271;376272;376273;383844;399166;420439;420440;420441;420442;420443;420444;493413;493414;493415;493416;493417;493418;493419;493420;521942;521943;521944;521945;521946;521947;521948;535236;535237;535238;535239;535240;535241;535242;540456;543949;543950;578769;580456;580457;580458;580459;580460;580461;580462;580463;580464;592304;592305;592306;592307;592308;592309;592310;592311;592312;592313;592314;592315;592316;592317;592318	27982;27983;27984;27985;27986;27987;27988;27989;27990;27991;27992;35303;35304;35305;35306;35307;35308;35309;35310;35311;35312;35313;35314;35315;56974;79307;79308;95971;96108;96109;96110;96111;96112;96113;96114;96115;112230;112231;112232;112233;113851;113852;113853;113854;115372;115373;115374;115375;115376;115377;124089;124090;124091;124092;132026;132027;132028;132029;132030;132031;132032;132033;166120;166121;166122;166123;166124;166125;166126;166127;166128;166129;166130;166131;166132;175724;175725;175726;175727;189667;189668;189669;189670;189671;189672;189673;193732;209290;209291;209292;209293;209294;209295;209296;209297;259072;259073;259074;274235;274236;274237;274238;274239;274240;274241;274242;274243;274244;274245;274246;274247;274248;274249;277021;277022;277023;277024;277025;277026;279873;279874;279875;279876;279877;279878;281162;281163;281164;281165;286788;286789;286790;286791;286792;286793;286794;286795;286796;310178;314888;314889;314890;314891;314892;314893;315468;315788;315789;315790;315791;315792;315793;322325;322326;322327;342446;342447;342448;342449;342450;387642;387643;387644;387645;387646;387647;387648;387649;387650;393546;393547;393548;393549;393550;400941;400942;400943;400944;400945;400946;400947;403897;403898;403899;403900;403901;403902;403903;403904;406874;406875;406876;406877;406878;406879;406880;406881;406882;414827;431025;453497;453498;453499;453500;453501;453502;532725;532726;532727;532728;532729;532730;532731;532732;563626;563627;563628;563629;563630;563631;563632;578035;578036;578037;578038;578039;578040;578041;583502;587527;587528;625199;627126;627127;627128;627129;627130;627131;627132;627133;627134;640134;640135;640136;640137;640138;640139;640140;640141;640142;640143;640144;640145;640146;640147;640148	27986;35303;56974;79307;79308;95971;96112;112232;113853;115373;124090;132028;166132;175727;189673;193732;209292;259072;274238;277021;279873;281164;286796;310178;314893;315468;315792;322327;342448;387648;387650;393548;400945;403898;406875;414827;431025;453499;532730;563632;578037;583502;587527;625199;627126;627134;640136;640147		15783;15784		855;856	-1;-1;-1;-1;-1;-1;-1;-1	;;;;;;;
Q9BXK1;A0A087WWX5	Q9BXK1	8;3	8;3	8;3	Krueppel-like factor 16	KLF16	sp|Q9BXK1|KLF16_HUMAN Krueppel-like factor 16 OS=Homo sapiens OX=9606 GN=KLF16 PE=1 SV=1	2	8	8	8	5	5	4	4	5	2	3	4	5	5	4	4	5	2	3	4	5	5	4	4	5	2	3	4	56.3	56.3	56.3	25.43	252	252;115	7.17	17	37	0	82.26	42.1	45.2	36.9	41.7	48.8	26.2	37.7	41.7	196080000	28032000	63211000	34461000	15568000	45444000	0	0	9364700	9	21787000	3114700	7023400	3828900	1729700	5049400	0	0	1040500	0	0	0	0	0	0	0	0	2	2	2	1	2	0	0	1	10		APGAAPSAAAK;EAASPGTPGPPPPPPAASGPGPGAAAAPHLLAASILADLR;FSCPLCSK;GGPGAAPGGASPASSSSAASSPSSGR;GRPGPEGAGPAAGLDVR;HPGFHPDLLR;REAASPGTPGPPPPPPAASGPGPGAAAAPHLLAASILADLR;STSPSDSLPCSLAGSPAPSPAPSPAPAGL				6729	5435;14273;23449;25898;28277;30820;60005;69160	True;True;True;True;True;True;True;True	6123;15966;15967;26104;28810;28811;31526;34375;67061;78222;78223	39845;39846;102798;102799;102800;102801;102802;102803;102804;102805;102806;102807;102808;102809;102810;102811;102812;102813;165786;182835;182836;182837;182838;182839;182840;182841;182842;182843;182844;182845;182846;182847;182848;182849;182850;182851;182852;182853;200166;200167;217757;217758;217759;217760;416891;487034;487035;487036;487037;487038;487039;487040;487041;487042	43451;43452;112739;112740;112741;112742;112743;112744;112745;112746;112747;112748;112749;112750;112751;112752;112753;112754;112755;180707;198955;198956;198957;198958;198959;198960;198961;198962;198963;198964;198965;198966;198967;198968;198969;198970;198971;198972;198973;217803;217804;236748;236749;236750;236751;449753;525837;525838;525839;525840;525841;525842;525843;525844;525845	43452;112744;180707;198965;217804;236750;449753;525840		15785;15786;15787;15788;15789;15790;15791;15792;15793;15794;21754;21755		52;55;99;108;109;224;225;226;228;230;234;238	-1;-1	;
Q9BXL7;H7BY05	Q9BXL7	5;2	5;2	5;2	Caspase recruitment domain-containing protein 11	CARD11	sp|Q9BXL7|CAR11_HUMAN Caspase recruitment domain-containing protein 11 OS=Homo sapiens OX=9606 GN=CARD11 PE=1 SV=3	2	5	5	5	2	3	1	0	2	4	3	3	2	3	1	0	2	4	3	3	2	3	1	0	2	4	3	3	7.7	7.7	7.7	133.28	1154	1154;271	9.5	1	17	0	12.756	3.1	5.5	1	0	3.1	5.3	3.8	3.8	12382000	0	12382000	0	0	0	0	0	0	60	206370	0	206370	0	0	0	0	0	0	0	0	0	0	0	0	0	0	0	1	0	0	0	0	0	0	1		AKSPISLK;GPGPSVQHTTLNGDSLTSQLTLLGGNAR;IISGSPLGSLAR;NLPVTIISQDFGDASPR;STVEEDNDSGGFDALDLDDDSHER				6730	3823;27693;33358;52793;69235	True;True;True;True;True	4328;30842;37181;59037;78307	28486;28487;28488;195968;236085;236086;236087;236088;236089;236090;236091;370359;487586;487587;487588;487589;487590;487591	31210;31211;31212;213137;256357;256358;256359;256360;256361;256362;256363;400699;526506;526507;526508;526509;526510;526511	31211;213137;256362;400699;526507		15795;15796;15797;15798		466;512;593;925	-1;-1	;
Q9BXN6;Q9NY87	Q9BXN6;Q9NY87	3;3	2;2	2;2	Sperm protein associated with the nucleus on the X chromosome D;Sperm protein associated with the nucleus on the X chromosome C	SPANXD;SPANXC	sp|Q9BXN6|SPNXD_HUMAN Sperm protein associated with the nucleus on the X chromosome D OS=Homo sapiens OX=9606 GN=SPANXD PE=1 SV=1;sp|Q9NY87|SPNXC_HUMAN Sperm protein associated with the nucleus on the X chromosome C OS=Homo sapiens OX=9606 GN=SPANXC PE=1 S	2	3	2	2	2	2	2	2	3	2	3	2	1	1	1	1	2	1	2	1	1	1	1	1	2	1	2	1	24.7	13.4	13.4	11.029	97	97;97	2	16	2	0	10.227	23.7	23.7	23.7	23.7	24.7	23.7	24.7	23.7	2.9403e+09	198390000	244140000	162300000	193340000	756450000	589730000	428890000	367110000	5	588070000	39678000	48828000	32461000	38667000	151290000	117950000	85778000	73421000	119220000	125310000	105540000	122140000	440950000	314650000	256060000	240450000	2	3	2	2	3	3	3	3	21		RTSPEELVNDHAR;TSESSTILVVR;TSPEELVNDHAR				6731	61369;74119;74288	True;False;True	68617;83938;83939;84147	426172;426173;523432;523433;523434;523435;523436;523437;523438;523439;523440;523441;523442;523443;523444;523445;524586;524587;524588;524589;524590;524591;524592;524593;524594;524595;524596;524597;524598;524599;524600;524601	459746;459747;565286;565287;565288;565289;565290;565291;565292;565293;565294;565295;565296;565297;565298;565299;566497;566498;566499;566500;566501;566502;566503;566504;566505;566506;566507;566508;566509;566510;566511;566512;566513;566514;566515;566516;566517	459747;565297;566497		15799;15800		47;63	-1;-1	;
Q9BXP2;C9JMQ7;C9JBD8	Q9BXP2	4;1;1	4;1;1	4;1;1	Solute carrier family 12 member 9	SLC12A9	sp|Q9BXP2|S12A9_HUMAN Solute carrier family 12 member 9 OS=Homo sapiens OX=9606 GN=SLC12A9 PE=1 SV=1	3	4	4	4	1	1	2	0	0	0	2	0	1	1	2	0	0	0	2	0	1	1	2	0	0	0	2	0	5	5	5	96.109	914	914;128;245	2.5	5	1	0.00014702	2.6959	1.8	1	2.3	0	0	0	2.8	0	13339000	5772300	0	1593600	0	0	0	5973100	0	33	404210	174920	0	48290	0	0	0	181000	0	0	0	0	0	0	0	0	0	1	0	1	0	0	0	1	0	3		ALLSQLRIR;ALNPQDYVATVADALK;ASESSPLLAYR;YLALLETLTR				6732	4458;4514;6492;83501	True;True;True;True	5017;5083;7306;94343	32881;33389;33390;47393;588826;588827	35870;36410;36411;51805;636375;636376	35870;36410;51805;636375		15801		6	-1;-1;-1	;;
Q9BXP5;H7C3A1;H7C1K0;H7C0U8;A0A087X0F4;A0A286YEP7;A0A0A0MSP6	Q9BXP5;H7C3A1	46;27;4;4;3;3;1	46;27;4;4;3;3;1	41;27;4;4;2;3;1	Serrate RNA effector molecule homolog;Arsenite-resistance protein 2	SRRT	sp|Q9BXP5|SRRT_HUMAN Serrate RNA effector molecule homolog OS=Homo sapiens OX=9606 GN=SRRT PE=1 SV=1;tr|H7C3A1|H7C3A1_HUMAN Arsenite-resistance protein 2 (Fragment) OS=Homo sapiens OX=9606 GN=SRRT PE=1 SV=1	7	46	46	41	29	32	27	28	32	37	31	32	29	32	27	28	32	37	31	32	25	28	23	25	29	33	27	29	45.9	45.9	43.9	100.67	876	876;499;47;77;50;63;148	3.66	255	107	0	185.32	35	34.8	30.4	37	38.8	42.8	36.6	37.8	17703000000	2186500000	2680600000	1377400000	1.5044e+09	2255800000	3.1572e+09	2364200000	2156700000	44	402330000	49694000	60923000	31304000	34191000	51268000	71755000	53731000	49015000	235290000	246660000	236440000	225270000	288350000	296280000	282900000	270150000	25	26	21	22	24	33	28	26	207		AEIISLCK;AGAGLGDGER;DAAGLECKPR;DAAGLECKPRPLHK;DLDAPDDVDFF;ECELSPGVNR;EFLLSLDDSVDETEAVK;EFLLSLDDSVDETEAVKR;EGNPAEINVER;EICWNLQNIR;ERFSPPR;ERFSPPRHELSPPQK;ESLSEEEAQK;EVAFFNNFLTDAK;FKGPEFVR;FVTSNTQELGK;FVTSNTQELGKDK;GDSDDEYDR;GDSDDEYDRR;HELSPPQK;HELSPPQKR;ILEQEEEEEQAGKPGEPSK;ILEQEEEEEQAGKPGEPSKK;ISHGEVLEWQK;IVHSLDYYNTCEYPNEDEMPNR;KDPEQEVEK;LGSIAEIDLGVPPPVMK;LIHTLDDR;LIHTLDDRTQLWASEPGTPPLPTSLPSQNPILK;LRECELSPGVNR;LTPLLSVR;MEGGTENDLR;MLDAAVIK;NIAPNISR;NINGITQHK;NITDYLIEEVSAEEEELLGSSGGAPPEEPPK;NITDYLIEEVSAEEEELLGSSGGAPPEEPPKEGNPAEINVER;QQMQDFFLAHK;QQMQDFFLAHKDEEWFR;TCSLFMR;TQLWASEPGTPPLPTSLPSQNPILK;VALSEPQPER;WLCPLSGK;YHPDEVGK;YHPDEVGKR				6733	1924;2600;9607;9608;11667;14915;16127;16128;16552;16935;19629;19630;19983;20586;22532;24059;24060;24921;24922;24923;29974;29975;33762;33763;35267;35979;36642;42055;42552;42553;46139;47392;49073;49773;52081;52220;52284;52285;58709;58710;70562;73871;75794;82128;83283;83284	True;True;True;True;True;True;True;True;True;True;True;True;True;True;True;True;True;True;True;True;True;True;True;True;True;True;True;True;True;True;True;True;True;True;True;True;True;True;True;True;True;True;True;True;True;True	2181;2939;10790;10791;13042;16677;16678;18018;18019;18484;18920;21898;21899;21900;22297;22997;25109;26782;26783;27718;27719;33448;33449;37616;37617;39270;40085;40809;46737;47278;47279;51182;51183;52597;54579;55511;58268;58419;58487;58488;65620;65621;79847;83647;83648;85868;92873;94117;94118	14620;14621;14622;14623;14624;14625;19435;19436;19437;19438;19439;19440;19441;19442;69024;69025;69026;69027;69028;69029;69030;69031;69032;69033;84203;84204;84205;84206;84207;84208;84209;84210;107886;107887;107888;107889;107890;107891;107892;107893;107894;107895;107896;107897;107898;116235;116236;116237;116238;116239;116240;116241;116242;116243;119255;119256;119257;122086;122087;139733;139734;139735;139736;139737;139738;139739;139740;139741;139742;139743;139744;139745;139746;139747;139748;139749;139750;139751;139752;139753;139754;142246;142247;142248;142249;142250;142251;146845;146846;146847;146848;146849;146850;146851;146852;159847;159848;159849;159850;159851;159852;159853;169736;169737;169738;169739;169740;169741;169742;169743;169744;175805;175806;175807;175808;175809;175810;175811;175812;175813;175814;175815;175816;175817;175818;175819;175820;175821;175822;175823;175824;175825;175826;175827;175828;211948;211949;211950;211951;211952;211953;211954;211955;211956;211957;211958;211959;211960;211961;211962;211963;211964;211965;211966;211967;211968;211969;211970;211971;211972;211973;211974;211975;211976;211977;211978;211979;211980;238997;238998;238999;239000;239001;239002;239003;239004;239005;239006;239007;239008;239009;239010;239011;239012;239013;239014;239015;239016;239017;239018;239019;239020;239021;239022;239023;239024;248659;248660;248661;248662;248663;248664;254091;254092;254093;254094;254095;254096;254097;254098;258750;258751;258752;258753;258754;258755;258756;258757;258758;258759;258760;258761;258762;258763;258764;295811;295812;295813;295814;295815;295816;295817;295818;299349;299350;299351;299352;299353;299354;299355;299356;299357;299358;299359;322774;322775;322776;322777;322778;322779;322780;322781;322782;330862;330863;330864;330865;330866;330867;330868;330869;343348;343349;343350;343351;343352;343353;349006;365874;366850;366851;366852;366853;366854;366855;366856;367224;367225;367226;367227;367228;367229;408231;408232;408233;408234;408235;497543;497544;497545;497546;521611;521612;521613;521614;521615;521616;521617;521618;521619;521620;521621;521622;521623;521624;521625;521626;521627;521628;521629;521630;521631;521632;521633;521634;521635;521636;521637;521638;521639;521640;521641;521642;521643;521644;521645;521646;521647;521648;521649;521650;521651;521652;521653;521654;521655;521656;521657;521658;521659;521660;521661;535519;535520;535521;535522;535523;535524;535525;535526;579963;579964;579965;579966;579967;579968;579969;587383;587384;587385;587386;587387	16352;16353;16354;16355;16356;16357;21376;21377;21378;21379;21380;21381;21382;21383;76020;76021;76022;76023;76024;76025;76026;76027;76028;76029;92374;92375;92376;92377;92378;92379;92380;92381;118263;118264;118265;118266;118267;118268;118269;118270;118271;118272;118273;118274;118275;127358;127359;127360;127361;127362;127363;127364;127365;127366;130771;130772;130773;133745;133746;152671;152672;152673;152674;152675;152676;152677;152678;152679;152680;152681;152682;152683;152684;152685;152686;152687;152688;152689;152690;152691;152692;152693;152694;152695;152696;152697;152698;152699;152700;152701;152702;152703;152704;152705;152706;152707;152708;152709;152710;152711;152712;152713;152714;152715;152716;155393;155394;155395;155396;155397;155398;160406;160407;160408;160409;160410;160411;160412;160413;160414;160415;174234;174235;174236;174237;174238;174239;174240;184912;184913;184914;184915;184916;184917;184918;184919;184920;191351;191352;191353;191354;191355;191356;191357;191358;191359;191360;191361;191362;191363;191364;191365;191366;191367;191368;191369;191370;191371;191372;191373;191374;191375;191376;191377;191378;191379;191380;191381;191382;230482;230483;230484;230485;230486;230487;230488;230489;230490;230491;230492;230493;230494;230495;230496;230497;230498;230499;230500;230501;230502;230503;230504;230505;230506;230507;230508;230509;230510;230511;230512;230513;230514;230515;230516;230517;230518;230519;230520;230521;230522;230523;230524;230525;230526;230527;230528;230529;230530;230531;230532;230533;230534;230535;230536;230537;230538;230539;230540;230541;230542;230543;230544;230545;230546;230547;230548;230549;230550;230551;230552;230553;259452;259453;259454;259455;259456;259457;259458;259459;259460;259461;259462;259463;259464;259465;259466;259467;259468;259469;259470;259471;259472;259473;259474;259475;259476;259477;259478;259479;269719;269720;269721;269722;269723;269724;275398;275399;275400;275401;275402;275403;275404;275405;280392;280393;280394;280395;280396;280397;280398;280399;280400;280401;280402;280403;280404;280405;280406;321102;321103;321104;321105;321106;321107;321108;321109;321110;321111;321112;321113;321114;321115;321116;321117;321118;321119;324824;324825;324826;324827;324828;324829;324830;324831;324832;324833;324834;349674;349675;349676;349677;349678;349679;349680;349681;349682;358241;358242;358243;358244;358245;358246;358247;358248;372034;372035;372036;372037;372038;372039;378089;395926;396961;396962;396963;396964;396965;396966;396967;397346;397347;397348;397349;397350;397351;440626;440627;440628;440629;440630;537288;537289;537290;537291;563252;563253;563254;563255;563256;563257;563258;563259;563260;563261;563262;563263;563264;563265;563266;563267;563268;563269;563270;563271;563272;563273;563274;563275;563276;563277;563278;563279;563280;563281;563282;563283;563284;563285;563286;563287;563288;563289;563290;563291;563292;563293;563294;563295;563296;563297;563298;563299;563300;563301;563302;563303;563304;563305;563306;578322;578323;578324;578325;578326;578327;578328;578329;626593;626594;626595;626596;626597;626598;626599;634873;634874;634875;634876;634877	16353;21377;76024;76027;92374;118273;127358;127362;130772;133745;152675;152713;155398;160413;174237;184912;184913;191355;191365;230511;230542;259455;259469;269720;275398;280392;321105;324831;324833;349676;358243;372034;378089;395926;396963;397348;397351;440626;440628;537289;563304;578324;626595;634873;634877		4393;4394;15802;15803;15804;21756;21757		4;67;74;493;544;549;550	-1;-1;-1;-1;-1;-1;-1	;;;;;;
Q9BXR0;K7ESP6;K7EJ21;K7EL95;K7EPI1	Q9BXR0;K7ESP6	10;5;4;2;1	10;5;4;2;1	10;5;4;2;1	Queuine tRNA-ribosyltransferase catalytic subunit 1	QTRT1	sp|Q9BXR0|TGT_HUMAN Queuine tRNA-ribosyltransferase catalytic subunit 1 OS=Homo sapiens OX=9606 GN=QTRT1 PE=1 SV=3;tr|K7ESP6|K7ESP6_HUMAN Queuine tRNA-ribosyltransferase catalytic subunit 1 (Fragment) OS=Homo sapiens OX=9606 GN=QTRT1 PE=1 SV=1	5	10	10	10	8	6	8	6	4	2	2	3	8	6	8	6	4	2	2	3	8	6	8	6	4	2	2	3	42.2	42.2	42.2	44.047	403	403;180;203;136;124	1.64	39	3	0	78.933	35.5	26.1	34	28.3	20.8	7.4	7.4	14.4	2.038e+09	446950000	440000000	394560000	371790000	136870000	84753000	78411000	84620000	18	113220000	24831000	24445000	21920000	20655000	7604000	4708500	4356200	4701100	138730000	142960000	135790000	125320000	54724000	56589000	53614000	57359000	7	5	6	5	4	2	2	4	35		AGAATQASLESAPR;AGELWLPHGTVATPVFMPVGTQATMK;ATCLEEMTK;DFGPIDPECTCPTCQK;DVPGFAIGGLSGGESK;FGSALVPTGNLQLR;GITTEQLDALGCR;ICLGNTYHLGLRPGPELIQK;SPYDGNETLLSPEK;SVQIQNALGSDIIMQLDDVVSSTVTGPR				6734	2585;2709;7102;10480;13886;22222;26488;31876;67239;69610	True;True;True;True;True;True;True;True;True;True	2921;2922;3062;8060;11730;15536;24780;29488;35554;75846;78731;78732	19358;19359;19360;19361;19362;19363;20296;20297;20298;20299;52543;52544;75315;75316;75317;75318;75319;75320;75321;75322;100004;100005;100006;157799;157800;157801;157802;157803;157804;157805;157806;187327;225362;225363;472057;490260;490261;490262;490263;490264;490265;490266	21299;21300;21301;21302;21303;21304;22377;22378;22379;22380;57774;57775;82870;82871;82872;82873;82874;82875;82876;82877;109460;109461;109462;172097;172098;172099;172100;172101;172102;172103;172104;203908;244953;244954;509852;529288;529289;529290;529291;529292;529293;529294	21302;22378;57774;82874;109462;172098;203908;244953;509852;529290	3174	15805	156	9	-1;-1;-1;-1;-1	;;;;
Q9BXS4;Q5T706;Q5T703;Q5T6Z8;Q5T704	Q9BXS4;Q5T706;Q5T703;Q5T6Z8;Q5T704	2;1;1;1;1	2;1;1;1;1	2;1;1;1;1	Transmembrane protein 59	TMEM59	sp|Q9BXS4|TMM59_HUMAN Transmembrane protein 59 OS=Homo sapiens OX=9606 GN=TMEM59 PE=1 SV=1;tr|Q5T706|Q5T706_HUMAN Transmembrane protein 59 (Fragment) OS=Homo sapiens OX=9606 GN=TMEM59 PE=1 SV=1;tr|Q5T703|Q5T703_HUMAN Transmembrane protein 59 OS=Homo sapien	5	2	2	2	1	1	1	1	0	1	2	1	1	1	1	1	0	1	2	1	1	1	1	1	0	1	2	1	6.8	6.8	6.8	36.223	323	323;144;145;192;285	1	8		0	5.3809	2.8	4	4	2.8	0	2.8	6.8	4	130980000	21576000	12969000	27169000	16654000	0	13642000	22502000	16464000	14	9355400	1541100	926320	1940700	1189500	0	974450	1607300	1176000	0	0	0	0	0	0	0	0	0	1	1	1	0	0	1	1	5		EEELYACQR;NFLEDGESDGFLR				6735	15498;51712	True;True	17320;57862	112058;112059;112060;112061;363509;363510;363511;363512	122811;122812;122813;122814;393483;393484;393485;393486	122813;393484					-1;-1;-1;-1;-1	;;;;
Q9BXS6;H0YMD2;H0YKA7	Q9BXS6	16;6;1	16;6;1	16;6;1	Nucleolar and spindle-associated protein 1	NUSAP1	sp|Q9BXS6|NUSAP_HUMAN Nucleolar and spindle-associated protein 1 OS=Homo sapiens OX=9606 GN=NUSAP1 PE=1 SV=1	3	16	16	16	9	7	9	9	13	10	12	12	9	7	9	9	13	10	12	12	9	7	9	9	13	10	12	12	39.9	39.9	39.9	49.451	441	441;144;76	3.21	80	26	0	117.7	25.2	21.5	27.2	25.9	31.1	28.3	32.2	28.6	5236200000	504530000	445160000	461250000	340890000	1.0322e+09	1.0594e+09	947680000	445060000	24	218170000	21022000	18548000	19219000	14204000	43008000	44141000	39487000	18544000	216980000	146690000	169860000	125130000	250930000	233430000	216900000	176270000	9	6	9	8	9	9	8	8	66		ENNYLNQHVNR;GEAVLGTHK;HFEEHNSMNELK;ISNPTEFQNHEK;KSAHVTVSGGTPK;LSVASTPISQR;LTTEATQTPVSNK;MIIPSLEELDSLK;SAHVTVSGGTPK;SCGPASQSTLGLK;SLYTDESSKPGK;TAITTPNFK;TAITTPNFKK;TITGNSAAVITPFK;VDPDSQQNHSEIK;VPSPPDEHQEAENAVSSGNR				6736	18843;25043;30039;35401;38456;47000;47530;49620;61758;62162;65885;70220;70221;72160;76377;79801	True;True;True;True;True;True;True;True;True;True;True;True;True;True;True;True	21042;27858;33519;39448;42805;52166;52746;55307;69064;69065;69541;74054;79437;79438;79439;81647;86517;90298	134953;134954;134955;134956;134957;134958;134959;134960;176771;176772;176773;176774;176775;212433;212434;212435;212436;212437;212438;212439;212440;212441;212442;250088;250089;250090;250091;272257;272258;272259;328324;328325;328326;328327;328328;331885;331886;331887;331888;331889;331890;347813;347814;347815;347816;347817;347818;428835;428836;428837;428838;428839;428840;428841;428842;428843;428844;428845;428846;428847;428848;428849;428850;428851;428852;428853;428854;428855;428856;428857;428858;428859;428860;431753;431754;431755;460617;460618;460619;494756;494757;494758;494759;494760;494761;494762;494763;494764;509157;509158;509159;509160;509161;509162;539705;539706;539707;564225;564226;564227;564228;564229;564230;564231;564232;564233	147476;147477;147478;147479;147480;147481;147482;147483;192369;192370;192371;192372;192373;231054;231055;231056;231057;231058;231059;231060;231061;231062;231063;271237;271238;271239;271240;295594;295595;295596;355607;355608;355609;355610;355611;359318;359319;359320;359321;359322;359323;376855;376856;376857;376858;376859;376860;376861;376862;462611;462612;462613;462614;462615;462616;462617;462618;462619;462620;462621;462622;462623;462624;462625;462626;462627;462628;462629;462630;462631;462632;462633;462634;462635;462636;465671;465672;465673;497125;497126;497127;534177;534178;534179;534180;534181;534182;534183;534184;534185;549799;549800;549801;549802;549803;549804;582712;582713;582714;609218;609219;609220;609221;609222;609223;609224;609225;609226	147478;192373;231060;271240;295595;355611;359319;376855;462623;465671;497126;534180;534183;549801;582712;609220		15806;21758;21759;21760		181;182;311;314	-1;-1;-1	;;
Q9BXV9	Q9BXV9	2	2	2	EKC/KEOPS complex subunit GON7	GON7	sp|Q9BXV9|GON7_HUMAN EKC/KEOPS complex subunit GON7 OS=Homo sapiens OX=9606 GN=GON7 PE=1 SV=2	1	2	2	2	0	0	1	0	1	0	0	0	0	0	1	0	1	0	0	0	0	0	1	0	1	0	0	0	34	34	34	10.859	100	100	1	2		0	4.4768	0	0	16	0	18	0	0	0	23375000	0	0	13391000	0	9983900	0	0	0	5	4675000	0	0	2678200	0	1996800	0	0	0	0	0	0	0	0	0	0	0	0	0	1	0	0	0	0	0	1		DMVTELFDPLVQGEVQHR;MELLGEYVGQEGKPQK				6737	12398;49125	True;True	13876;54641	89820;343656	98565;372362	98565;372362					-1
Q9BXW6;J3KRT6	Q9BXW6	4;1	4;1	4;1	Oxysterol-binding protein-related protein 1	OSBPL1A	sp|Q9BXW6|OSBL1_HUMAN Oxysterol-binding protein-related protein 1 OS=Homo sapiens OX=9606 GN=OSBPL1A PE=1 SV=2	2	4	4	4	2	1	2	2	2	2	3	2	2	1	2	2	2	2	3	2	2	1	2	2	2	2	3	2	4.2	4.2	4.2	108.47	950	950;48	6.29	7	10	0	7.3965	2	1.3	2	2	2	2.4	3.1	2	3.1184e+09	614720000	0	403370000	497940000	685810000	0	519370000	391560000	55	56698000	11177000	0	7334000	9053500	12469000	0	9443000	7119200	0	0	0	0	0	0	0	0	1	0	1	1	1	0	1	1	7		HILVGNK;HLTQAVCTVK;NDFSIWSILRK;SFEEEGEHLGSR				6738	30336;30634;51342;63286	True;True;True;True	33843;34171;57454;70930	214550;214551;214552;214553;214554;214555;216590;360903;440784;440785;440786;440787;440788;440789;440790;440791;440792	233329;233330;233331;233332;233333;233334;235550;390668;475464;475465;475466;475467;475468;475469;475470;475471;475472	233330;235550;390668;475469		15807		499	-1;-1	;
Q9BXW7;A8MYZ9	Q9BXW7;A8MYZ9	2;1	2;1	2;1	Haloacid dehalogenase-like hydrolase domain-containing 5	HDHD5	sp|Q9BXW7|HDHD5_HUMAN Haloacid dehalogenase-like hydrolase domain-containing 5 OS=Homo sapiens OX=9606 GN=HDHD5 PE=1 SV=1;tr|A8MYZ9|A8MYZ9_HUMAN Haloacid dehalogenase like hydrolase domain containing 5 OS=Homo sapiens OX=9606 GN=HDHD5 PE=1 SV=1	2	2	2	2	1	1	2	2	1	2	1	1	1	1	2	2	1	2	1	1	1	1	2	2	1	2	1	1	9.2	9.2	9.2	46.321	423	423;223	1	12		0	7.892	5.7	5.7	9.2	9.2	3.5	9.2	3.5	3.5	324380000	37445000	49565000	37611000	49621000	19579000	61936000	52551000	16069000	21	15446000	1783100	2360200	1791000	2362900	932350	2949300	2502400	765180	0	0	30330000	33680000	0	41154000	0	0	1	1	2	2	1	2	2	1	12		ATHDGAPELGAGGTR;LYAVGDNPMSDVYGANLFHQYLQK				6739	7237;48268	True;True	8215;53549	53483;53484;53485;53486;53487;53488;53489;336711;336712;336713;336714;336715	58832;58833;58834;58835;58836;58837;58838;364408;364409;364410;364411;364412	58833;364412					-1;-1	;
Q9BXY0;H0YBV6	Q9BXY0	6;1	6;1	6;1	Protein MAK16 homolog	MAK16	sp|Q9BXY0|MAK16_HUMAN Protein MAK16 homolog OS=Homo sapiens OX=9606 GN=MAK16 PE=1 SV=2	2	6	6	6	3	3	3	3	4	2	4	3	3	3	3	3	4	2	4	3	3	3	3	3	4	2	4	3	29.7	29.7	29.7	35.368	300	300;137	4.5	22	14	0	37.692	20.7	21	20.7	17	22.3	14.3	25.3	20.7	585920000	56599000	76685000	54878000	9308200	207750000	100200000	66504000	13995000	14	41852000	4042800	5477500	3919900	664870	14839000	7157300	4750300	999660	48996000	48051000	51535000	0	59628000	0	49837000	0	3	3	3	1	4	1	4	2	21		ALEQQEAESDSSDTEEKDDDDDDEEDVGKR;ALIAAQLDNAIEK;ALIAAQLDNAIEKELLER;GQCYLYMK;LKQDTYGDIYNFPIHAFDK;MQSDDVIWDTLGNK				6740	4163;4313;4314;28002;43041;50443	True;True;True;True;True;True	4704;4867;4868;31216;47800;56373	31021;31022;31023;31024;31025;31026;31027;31028;31029;31030;31031;31032;31033;31034;31993;31994;31995;31996;31997;31998;31999;32000;198501;302885;302886;302887;302888;302889;302890;302891;302892;302893;302894;302895;354339;354340	33949;33950;33951;33952;33953;33954;33955;33956;33957;33958;33959;33960;33961;33962;33963;34962;34963;34964;34965;34966;34967;34968;34969;216030;328589;328590;328591;328592;328593;328594;328595;328596;328597;328598;328599;383736;383737	33953;34967;34969;216030;328592;383736		15808;15809;15810		197;199;200	-1;-1	;
Q9BY32	Q9BY32	12	12	12	Inosine triphosphate pyrophosphatase	ITPA	sp|Q9BY32|ITPA_HUMAN Inosine triphosphate pyrophosphatase OS=Homo sapiens OX=9606 GN=ITPA PE=1 SV=2	1	12	12	12	10	8	8	8	9	7	8	9	10	8	8	8	9	7	8	9	10	8	8	8	9	7	8	9	80.9	80.9	80.9	21.445	194	194	1	81		0	110.33	76.8	54.6	62.9	62.9	67	48.5	58.8	62.9	4428900000	579900000	838720000	479330000	547170000	546890000	517080000	480730000	439090000	10	442890000	57990000	83872000	47933000	54717000	54689000	51708000	48073000	43909000	141170000	204540000	140660000	158950000	124260000	156980000	146400000	139220000	11	11	10	10	11	7	7	10	77		AASLVGKK;ALLELQEYFGSLAA;FPCTLVAQK;GCQDFGWDPCFQPDGYEQTYAEMPK;IDLPEYQGEPDEISIQK;IVFVTGNAK;KLEEVVQILGDK;KLEEVVQILGDKFPCTLVAQK;LEEVVQILGDKFPCTLVAQK;LKPEGLHQLLAGFEDK;QVQGPVLVEDTCLCFNALGGLPGPYIK;SAYALCTFALSTGDPSQPVR				6741	881;4403;23144;24687;32055;35953;37634;37635;40671;43011;59571;62100	True;True;True;True;True;True;True;True;True;True;True;True	996;4959;25774;27462;35761;40059;41887;41888;45228;47767;66588;69465	6794;6795;6796;32536;32537;32538;32539;32540;32541;32542;32543;163631;174239;174240;174241;174242;174243;174244;174245;174246;174247;174248;174249;174250;174251;174252;174253;174254;226910;226911;226912;226913;226914;226915;226916;226917;226918;253913;253914;253915;253916;253917;253918;253919;253920;265919;265920;265921;265922;265923;265924;265925;265926;265927;265928;265929;286669;286670;286671;286672;286673;286674;286675;286676;302610;302611;302612;302613;302614;302615;302616;302617;413959;431246;431247;431248;431249;431250;431251;431252;431253	7792;7793;7794;35511;35512;35513;35514;35515;35516;35517;35518;178194;189683;189684;189685;189686;189687;189688;189689;189690;189691;189692;189693;189694;189695;189696;189697;189698;246661;246662;246663;246664;246665;246666;246667;246668;246669;275220;275221;275222;275223;275224;275225;275226;275227;288336;288337;288338;288339;288340;288341;288342;288343;288344;288345;288346;311202;311203;311204;311205;311206;311207;311208;311209;328305;328306;328307;328308;328309;328310;328311;328312;446599;465141;465142;465143;465144;465145;465146;465147;465148	7792;35518;178194;189689;246663;275225;288337;288340;311208;328311;446599;465146					-1
Q9BY44;F8WAE5;C9IZE1;H7C5R5;H7C5Q3;F8WF18;F8WAT3	Q9BY44;F8WAE5	27;25;12;10;6;3;3	27;25;12;10;6;3;3	27;25;12;10;6;3;3	Eukaryotic translation initiation factor 2A;Eukaryotic translation initiation factor 2A, N-terminally processed;Eukaryotic translation initiation factor 2A	EIF2A	sp|Q9BY44|EIF2A_HUMAN Eukaryotic translation initiation factor 2A OS=Homo sapiens OX=9606 GN=EIF2A PE=1 SV=3;tr|F8WAE5|F8WAE5_HUMAN Eukaryotic translation initiation factor 2A OS=Homo sapiens OX=9606 GN=EIF2A PE=1 SV=1	7	27	27	27	18	15	16	20	16	14	17	21	18	15	16	20	16	14	17	21	18	15	16	20	16	14	17	21	58.1	58.1	58.1	64.989	585	585;580;236;316;158;59;75	2.49	176	35	0	323.31	42.4	38.8	36.6	44.1	39.5	34.7	41.4	49.4	14957000000	1.6162e+09	1.4894e+09	1.5441e+09	1.7478e+09	2477600000	1.9175e+09	2184600000	1.9796e+09	32	467400000	50505000	46544000	48254000	54619000	77425000	59921000	68270000	61861000	341290000	369600000	330190000	326410000	425360000	448170000	407790000	380180000	16	15	14	19	15	14	17	22	132		AIEQLKEQAATGK;APSTPLLTVR;ATIFNLK;CDPVFDFGTGPR;DGTAGIPNLQLYDVK;DGTLFAWGNGEK;ETALLQELEDLELGI;GAPSFVR;GLLHSFDLLK;GQMEVWDVK;GSEGLYMVNGPPHFTESTVFPR;INDFVLSPGPQPYK;IWHYTGSILHK;LHEEEPPQNMKPQSGNDKPLSK;LYQYPNFAGPHAALANK;MAPSTPLLTVR;MQNWCPSWSEDETLCAR;NTVSQSISGDPEIDK;NTVSQSISGDPEIDKK;NVNNEVHFFENNNFNTIANK;PVASDSTYFAWCPDGEHILTATCAPR;SDKSPDLAPTPAPQSTPR;SPDLAPTPAPQSTPR;TITYQAVPSEVPNEEPK;VATAYRPPALR;VAVYVPGSK;VNIISVTNK				6742	3398;5690;7246;8547;10910;10925;20225;24492;26954;28106;28393;34309;36175;42225;48404;48592;50420;54155;54156;54346;55634;62404;66425;72177;75972;76039;79353	True;True;True;True;True;True;True;True;True;True;True;True;True;True;True;True;True;True;True;True;True;True;True;True;True;True;True	3872;6410;6411;8224;9655;12218;12233;22584;27253;29987;31328;31655;31656;38225;40296;46932;53691;53916;56345;60580;60581;60786;62225;69850;69851;74734;74735;81666;86077;86152;89809	25586;25587;25588;41857;41858;41859;41860;41861;41862;41863;41864;41865;41866;41867;41868;53537;53538;53539;53540;53541;53542;53543;53544;62372;62373;62374;62375;62376;62377;78700;78701;78702;78796;144112;144113;144114;144115;173062;190668;199094;200886;200887;200888;200889;200890;200891;200892;200893;200894;200895;242645;242646;242647;242648;242649;242650;242651;242652;242653;242654;242655;255429;255430;297142;297143;297144;297145;297146;297147;297148;297149;297150;297151;297152;297153;297154;297155;297156;297157;297158;297159;297160;297161;297162;297163;297164;297165;337581;337582;337583;337584;337585;337586;338726;338727;354141;354142;354143;354144;354145;354146;354147;354148;379552;379553;379554;379555;379556;379557;379558;379559;379560;379561;379562;379563;379564;379565;379566;380726;380727;380728;380729;380730;380731;380732;380733;380734;388606;388607;388608;388609;388610;433721;433722;433723;433724;433725;433726;433727;433728;433729;433730;433731;433732;433733;433734;433735;433736;433737;433738;433739;433740;433741;433742;433743;433744;433745;433746;433747;433748;433749;433750;433751;433752;433753;433754;433755;433756;433757;433758;433759;433760;433761;433762;433763;433764;433765;433766;464635;464636;464637;464638;464639;464640;464641;464642;464643;464644;464645;509285;509286;509287;509288;509289;509290;509291;509292;509293;536887;536888;536889;536890;536891;536892;536893;536894;536895;536896;537364;537365;561190	28133;28134;28135;45815;45816;45817;45818;45819;45820;45821;45822;45823;45824;45825;45826;58890;58891;58892;58893;58894;58895;58896;58897;68555;68556;68557;68558;68559;68560;86530;86531;86532;86629;157478;157479;157480;157481;188450;207451;216650;218571;218572;218573;218574;218575;218576;218577;218578;218579;218580;218581;263269;263270;263271;263272;263273;263274;263275;263276;263277;263278;263279;276755;276756;322576;322577;322578;322579;322580;322581;322582;322583;322584;322585;322586;322587;322588;322589;322590;322591;322592;322593;322594;322595;322596;322597;322598;322599;365328;365329;365330;365331;365332;365333;366793;366794;383535;383536;383537;383538;383539;383540;383541;383542;410310;410311;410312;410313;410314;410315;410316;410317;410318;410319;410320;410321;410322;410323;410324;411522;411523;411524;411525;411526;411527;411528;411529;411530;419919;419920;419921;419922;419923;467831;467832;467833;467834;467835;467836;467837;467838;467839;467840;467841;467842;467843;467844;467845;467846;467847;467848;467849;467850;467851;467852;467853;467854;467855;467856;467857;467858;467859;467860;467861;467862;467863;467864;467865;467866;467867;467868;467869;467870;467871;467872;467873;467874;467875;467876;467877;501470;501471;501472;501473;501474;501475;501476;501477;501478;501479;501480;549935;549936;549937;549938;549939;549940;549941;549942;549943;579755;579756;579757;579758;579759;579760;579761;579762;579763;579764;580280;580281;605893	28133;45824;58894;68556;86531;86629;157480;188450;207451;216650;218575;263271;276755;322594;365329;366793;383536;410310;410314;411525;419922;467876;501476;549940;579764;580280;605893	3175	15811;15812;21761	18	5;503;506	-1;-1;-1;-1;-1;-1;-1	;;;;;;
Q9BY77;F6VRR5;F8WCX5;Q8WUT1;Q6R954	Q9BY77;F6VRR5;F8WCX5	21;20;12;8;6	21;20;12;8;6	21;20;12;8;6	Polymerase delta-interacting protein 3	POLDIP3	sp|Q9BY77|PDIP3_HUMAN Polymerase delta-interacting protein 3 OS=Homo sapiens OX=9606 GN=POLDIP3 PE=1 SV=2;tr|F6VRR5|F6VRR5_HUMAN DNA polymerase delta interacting protein 3 OS=Homo sapiens OX=9606 GN=POLDIP3 PE=1 SV=1;tr|F8WCX5|F8WCX5_HUMAN DNA polymerase d	5	21	21	21	13	16	14	16	11	14	13	16	13	16	14	16	11	14	13	16	13	16	14	16	11	14	13	16	59.4	59.4	59.4	46.089	421	421;438;281;229;185	3.11	108	33	0	184.24	40.1	48.5	42.3	47.7	35.6	45.8	40.9	47.5	7.2544e+09	1.0154e+09	1.468e+09	680630000	745180000	717060000	1124000000	861480000	642660000	24	302260000	42307000	61166000	28359000	31049000	29878000	46833000	35895000	26778000	249230000	232340000	213100000	200380000	182840000	178960000	174850000	174330000	12	18	11	12	9	11	11	12	96		ADISLDELIR;AMAPLHPHPAGMR;CNLHMNGNVITSDQPILLR;ELPAAEPVLSPLEGTK;FAASGGFLHHMAGLSSSK;INVVNNHQAK;KDDAITAYK;LSDSPSMK;LVHPGVAEVVFVK;MTVNNLHPR;QNLYDLDEDDDGIASVPTK;QQTTVPQKPR;RSSPAAFINPPIGTVTPALK;RVNSASSSNPPAEVDPDTILK;SSGASVTTQPTEFK;SSPAAFINPPIGTVTPALK;SSPAAFINPPIGTVTPALKLTK;TIQVPQQK;VGIQQGLLSQSTR;VNSASSSNPPAEVDPDTILK;VVQNDAYTAPALPSSIR				6743	1387;4922;9093;18176;21338;34478;36573;46379;47826;50764;58264;58838;61283;61435;68062;68300;68301;72116;77389;79451;81491	True;True;True;True;True;True;True;True;True;True;True;True;True;True;True;True;True;True;True;True;True	1563;1564;5530;10228;20277;23822;38411;40736;51449;53069;56786;65122;65759;68517;68688;76866;77158;77159;77160;81586;87639;89916;92191	10635;10636;10637;10638;36325;36326;36327;36328;36329;36330;36331;36332;36333;65838;130392;130393;130394;130395;130396;130397;130398;151884;151885;151886;151887;151888;151889;243736;243737;243738;243739;243740;243741;243742;243743;258253;258254;258255;258256;258257;324245;324246;324247;324248;324249;324250;333745;333746;333747;333748;333749;333750;333751;333752;333753;356737;356738;405319;405320;405321;405322;405323;405324;405325;405326;409030;409031;409032;409033;425594;425595;425596;425597;425598;425599;425600;425601;425602;426540;478474;478475;478476;478477;478478;478479;478480;478481;480226;480227;480228;480229;480230;480231;480232;480233;480234;480235;480236;480237;480238;480239;480240;480241;480242;480243;480244;480245;480246;480247;480248;480249;480250;480251;508808;508809;508810;508811;508812;546999;547000;547001;547002;547003;561923;561924;561925;561926;561927;561928;561929;561930;575925;575926;575927;575928;575929;575930;575931;575932;575933;575934	12000;12001;12002;12003;39662;39663;39664;39665;39666;39667;39668;39669;39670;72595;142339;142340;142341;142342;142343;142344;142345;165807;165808;165809;165810;165811;165812;264420;264421;264422;264423;264424;264425;264426;264427;279867;279868;279869;279870;279871;351208;351209;351210;351211;351212;351213;361251;361252;361253;361254;361255;361256;361257;361258;361259;386288;386289;437359;437360;437361;437362;437363;437364;437365;437366;437367;441460;441461;441462;441463;459146;459147;459148;459149;459150;459151;459152;459153;459154;460116;516647;516648;516649;516650;516651;516652;516653;516654;518546;518547;518548;518549;518550;518551;518552;518553;518554;518555;518556;518557;518558;518559;518560;518561;518562;518563;518564;518565;518566;518567;518568;518569;518570;518571;518572;549437;549438;549439;549440;549441;590808;590809;590810;590811;590812;606640;606641;606642;606643;606644;606645;606646;606647;622254;622255;622256;622257;622258;622259;622260;622261;622262;622263	12000;39665;72595;142342;165812;264425;279871;351211;361256;386289;437362;441460;459148;460116;516653;518565;518572;549441;590808;606642;622262	3176	15813;15814;15815;15816	371	5;126;127;368	-1;-1;-1;-1;-1	;;;;
Q9BY84	Q9BY84	1	1	1	Dual specificity protein phosphatase 16	DUSP16	sp|Q9BY84|DUS16_HUMAN Dual specificity protein phosphatase 16 OS=Homo sapiens OX=9606 GN=DUSP16 PE=1 SV=1	1	1	1	1	0	0	1	0	0	0	0	0	0	0	1	0	0	0	0	0	0	0	1	0	0	0	0	0	1.2	1.2	1.2	73.101	665	665	10		1	1	-2	0	0	1.2	0	0	0	0	0	0	0	0	0	0	0	0	0	0	36	0	0	0	0	0	0	0	0	0	0	0	0	0	0	0	0	0	0	0	0	0	0	0	0	0	0		SLLSPLHR	+			6744	65411	TRUE	73475	456920	493140	493140		15817		501	-1
Q9BY89;A0A1B0GVJ7	Q9BY89	33;7	33;7	33;7	Uncharacterized protein KIAA1671	KIAA1671	sp|Q9BY89|K1671_HUMAN Uncharacterized protein KIAA1671 OS=Homo sapiens OX=9606 GN=KIAA1671 PE=1 SV=2	2	33	33	33	16	17	11	14	21	21	17	16	16	17	11	14	21	21	17	16	16	17	11	14	21	21	17	16	26.3	26.3	26.3	196.71	1806	1806;391	8.52	23	117	0	120.42	12.1	13.4	9.2	9.7	17.7	16.9	14.4	13.1	375120000	24074000	96363000	0	35377000	101650000	57454000	32278000	27919000	112	3349200	214950	860390	0	315860	907590	512980	288200	249280	0	0	0	0	26392000	26618000	24907000	0	3	3	0	2	5	3	2	1	19		ALVGGSSGVTPSNDQSPWEEK;ATVAVSEEHCAPGATSVR;CLSTTPPGDMAHAR;EDPGSGVRVSPK;EDSTLALAVGSESPLATPASPSAAPEPEK;EGDPGPAQVPQPAVR;ERPLQQVSPVASVPWR;GGSSVEAPCPSDVTPEDDR;GVVLSGAESLLEHSR;IIDVDALWSHR;KEESDEEETASK;KITPPSSPHSLTSTLVSLGHEEALEMAGSK;LSSLSSQTEPTSAGDQYDCSR;MSPSGGAPQTTPTLR;PLSADLTK;QGSPVEPK;SDEPSPQWLK;SPFQPGVLGSR;SPLEDETDNTWMFK;SPTVEPSTLPR;SPVPSLRPSSTGPSPSGGLSEEPAAK;SPWKPGTLR;SSPPFWALPPSAPSER;STSVDHSSTDLESTDGMEGPPPPDACPEK;STSVDHSSTDLESTDGMEGPPPPDACPEKR;TFQARPLSADLTK;TSSPLFNK;VETQEVNPGASR;VEVGSITPLTAVPGLGEMGKEETLTR;VHSEAISPAPEEK;VSPKSPPTDQK;VSPKSPPTDQKK;YPGGSPIPADPR				6745	4844;7463;9023;15214;15269;16299;19682;26009;29451;33165;36776;37431;46890;50584;55273;57033;62311;66532;66677;67163;67209;67235;68353;69186;69187;71354;74416;76933;76956;77685;80545;80546;83914	True;True;True;True;True;True;True;True;True;True;True;True;True;True;True;True;True;True;True;True;True;True;True;True;True;True;True;True;True;True;True;True;True	5444;8480;10152;17002;17061;18203;21956;28944;32880;36972;40953;41665;52036;52037;56561;56562;61813;63784;69734;74866;75060;75743;75809;75842;77233;78252;78253;80740;84313;87148;87173;87965;91136;91137;94797	35779;35780;55266;55267;55268;65401;109953;109954;109955;109956;109957;110338;110339;110340;110341;117375;117376;140109;140110;140111;140112;140113;140114;140115;140116;183670;183671;183672;183673;183674;183675;183676;183677;208372;208373;234706;234707;259699;259700;264449;264450;264451;264452;264453;264454;264455;264456;264457;327679;327680;355435;355436;355437;355438;355439;386368;386369;386370;386371;386372;386373;386374;386375;397820;397821;397822;397823;397824;433016;465405;465406;465407;465408;465409;465410;465411;466723;466724;471350;471863;472030;480738;480739;487209;487210;487211;487212;487213;487214;487215;487216;487217;487218;487219;487220;487221;503268;503269;503270;503271;525681;525682;525683;525684;525685;525686;525687;543989;543990;543991;544129;544130;544131;549075;549076;549077;549078;549079;549080;549081;549082;569462;569463;569464;569465;569466;569467;569468;569469;569470;569471;569472;591342;591343;591344;591345;591346;591347;591348;591349	39072;39073;60718;60719;60720;72136;120452;120453;120454;120455;120456;120881;120882;120883;120884;128588;128589;153112;153113;153114;153115;153116;153117;153118;153119;199883;199884;199885;199886;199887;199888;199889;199890;226565;226566;254908;254909;281451;281452;286665;286666;286667;286668;286669;286670;286671;286672;286673;354943;354944;384868;384869;384870;384871;384872;417495;417496;417497;417498;417499;417500;417501;417502;429641;429642;429643;429644;429645;467071;502272;502273;502274;502275;502276;502277;502278;503725;503726;509092;509651;509824;519139;519140;526013;526014;526015;526016;526017;526018;526019;526020;526021;526022;526023;526024;526025;543519;543520;543521;543522;567677;567678;567679;567680;567681;567682;567683;587567;587568;587569;587570;587709;587710;587711;593067;593068;593069;593070;593071;593072;593073;593074;615031;615032;615033;615034;615035;615036;615037;615038;615039;615040;615041;615042;615043;639026;639027;639028;639029;639030;639031;639032;639033	39072;60719;72136;120453;120883;128588;153118;199890;226566;254908;281451;286668;354943;384872;417500;429641;467071;502277;503726;509092;509651;509824;519140;526018;526022;543520;567677;587569;587709;593069;615039;615043;639030		15818;15819;15820;15821;15822;15823;15824;15825;15826;15827;15828;15829;15830;15831;15832;15833;15834;15835;15836;15837;15838;15839;15840;15841;15842;15843;15844;21762;21763;21764;21765;21766;21767		128;462;465;508;558;600;634;749;1019;1059;1062;1063;1154;1224;1292;1293;1312;1363;1366;1488;1574;1576;1577;1596;1597;1598;1602;1603;1604;1675;1701;1760;1786	-1;-1	;
Q9BYB4;C9JPQ6	Q9BYB4;C9JPQ6	4;2	4;2	4;2	Guanine nucleotide-binding protein subunit beta-like protein 1	GNB1L	sp|Q9BYB4|GNB1L_HUMAN Guanine nucleotide-binding protein subunit beta-like protein 1 OS=Homo sapiens OX=9606 GN=GNB1L PE=1 SV=2;tr|C9JPQ6|C9JPQ6_HUMAN G protein subunit beta 1 like (Fragment) OS=Homo sapiens OX=9606 GN=GNB1L PE=1 SV=8	2	4	4	4	3	4	3	3	1	1	0	2	3	4	3	3	1	1	0	2	3	4	3	3	1	1	0	2	14.7	14.7	14.7	35.618	327	327;93	1	19		0	8.6613	12.2	14.7	12.2	12.2	4	4	0	9.2	574980000	117130000	157200000	112690000	96007000	22260000	30940000	0	38749000	20	28749000	5856500	7859800	5634700	4800400	1113000	1547000	0	1937400	49092000	59217000	55557000	52731000	0	0	0	25585000	3	3	2	3	1	1	0	0	13		GSDEVQILEMPSK;IACHEEPVMDLDFDSQK;LCLWDLAEGR;WTLAVPGR				6746	28359;31507;39854;82410	True;True;True;True	31619;35159;44337;93170	200670;200671;200672;200673;200674;200675;200676;222927;222928;222929;222930;222931;222932;222933;281758;281759;281760;281761;581545	218353;218354;218355;218356;218357;218358;218359;242388;242389;242390;242391;242392;242393;242394;305817;305818;305819;305820;628284	218353;242393;305820;628284					-1;-1	;
Q9BYC5;A0A669KAW1;G3XAD2	Q9BYC5;A0A669KAW1;G3XAD2	10;8;7	10;8;7	10;8;7	Alpha-(1,6)-fucosyltransferase	FUT8	sp|Q9BYC5|FUT8_HUMAN Alpha-(1,6)-fucosyltransferase OS=Homo sapiens OX=9606 GN=FUT8 PE=1 SV=2;tr|A0A669KAW1|A0A669KAW1_HUMAN Fucosyltransferase 8 OS=Homo sapiens OX=9606 GN=FUT8 PE=1 SV=1;tr|G3XAD2|G3XAD2_HUMAN Fucosyltransferase 8 OS=Homo sapiens OX=9606	3	10	10	10	1	1	0	2	5	3	5	7	1	1	0	2	5	3	5	7	1	1	0	2	5	3	5	7	22.4	22.4	22.4	66.515	575	575;460;446	1	24		0	14.873	1.6	4.3	0	5.7	11.3	8.9	16.2	19.1	1213400000	22499000	48973000	0	54173000	314100000	213840000	231980000	327840000	33	36770000	681790	1484000	0	1641600	9518200	6480000	7029600	9934600	0	0	0	0	99023000	92750000	90049000	97437000	0	1	0	2	5	2	2	5	17		DKNVQVVELPIVDSLHPRPPYLPLAVPEDLADR;DLTELVQR;IPEGPIDQGPAIGR;NLEGNELQR;NVQVVELPIVDSLHPRPPYLPLAVPEDLADR;TADEIPMEPGDIIGVAGNHWDGYSK;VLEEQLVK;VYLATDDPSLLK;YLIRPQPWLEK;YPTYPEAEK				6747	11533;12194;34544;52532;54384;70101;78422;81782;83607;83964	True;True;True;True;True;True;True;True;True;True	12899;13627;38486;58762;60825;79308;88771;92508;94456;94856	83249;88057;88058;244216;244217;244218;244219;368817;368818;380977;493985;493986;493987;493988;493989;493990;554861;577777;577778;577779;589373;591736;591737;591738	91275;96490;96491;264971;264972;264973;264974;399004;399005;411786;533348;533349;533350;533351;533352;533353;599206;624182;624183;624184;636960;639505;639506;639507	91275;96491;264974;399004;411786;533349;599206;624182;636960;639505					-1;-1;-1	;;
Q9BYC8	Q9BYC8	3	3	3	Large ribosomal subunit protein bL32m	MRPL32	sp|Q9BYC8|RM32_HUMAN Large ribosomal subunit protein bL32m OS=Homo sapiens OX=9606 GN=MRPL32 PE=1 SV=1	1	3	3	3	1	2	1	2	1	3	3	2	1	2	1	2	1	3	3	2	1	2	1	2	1	3	3	2	24.5	24.5	24.5	21.405	188	188	1	16		0	42.974	6.9	12.2	12.2	19.1	12.2	24.5	24.5	19.1	816170000	29219000	70217000	71013000	93042000	101010000	133760000	165060000	152860000	7	116600000	4174100	10031000	10145000	13292000	14429000	19108000	23580000	21837000	0	75306000	0	72006000	0	57048000	81021000	79929000	1	2	1	2	1	3	3	3	16		APTIETVVLYTGETPSEQDQGKR;HVLCAYCYEK;NNIDVCPECGHLK				6748	5708;31317;53094	True;True;True	6431;34948;59388	41973;41974;41975;41976;41977;41978;221577;221578;221579;372502;372503;372504;372505;372506;372507;372508	45934;45935;45936;45937;45938;45939;240891;240892;240893;402949;402950;402951;402952;402953;402954;402955	45939;240892;402951					-1
Q9BYC9;I3L2X1	Q9BYC9;I3L2X1	3;2	3;2	3;2	Large ribosomal subunit protein bL20m	MRPL20	sp|Q9BYC9|RM20_HUMAN Large ribosomal subunit protein bL20m OS=Homo sapiens OX=9606 GN=MRPL20 PE=1 SV=1;tr|I3L2X1|I3L2X1_HUMAN Mitochondrial ribosomal protein L20 (Fragment) OS=Homo sapiens OX=9606 GN=MRPL20 PE=1 SV=1	2	3	3	3	0	3	0	1	1	2	2	2	0	3	0	1	1	2	2	2	0	3	0	1	1	2	2	2	21.5	21.5	21.5	17.442	149	149;66	1	11		0	4.1077	0	21.5	0	7.4	7.4	14.1	14.1	14.1	274050000	0	93002000	0	27145000	33088000	31255000	45632000	43933000	8	34257000	0	11625000	0	3393100	4136000	3906900	5704000	5491600	0	30537000	0	0	0	0	43942000	48633000	0	2	0	1	1	2	2	2	10		ITAASQEHGLK;VLADLAIYEPK;YPALIGNLVK				6749	35568;78254;83890	True;True;True	39640;88594;94772	251296;553605;553606;553607;553608;553609;553610;591201;591202;591203;591204	272469;597907;597908;597909;597910;597911;597912;638871;638872;638873;638874	272469;597908;638874					-1;-1	;
Q9BYD1;H0YAX3;E5RJI7;E5RFI2	Q9BYD1;H0YAX3;E5RJI7	6;3;3;2	6;3;3;2	6;3;3;2	Large ribosomal subunit protein uL13m	MRPL13	sp|Q9BYD1|RM13_HUMAN Large ribosomal subunit protein uL13m OS=Homo sapiens OX=9606 GN=MRPL13 PE=1 SV=1;tr|H0YAX3|H0YAX3_HUMAN Mitochondrial ribosomal protein L13 (Fragment) OS=Homo sapiens OX=9606 GN=MRPL13 PE=1 SV=1;tr|E5RJI7|E5RJI7_HUMAN Mitochondrial ri	4	6	6	6	4	3	2	4	2	4	5	4	4	3	2	4	2	4	5	4	4	3	2	4	2	4	5	4	32.6	32.6	32.6	20.692	178	178;47;147;58	1	33		0	23.256	22.5	22.5	16.9	27	16.9	22.5	28.1	21.3	891410000	137840000	90735000	75262000	88438000	76675000	103950000	215310000	103200000	13	68570000	10603000	6979600	5789400	6802900	5898100	7996400	16563000	7938400	33227000	38439000	39388000	33643000	52789000	36281000	48894000	47488000	3	2	2	4	2	2	3	5	23		APQQWATFAR;IWYLLDGK;LDEYTQEEIDAFPR;LHLFPDEYIPEDILK;LWTPPEDYRL;RLDEYTQEEIDAFPR				6750	5613;36195;40029;42271;48250;60488	True;True;True;True;True;True	6319;40318;44520;46980;53530;67607	41227;41228;41229;255521;255522;282874;282875;282876;282877;297569;297570;297571;297572;297573;297574;297575;297576;297577;297578;297579;297580;336627;336628;336629;420114;420115;420116;420117;420118;420119;420120;420121;420122	44964;44965;44966;276847;276848;307134;307135;307136;307137;323024;323025;323026;323027;323028;323029;323030;323031;323032;323033;323034;323035;364324;364325;364326;453172;453173;453174;453175;453176;453177;453178;453179;453180	44965;276848;307137;323035;364326;453173					-1;-1;-1;-1	;;;
Q9BYD2;Q5SZR1;A0A1W2PPE5;A0A1W2PQB6;A0A1W2PS92	Q9BYD2;Q5SZR1	7;6;2;2;2	7;6;2;2;2	7;6;2;2;2	Large ribosomal subunit protein bL9m	MRPL9	sp|Q9BYD2|RM09_HUMAN Large ribosomal subunit protein bL9m OS=Homo sapiens OX=9606 GN=MRPL9 PE=1 SV=2;tr|Q5SZR1|Q5SZR1_HUMAN Large ribosomal subunit protein bL9m OS=Homo sapiens OX=9606 GN=MRPL9 PE=1 SV=1	5	7	7	7	3	2	3	5	4	0	3	4	3	2	3	5	4	0	3	4	3	2	3	5	4	0	3	4	30	30	30	30.243	267	267;233;87;130;153	1	25		0	40.477	10.1	10.1	12.4	20.2	16.1	0	11.6	16.9	754730000	83297000	72703000	92247000	154760000	98831000	0	94461000	158420000	16	47170000	5206000	4543900	5765400	9672800	6176900	0	5903800	9901500	38452000	0	45514000	42353000	54842000	0	48770000	56999000	2	2	3	4	4	0	3	4	22		AMAPTSPQI;ENLELILTQSVENVGVR;LLPQGLAVYASPENK;LPEEPITR;VPMSVVNFEKPK;WELNPEIVAR;YWLAQQAAK				6751	4924;18793;43916;44949;79725;81989;84555	True;True;True;True;True;True;True	5532;20990;48736;49883;90216;92727;95509	36336;36337;36338;36339;134725;134726;308452;308453;308454;308455;315116;315117;315118;315119;563717;563718;563719;578996;578997;578998;578999;579000;579001;579002;595894	39673;39674;39675;39676;147246;147247;334460;334461;334462;334463;341507;341508;341509;341510;608511;608512;608513;625433;625434;625435;625436;625437;625438;625439;643966	39675;147247;334460;341507;608511;625437;643966					-1;-1;-1;-1;-1	;;;;
Q9BYD6;H0Y8N7	Q9BYD6;H0Y8N7	13;9	13;9	13;9	Large ribosomal subunit protein uL1m	MRPL1	sp|Q9BYD6|RM01_HUMAN Large ribosomal subunit protein uL1m OS=Homo sapiens OX=9606 GN=MRPL1 PE=1 SV=2;tr|H0Y8N7|H0Y8N7_HUMAN Large ribosomal subunit protein uL1m (Fragment) OS=Homo sapiens OX=9606 GN=MRPL1 PE=1 SV=1	2	13	13	13	7	9	5	6	7	10	9	7	7	9	5	6	7	10	9	7	7	9	5	6	7	10	9	7	45.2	45.2	45.2	36.908	325	325;231	1.14	64	1	0	96.654	30.8	40	24.9	27.1	29.8	37.8	40	30.8	2.9147e+09	246180000	440300000	147500000	327590000	269900000	558990000	455130000	466420000	16	182170000	15386000	27519000	9218900	20474000	16869000	34937000	28446000	29151000	58444000	69055000	56762000	72072000	74009000	78129000	83164000	99100000	7	9	5	8	7	11	9	8	65		AYPYMEGEPEDDVYLK;AYPYMEGEPEDDVYLKR;ENFLQTK;FQILDFTSPK;IAEENGAAFAGGTSLIQK;IATLDMSSDQIAANLQAVINEVCR;IDPLLPK;NEESEKEDA;NVEPFTSVLSLPYPFASEINK;QIYEVEK;SSTSEGLLLK;VAVFTENASEVK;VDEERENFLQTK				6752	8334;8335;18738;23306;31553;31783;32080;51507;54226;57380;68710;76003;76185	True;True;True;True;True;True;True;True;True;True;True;True;True	9431;9432;20930;25947;35209;35459;35787;57636;60654;64146;77683;86115;86305	61104;61105;61106;61107;61108;61109;61110;61111;61112;134399;164746;164747;164748;164749;164750;164751;164752;164753;223209;223210;223211;224768;224769;224770;224771;224772;224773;224774;224775;224776;224777;224778;227085;227086;227087;227088;227089;227090;227091;362126;379968;379969;379970;379971;379972;379973;379974;379975;379976;379977;399869;483607;483608;483609;483610;483611;483612;483613;537147;537148;537149;537150;537151;538231;538232	67184;67185;67186;67187;67188;67189;67190;67191;67192;146914;179619;179620;179621;179622;179623;179624;179625;179626;242695;242696;242697;244335;244336;244337;244338;244339;244340;244341;244342;244343;244344;244345;246923;246924;246925;246926;246927;246928;246929;392027;410735;410736;410737;410738;410739;410740;410741;410742;410743;410744;431759;522201;522202;522203;522204;522205;522206;522207;580055;580056;580057;580058;580059;581151;581152	67190;67192;146914;179620;242695;244342;246923;392027;410744;431759;522205;580056;581151					-1;-1	;
Q9BYE7;A0A3B3ISZ4	Q9BYE7;A0A3B3ISZ4	2;1	2;1	2;1	Polycomb group RING finger protein 6	PCGF6	sp|Q9BYE7|PCGF6_HUMAN Polycomb group RING finger protein 6 OS=Homo sapiens OX=9606 GN=PCGF6 PE=1 SV=2;tr|A0A3B3ISZ4|A0A3B3ISZ4_HUMAN Polycomb group ring finger 6 OS=Homo sapiens OX=9606 GN=PCGF6 PE=1 SV=1	2	2	2	2	1	0	2	1	1	1	1	2	1	0	2	1	1	1	1	2	1	0	2	1	1	1	1	2	7.4	7.4	7.4	39.047	350	350;192	6	4	5	0	3.6913	3.4	0	7.4	4	3.4	4	4	7.4	74376000	25516000	0	15001000	0	20338000	0	0	13520000	16	4648500	1594800	0	937580	0	1271100	0	0	845020	0	0	0	0	0	0	0	0	1	0	1	0	1	0	0	1	4		LEGGRQDSEDEEER;VSGEATIGHVEK				6753	40719;80384	True;True	45279;90950	287012;287013;287014;287015;287016;568295;568296;568297;568298	311557;311558;311559;311560;311561;613809;613810;613811;613812	311560;613811		15845		115	-1;-1	;
Q9BYG3;C9J808;H7BZL0;C9J6C5	Q9BYG3;C9J808	19;11;9;8	19;11;9;8	19;11;9;8	MKI67 FHA domain-interacting nucleolar phosphoprotein	NIFK	sp|Q9BYG3|MK67I_HUMAN MKI67 FHA domain-interacting nucleolar phosphoprotein OS=Homo sapiens OX=9606 GN=NIFK PE=1 SV=1;tr|C9J808|C9J808_HUMAN Nucleolar protein interacting with the FHA domain of MKI67 (Fragment) OS=Homo sapiens OX=9606 GN=NIFK PE=1 SV=8	4	19	19	19	14	16	15	14	13	16	16	13	14	16	15	14	13	16	16	13	14	16	15	14	13	16	16	13	58	58	58	34.222	293	293;164;102;166	4.59	131	87	0	323.31	47.1	51.2	47.1	49.5	44.4	44.7	49.1	44.7	4.23e+09	566250000	826800000	424270000	522430000	430540000	547690000	478610000	433370000	15	282000000	37750000	55120000	28285000	34829000	28703000	36513000	31907000	28891000	134490000	150570000	124700000	129470000	124330000	134790000	119950000	106620000	10	11	9	10	9	9	12	9	79		ATFSGPAGPILSLNPQEDVEFQK;ATFSGPAGPILSLNPQEDVEFQKEVAQVR;DWNIPFK;EEIQETQTPTHSR;GIDYDFPSLILQK;GYAFVEFESEDVAK;IVAETMNNYLFGER;KGIDYDFPSLILQK;KQEQLTPGVVYVR;KSQVAELNDDDKDDEIVFK;KVSGTLDTPEK;KVSGTLDTPEKTVDSQGPTPVCTPTFLER;LLECHFMPPEK;QEQLTPGVVYVR;SQVAELNDDDKDDEIVFK;SQVAELNDDDKDDEIVFKQPISCVK;TVDSQGPTPVCTPTFLER;VSGTLDTPEK;VSGTLDTPEKTVDSQGPTPVCTPTFLER				6754	7191;7192;14032;15638;26234;29532;35851;37147;38323;38547;38850;38851;43340;56597;67632;67633;74895;80423;80424	True;True;True;True;True;True;True;True;True;True;True;True;True;True;True;True;True;True;True	8162;8163;15699;17476;17477;29190;32966;39949;41355;42656;42906;43239;43240;48126;63297;63298;76341;76342;76343;84863;84864;84865;90993;90994;90995;90996	53190;53191;53192;53193;53194;53195;53196;53197;53198;53199;53200;53201;53202;53203;53204;53205;53206;53207;100995;100996;100997;100998;100999;101000;101001;101002;112898;112899;112900;112901;112902;112903;112904;112905;112906;112907;112908;112909;112910;112911;112912;112913;112914;112915;112916;112917;112918;112919;112920;112921;112922;112923;112924;185313;185314;185315;185316;185317;185318;185319;185320;185321;185322;185323;208884;208885;253188;253189;253190;253191;253192;262502;262503;262504;262505;262506;262507;262508;262509;262510;262511;262512;262513;262514;262515;271239;271240;271241;271242;271243;271244;271245;271246;271247;271248;271249;271250;271251;271252;271253;271254;272739;272740;274805;274806;274807;274808;274809;274810;274811;274812;274813;274814;274815;274816;274817;274818;274819;274820;274821;274822;304891;394897;394898;394899;394900;394901;394902;475157;475158;475159;475160;475161;475162;475163;475164;475165;475166;475167;475168;475169;475170;475171;475172;475173;475174;475175;475176;475177;475178;475179;475180;475181;475182;475183;475184;475185;475186;475187;475188;475189;475190;475191;475192;475193;529089;529090;529091;529092;529093;529094;529095;529096;529097;529098;529099;529100;529101;529102;529103;529104;529105;529106;529107;529108;529109;529110;529111;529112;568558;568559;568560;568561;568562;568563;568564;568565;568566;568567;568568;568569;568570;568571;568572;568573;568574;568575;568576;568577;568578;568579;568580;568581;568582;568583;568584;568585;568586	58456;58457;58458;58459;58460;58461;58462;58463;58464;58465;58466;58467;58468;58469;58470;58471;58472;58473;110595;110596;110597;110598;110599;110600;110601;110602;123739;123740;123741;123742;123743;123744;123745;123746;123747;123748;123749;123750;123751;123752;123753;123754;123755;123756;123757;123758;123759;123760;123761;123762;123763;123764;123765;201682;201683;201684;201685;201686;201687;201688;201689;201690;201691;201692;227106;227107;274456;274457;274458;274459;274460;284578;284579;284580;284581;284582;284583;284584;284585;284586;284587;284588;284589;284590;284591;294445;294446;294447;294448;294449;294450;294451;294452;294453;294454;294455;294456;294457;294458;294459;294460;296081;296082;298304;298305;298306;298307;298308;298309;298310;298311;298312;298313;298314;298315;298316;298317;298318;298319;298320;298321;330650;426567;426568;426569;426570;426571;426572;513112;513113;513114;513115;513116;513117;513118;513119;513120;513121;513122;513123;513124;513125;513126;513127;513128;513129;513130;513131;513132;513133;513134;513135;513136;513137;513138;513139;513140;513141;513142;513143;513144;513145;513146;513147;513148;571444;571445;571446;571447;571448;571449;571450;571451;571452;571453;571454;571455;571456;571457;571458;571459;571460;571461;571462;571463;571464;571465;571466;571467;571468;571469;614101;614102;614103;614104;614105;614106;614107;614108;614109;614110;614111;614112;614113;614114;614115;614116;614117;614118;614119;614120;614121;614122;614123;614124;614125;614126;614127;614128;614129;614130;614131;614132	58460;58472;110596;123756;201684;227106;274457;284582;294451;296082;298304;298319;330650;426569;513119;513146;571462;614105;614121		15846;15847;21768;21769;21770;21771;21772;21773;21774;21775;21776;22669		43;48;223;227;230;234;238;240;247;277;279;281	-1;-1;-1;-1	;;;
Q9BYG4	Q9BYG4	2	1	1	Partitioning defective 6 homolog gamma	PARD6G	sp|Q9BYG4|PAR6G_HUMAN Partitioning defective 6 homolog gamma OS=Homo sapiens OX=9606 GN=PARD6G PE=1 SV=1	1	2	1	1	2	1	0	0	0	1	0	0	1	1	0	0	0	0	0	0	1	1	0	0	0	0	0	0	13.3	11.2	11.2	40.883	376	376	10		2	0	4.1175	13.3	11.2	0	0	0	2.1	0	0	0	0	0	0	0	0	0	0	0	16	0	0	0	0	0	0	0	0	0	0	0	0	0	0	0	0	0	0	0	0	0	0	0	0	0	0		VLQNFHPDEAESDEDNDVVIEGTLEPARPPQTPGAPAGSLSR;VPGIFISR				6755	78880;79630	True;False	89264;90110	557736;557737;563135;563136	602206;602207;607898;607899	602206;607899		15848		295	-1
Q9BYG5	Q9BYG5	6	6	5	Partitioning defective 6 homolog beta	PARD6B	sp|Q9BYG5|PAR6B_HUMAN Partitioning defective 6 homolog beta OS=Homo sapiens OX=9606 GN=PARD6B PE=1 SV=1	1	6	6	5	1	0	1	3	0	2	3	1	1	0	1	3	0	2	3	1	0	0	1	3	0	1	3	1	18.3	18.3	16.1	41.182	372	372	1	11		0	7.3327	2.2	0	3.8	8.9	0	5.9	10.5	3.8	142910000	19901000	0	8542000	32072000	0	30237000	43498000	8659900	15	9527300	1326800	0	569470	2138100	0	2015800	2899900	577320	0	0	0	0	0	0	0	0	0	0	0	2	0	1	1	1	5		AVSTANPLLR;LLEEDGTIITL;NLIITVRPANQR;NVLTNVLRPDNHR;SLDQVTDMMIANSR;VPGIFISR				6756	8032;43347;52650;54332;64989;79630	True;True;True;True;True;True	9106;48136;58883;60767;72981;90110	59123;304996;369475;369476;380599;453826;453827;453828;453829;563135;563136	65051;330797;399674;399675;411392;489829;489830;489831;489832;607898;607899	65051;330797;399675;411392;489832;607899					-1
Q9BYJ9;Q5JXC6	Q9BYJ9	15;1	9;1	9;1	YTH domain-containing family protein 1	YTHDF1	sp|Q9BYJ9|YTHD1_HUMAN YTH domain-containing family protein 1 OS=Homo sapiens OX=9606 GN=YTHDF1 PE=1 SV=1	2	15	9	9	7	6	9	11	9	10	11	9	5	3	6	6	5	6	6	4	5	3	6	6	5	6	6	4	34	22.5	22.5	60.873	559	559;52	1.92	44	5	0	70.055	18.4	17.5	24.9	26.1	23.4	23.6	26.3	23.4	1.5974e+09	206330000	123840000	229950000	142620000	273670000	256160000	282950000	81894000	20	79870000	10316000	6191800	11497000	7130900	13683000	12808000	14147000	4094700	89124000	96064000	83537000	84616000	98910000	95614000	92147000	96028000	4	2	4	5	4	5	5	2	31		APGMNSLEQGMVGLK;DTQEVPLEK;DVPNNQLR;EFEWNLK;FDVQWIFVK;HNMDIGTWDNK;HTTSIFDDFAHYEK;IGDVSSSAVK;LENNDNKPVTNSR;NAAFGQSGGAGSDSNSPGNVQPNSAPSVESHPVLEK;RQEEEEVVR;SATSVDTQR;SGPVMGGGLPPPPIK;SPVDYGTSAGVWSQDK;SYSEDDIHR				6757	5461;13572;13894;16056;21740;30741;31251;32745;40885;51000;61070;62047;63903;67176;69973	True;False;False;True;True;False;False;True;False;True;True;True;True;True;False	6150;15192;15544;17941;24264;34290;34877;36516;45456;57081;57082;68277;69409;71694;75760;79161	40011;40012;40013;40014;40015;40016;40017;97922;100047;100048;100049;100050;100051;115748;115749;115750;154828;154829;217269;217270;217271;217272;217273;217274;217275;217276;217277;217278;217279;217280;221077;221078;221079;221080;221081;221082;221083;231617;231618;231619;231620;231621;287977;287978;287979;287980;287981;287982;287983;287984;287985;287986;287987;287988;287989;287990;358586;358587;358588;358589;358590;358591;358592;358593;358594;358595;358596;358597;358598;358599;358600;358601;424201;424202;424203;424204;424205;424206;424207;424208;430967;445791;445792;445793;445794;445795;471437;471438;493015;493016	43646;43647;43648;43649;43650;43651;43652;107307;109503;109504;109505;109506;109507;126850;126851;126852;168892;168893;236235;236236;236237;236238;236239;236240;236241;236242;236243;236244;236245;236246;240390;240391;240392;240393;240394;240395;240396;251645;251646;251647;251648;251649;312551;312552;312553;312554;312555;312556;312557;312558;312559;312560;312561;312562;312563;312564;388275;388276;388277;388278;388279;388280;388281;388282;388283;388284;388285;388286;388287;388288;388289;388290;457635;457636;457637;457638;457639;457640;457641;457642;464861;481260;481261;481262;481263;481264;509179;509180;532306;532307	43652;107307;109507;126851;168892;236237;240393;251645;312552;388278;457636;464861;481261;509180;532306		15849;15850;15851		346;348;350	-1;-1	;
Q9BYN0	Q9BYN0	5	5	5	Sulfiredoxin-1	SRXN1	sp|Q9BYN0|SRXN1_HUMAN Sulfiredoxin-1 OS=Homo sapiens OX=9606 GN=SRXN1 PE=1 SV=2	1	5	5	5	4	3	2	3	4	4	4	3	4	3	2	3	4	4	4	3	4	3	2	3	4	4	4	3	46.7	46.7	46.7	14.259	137	137	1	32		0	20.187	46.7	39.4	24.8	31.4	46.7	40.1	46.7	24.8	883340000	143540000	33143000	50496000	80301000	179940000	162440000	164140000	69327000	10	88334000	14354000	3314300	5049600	8030100	17994000	16244000	16414000	6932700	51468000	54491000	0	56505000	58651000	49256000	60524000	72065000	3	2	1	1	5	4	3	2	21		GAPEGPGPSGGAQGGSIHSGR;IAAVHNVPLSVLIR;IAAVHNVPLSVLIRPLPSVLDPAK;LVQSTLSDLR;YAAYQQLQR				6758	24476;31498;31499;48023;82506	True;True;True;True;True	27237;35146;35147;53283;93270	172959;172960;172961;172962;172963;172964;172965;172966;172967;222796;222797;222798;222799;222800;222801;222802;222803;222804;222805;222806;335156;335157;335158;335159;335160;335161;335162;582074;582075;582076;582077;582078	188326;188327;188328;188329;188330;188331;188332;188333;188334;242199;242200;242201;242202;242203;242204;242205;242206;242207;242208;242209;362756;362757;362758;362759;362760;362761;362762;628853;628854;628855;628856;628857	188329;242200;242209;362762;628856					-1
Q9BYN8	Q9BYN8	4	4	4	Small ribosomal subunit protein mS26	MRPS26	sp|Q9BYN8|RT26_HUMAN Small ribosomal subunit protein mS26 OS=Homo sapiens OX=9606 GN=MRPS26 PE=1 SV=1	1	4	4	4	0	3	0	1	1	1	3	0	0	3	0	1	1	1	3	0	0	3	0	1	1	1	3	0	23.4	23.4	23.4	24.211	205	205	1	9		0	13.55	0	14.6	0	5.4	8.8	8.8	19	0	280350000	0	118450000	0	42074000	9485000	14657000	95690000	0	11	25486000	0	10768000	0	3824900	862270	1332400	8699100	0	0	40359000	0	0	0	0	45173000	0	0	3	0	0	1	1	3	0	8		EGLVVRPQR;ELMAWNQAENR;EVLQLQEEVK;VNMPPAVDPAEFFVLMER				6759	16520;18121;20848;79394	True;True;True;True	18448;20220;23288;89853	118937;129962;129963;129964;148779;148780;561472;561473;561474	130394;141901;141902;141903;162465;162466;606178;606179;606180	130394;141901;162466;606179					-1
Q9BYP7	Q9BYP7	3	3	3	Serine/threonine-protein kinase WNK3	WNK3	sp|Q9BYP7|WNK3_HUMAN Serine/threonine-protein kinase WNK3 OS=Homo sapiens OX=9606 GN=WNK3 PE=1 SV=3	1	3	3	3	0	0	0	0	1	2	2	1	0	0	0	0	1	2	2	1	0	0	0	0	1	2	2	1	2.7	2.7	2.7	198.41	1800	1800	8.5	1	5	0	3.0275	0	0	0	0	0.9	1.7	1.9	0.9	49722000	0	0	0	0	0	0	49722000	0	73	681120	0	0	0	0	0	0	681120	0	0	0	0	0	0	0	0	0	0	0	0	0	0	0	1	0	1		QIMAPVTNSSSYSTTSVR;QPSSDSEFSASLAGSGK;TQSTEIPLPPASPR				6760	57270;58475;73939	True;True;True	64031;65363;83725	399177;406665;406666;406667;406668;522122	431038;438896;438897;438898;438899;563817	431038;438899;563817		15852;15853;15854		1470;1471;1585	-1
Q9BYT8;E9PCB6;H0YAK4;H0YAF7	Q9BYT8;E9PCB6	11;10;5;2	11;10;5;2	11;10;5;2	Neurolysin, mitochondrial	NLN	sp|Q9BYT8|NEUL_HUMAN Neurolysin, mitochondrial OS=Homo sapiens OX=9606 GN=NLN PE=1 SV=1;tr|E9PCB6|E9PCB6_HUMAN Neurolysin, mitochondrial OS=Homo sapiens OX=9606 GN=NLN PE=1 SV=1	4	11	11	11	7	6	5	8	5	5	5	4	7	6	5	8	5	5	5	4	7	6	5	8	5	5	5	4	20.5	20.5	20.5	80.651	704	704;600;414;283	1	46		0	37.864	12.4	12.1	10.8	14.8	9.2	10.1	10.1	7.7	1252500000	173810000	260350000	152620000	288100000	86347000	97340000	102270000	91607000	34	36837000	5112100	7657300	4488900	8473400	2539600	2863000	3008100	2694300	54611000	66099000	62135000	72512000	34628000	33355000	37568000	43209000	7	5	5	7	5	5	4	4	42		AELGALPDDFIDSLEK;CCIPETR;EFILNLK;EVMSPLQAMSSYTVAGR;LVNTGLLTLR;NGLHLPEQVQNEIK;NLILKPGGSLDGMDMLHNFLK;NLNEDDTFLVFSK;VDQSLHTNTSLDAASEYAK;VTAFLDDLSQK;YPHYFPVMK				6761	1976;8481;16100;20877;47942;51885;52652;52745;76405;80755;83920	True;True;True;True;True;True;True;True;True;True;True	2238;9587;17987;23321;53194;58049;58885;58985;86545;91391;94804	14936;14937;14938;14939;14940;14941;14942;14943;61989;61990;61991;116013;116014;116015;116016;116017;116018;116019;148953;148954;148955;148956;334548;334549;334550;334551;334552;334553;334554;364653;364654;369478;369479;369480;369481;369482;369483;369484;369485;370035;370036;539856;539857;571004;571005;591371	16672;16673;16674;16675;16676;16677;16678;16679;68120;68121;68122;127118;127119;127120;127121;127122;127123;127124;162645;162646;162647;162648;162649;362086;362087;362088;362089;362090;362091;362092;394682;394683;399677;399678;399679;399680;399681;399682;399683;399684;400266;400267;582875;582876;616673;616674;639056	16674;68121;127122;162646;362089;394682;399681;400266;582875;616674;639056					-1;-1;-1;-1	;;;
Q9BYX2	Q9BYX2	25	25	25	TBC1 domain family member 2A	TBC1D2	sp|Q9BYX2|TBD2A_HUMAN TBC1 domain family member 2A OS=Homo sapiens OX=9606 GN=TBC1D2 PE=1 SV=3	1	25	25	25	13	14	13	11	11	8	9	11	13	14	13	11	11	8	9	11	13	14	13	11	11	8	9	11	33.7	33.7	33.7	105.41	928	928	4.17	68	37	0	140.61	17.8	19.2	19.8	18.2	13.4	11.2	12.1	17.5	1.7201e+09	251690000	563260000	237200000	315540000	127440000	43143000	120100000	61704000	45	38224000	5593200	12517000	5271100	7011900	2832100	958720	2668900	1371200	49360000	102600000	73776000	95905000	44171000	0	47141000	36712000	4	8	6	10	4	1	4	5	42		ASSAYLAAAEDKDR;AVSEGCASEDEVEGEA;DFLSQQGK;EEQPLASDASTPGREPEDSPKPAPK;EQQVQELQQHVQLLMDK;ERLEAELRELEQLK;HLGTEIQNTMHNIR;LMNIAFNDMNPFR;QAQGTGHEPPGEDSPQSGEPQR;QIAELGR;QIELDLNR;QNNTFPFFSEGITR;RAVSEGCASEDEVEGEA;RRAVSEGCASEDEVEGEA;RVEALEQER;SLEAVPK;TAQDANPLDSIDLSSAVFDCK;TPPGLVGVAAALQPFPALQNISLK;VAALEQQVLMLTK;VEALEQER;VLQDLLSEK;VLQDLLSEKLPR;VTQDFTHPPDQSPLRPDAANR;WAALGDLVPSAELK;YDEYGFLTVPDYEVEDLK				6762	6861;7996;10535;15842;19491;19644;30497;44422;56013;57143;57189;58268;59896;61142;61396;65011;70328;73509;75506;76510;78855;78856;81025;81865;82715	True;True;True;True;True;True;True;True;True;True;True;True;True;True;True;True;True;True;True;True;True;True;True;True;True	7753;9065;11791;17710;21749;21915;34022;49304;62641;63897;63948;65126;66945;68353;68645;73007;73008;79573;83212;83213;85551;86666;89234;89235;91686;92594;93499	50490;50491;50492;58849;58850;58851;58852;58853;58854;58855;58856;75737;114306;114307;114308;114309;138899;138900;138901;138902;138903;139851;139852;215618;215619;311728;311729;311730;311731;390932;398405;398406;398744;398745;405335;405336;416110;416111;416112;416113;416114;416115;416116;424609;426321;426322;426323;426324;426325;426326;426327;454041;454042;454043;454044;454045;454046;454047;495677;495678;495679;495680;518959;518960;518961;518962;518963;518964;518965;518966;518967;518968;518969;518970;518971;518972;518973;518974;518975;533513;540704;540705;540706;557543;557544;557545;557546;557547;557548;557549;557550;557551;572787;572788;572789;572790;578291;578292;578293;578294;583531;583532;583533;583534;583535	55442;55443;55444;64692;64693;64694;64695;64696;64697;64698;64699;83318;125280;125281;125282;125283;151732;151733;151734;151735;151736;152823;152824;234452;234453;337972;337973;337974;337975;422356;430242;430243;430600;430601;437376;437377;448936;448937;448938;448939;448940;448941;448942;458055;459897;459898;459899;459900;459901;459902;459903;490091;490092;490093;490094;490095;490096;490097;535157;535158;535159;535160;560325;560326;560327;560328;560329;560330;560331;560332;560333;560334;560335;560336;560337;560338;560339;560340;560341;576273;583817;583818;583819;602012;602013;602014;602015;602016;602017;602018;602019;602020;618592;618593;618594;618595;624717;624718;624719;624720;630374;630375;630376;630377;630378	55442;64693;83318;125281;151733;152823;234453;337975;422356;430242;430600;437377;448939;458055;459897;490091;535159;560338;576273;583817;602016;602019;618595;624720;630374		15855;15856;15857;15858;21777		40;186;267;436;920	-1
Q9BZ23;A0A2R8YFI4;A0A2R8YF29;V9GYH1	Q9BZ23	7;3;3;1	7;3;3;1	3;0;2;1	Pantothenate kinase 2, mitochondrial;Pantothenate kinase 2, mitochondrial intermediate form;Pantothenate kinase 2, mitochondrial mature form	PANK2	sp|Q9BZ23|PANK2_HUMAN Pantothenate kinase 2, mitochondrial OS=Homo sapiens OX=9606 GN=PANK2 PE=1 SV=3	4	7	7	3	3	4	3	2	3	3	5	3	3	4	3	2	3	3	5	3	0	2	1	0	0	0	1	0	18.8	18.8	7.7	62.68	570	570;154;403;115	2.29	24	4	0	138.99	8.1	10.7	8.6	5.6	8.6	8.9	13.5	8.6	934830000	125760000	129490000	166430000	61245000	109170000	143720000	120860000	78148000	32	29214000	3930100	4046600	5201000	1913900	3411700	4491300	3776800	2442100	91492000	95307000	101310000	0	0	89922000	75170000	0	2	2	2	1	2	3	3	2	17		ASATSVSSAGEQAAGDPEGR;ASSASVPAVGASAEGTR;ATLITITNNIGSIAR;HDSLSLDGGTVNPPR;LGSYSGPTSVSR;SQCYYFENPADSEK;YLTSNVAYGSTGIR				6763	6413;6859;7275;29891;42107;67288;83719	True;True;True;True;True;True;True	7212;7751;8256;33353;46807;46808;75907;94577	46813;46814;46815;46816;46817;46818;46819;46820;50482;50483;50484;50485;53796;211309;296257;296258;296259;296260;296261;296262;296263;296264;472458;472459;590052;590053;590054;590055	51154;51155;51156;51157;51158;51159;51160;51161;55433;55434;55435;55436;55437;59160;229802;321570;321571;321572;321573;321574;321575;321576;321577;510271;510272;637654;637655;637656;637657	51158;55435;59160;229802;321574;510272;637656		15859		189	-1;-1;-1;-1	;;;
Q9BZ67;E9PS62;Q9BZ68;Q8N4M4;E9PRA3;E9PRP1	Q9BZ67;E9PS62;Q9BZ68	4;3;2;1;1;1	4;3;2;1;1;1	4;3;2;1;1;1	FERM domain-containing protein 8;Putative FERM domain-containing protein FRMD8P1	FRMD8;FRMD8P1	sp|Q9BZ67|FRMD8_HUMAN FERM domain-containing protein 8 OS=Homo sapiens OX=9606 GN=FRMD8 PE=1 SV=1;tr|E9PS62|E9PS62_HUMAN FERM domain containing 8 (Fragment) OS=Homo sapiens OX=9606 GN=FRMD8 PE=1 SV=1;sp|Q9BZ68|FR8P1_HUMAN Putative FERM domain-containing pr	6	4	4	4	0	2	3	2	2	1	1	1	0	2	3	2	2	1	1	1	0	2	3	2	2	1	1	1	11.9	11.9	11.9	51.217	464	464;184;369;66;90;155	3.25	9	3	0	9.8097	0	6	8.8	6	6.9	4.1	3	2.8	104980000	0	10243000	25218000	8393300	31482000	6217800	10091000	13330000	23	4564200	0	445360	1096400	364920	1368800	270340	438760	579560	0	0	0	0	0	0	0	0	0	1	1	1	1	1	0	0	5		AGPGEQGLLNAYR;FTSAPDDDVAMDEPFLQFR;IQHLSTIDYVEDGK;SSVSSVGAR				6764	2961;23831;34876;68777	True;True;True;True	3375;26534;38851;77764	22315;22316;22317;168266;168267;168268;168269;168270;246380;484054;484055;484056	24608;24609;24610;183394;183395;183396;183397;183398;267350;522664;522665;522666	24610;183396;267350;522666		15860;15861		20;21	-1;-1;-1;-1;-1;-1	;;;;;
Q9BZ72	Q9BZ72	1	1	1	Membrane-associated phosphatidylinositol transfer protein 2	PITPNM2	sp|Q9BZ72|PITM2_HUMAN Membrane-associated phosphatidylinositol transfer protein 2 OS=Homo sapiens OX=9606 GN=PITPNM2 PE=1 SV=1	1	1	1	1	0	0	0	0	0	0	1	0	0	0	0	0	0	0	1	0	0	0	0	0	0	0	1	0	1	1	1	148.93	1349	1349	10		1	0.0054444	1.3772	0	0	0	0	0	0	1	0	0	0	0	0	0	0	0	0	0	66	0	0	0	0	0	0	0	0	0	0	0	0	0	0	0	0	0	0	0	0	0	0	0	0	0	0		KGSFGLPGQGDFLR				6765	37217	TRUE	41431	262973	285118	285118		15862		1277	-1
Q9BZ95;H0YE68;E9PKA2	Q9BZ95	6;1;1	6;1;1	6;1;1	Histone-lysine N-methyltransferase NSD3	NSD3	sp|Q9BZ95|NSD3_HUMAN Histone-lysine N-methyltransferase NSD3 OS=Homo sapiens OX=9606 GN=NSD3 PE=1 SV=1	3	6	6	6	2	3	2	2	3	3	2	3	2	3	2	2	3	3	2	3	2	3	2	2	3	3	2	3	6.7	6.7	6.7	161.61	1437	1437;77;282	4.6	12	8	0	14.095	2.4	3.3	2.4	2.4	3.2	4	2.4	2.8	303300000	34691000	49688000	29787000	31310000	59783000	13022000	50294000	34723000	72	4212500	481810	690110	413710	434860	830320	180860	698530	482260	0	0	0	0	0	0	0	0	1	0	1	1	1	1	2	2	9		ELFESSLCGDLLNEVQASEHTK;EQVETVPQATVK;HTSAEEEEPPPVK;IEQVFALQNATGDGK;NEKPTQSVSSPEATSGSTGSVEK;QYEELLAEATK				6766	17879;19547;31242;32421;51551;59714	True;True;True;True;True;True	19951;21812;34866;34867;36171;57684;66744	128327;128328;139253;139254;139255;139256;139257;139258;139259;221028;221029;221030;229514;362433;362434;362435;362436;362437;362438;414886	140243;140244;152106;152107;152108;152109;152110;152111;152112;240340;240341;240342;249440;392335;392336;392337;392338;392339;392340;447616	140243;152106;240342;249440;392338;447616		15863;15864;15865		457;560;561	-1;-1;-1	;;
Q9BZD4;E9PQC4;B1AQT4;E9PP32;E9PKH1;B1AQT3	Q9BZD4;E9PQC4	17;15;6;6;2;2	17;15;6;6;2;2	17;15;6;6;2;2	Kinetochore protein Nuf2	NUF2	sp|Q9BZD4|NUF2_HUMAN Kinetochore protein Nuf2 OS=Homo sapiens OX=9606 GN=NUF2 PE=1 SV=2;tr|E9PQC4|E9PQC4_HUMAN NUF2 component of NDC80 kinetochore complex OS=Homo sapiens OX=9606 GN=NUF2 PE=1 SV=1	6	17	17	17	8	7	6	6	12	11	9	6	8	7	6	6	12	11	9	6	8	7	6	6	12	11	9	6	33.6	33.6	33.6	54.303	464	464;417;202;221;124;145	3.59	52	21	0	98.471	19.8	14.9	12.7	12.7	23.7	22.4	17.5	16.6	2432800000	227190000	215770000	163370000	203640000	517650000	497950000	312110000	295100000	27	90103000	8414600	7991300	6050900	7542300	19172000	18442000	11560000	10930000	74639000	67672000	89381000	89593000	107920000	89735000	84197000	104600000	6	2	4	5	8	8	6	5	44		ESLNLEDQIESDESELKK;IQDLSDNR;IVDSPEK;IVDSPEKLK;LATAQFK;LDSVPVEEQEEFK;LDSVPVEEQEEFKQLSDGIQELQQSLNQDFHQK;LGIQQLK;LSVVSLK;METLSFPR;MQQLNAAHQEALMK;QLSDGIQELQQSLNQDFHQK;SQEIFLNLK;TIVLQEGNSQK;TKIVDSPEKLK;VNDFETADILCPK;VTTINQEIQK				6767	19968;34802;35897;35898;39690;40320;40321;41804;47039;49261;50433;57962;67350;72188;72255;79279;81090	True;True;True;True;True;True;True;True;True;True;True;True;True;True;True;True;True	22280;38772;39997;39998;44157;44847;44848;46463;52210;54828;56361;64771;75989;81677;81752;89724;91760	142156;142157;142158;142159;245916;245917;253493;253494;253495;253496;253497;253498;253499;253500;253501;253502;253503;253504;253505;253506;253507;253508;253509;253510;253511;253512;280729;280730;280731;284671;284672;284673;284674;284675;284676;284677;284678;284679;284680;284681;294305;328594;328595;328596;328597;328598;328599;328600;328601;344762;354218;403450;403451;403452;403453;403454;403455;403456;403457;472931;472932;472933;509348;509349;509817;560550;573199;573200;573201;573202;573203;573204;573205	155299;155300;155301;155302;266842;266843;274769;274770;274771;274772;274773;274774;274775;274776;274777;274778;274779;274780;274781;274782;274783;274784;274785;274786;274787;274788;304704;304705;304706;309109;309110;309111;309112;309113;309114;309115;309116;309117;309118;309119;319480;355920;355921;355922;355923;355924;355925;355926;355927;373651;383613;435428;435429;435430;435431;435432;435433;435434;435435;510765;510766;510767;549998;549999;550470;605224;619014;619015;619016;619017;619018;619019;619020	155301;266843;274769;274787;304705;309110;309117;319480;355921;373651;383613;435429;510766;549998;550470;605224;619018		15866		247	-1;-1;-1;-1;-1;-1	;;;;;
Q9BZE1;S4R369;A6NHR2;H0Y4J2	Q9BZE1;S4R369	12;11;4;3	12;11;4;3	12;11;4;3	Large ribosomal subunit protein mL37	MRPL37	sp|Q9BZE1|RM37_HUMAN Large ribosomal subunit protein mL37 OS=Homo sapiens OX=9606 GN=MRPL37 PE=1 SV=2;tr|S4R369|S4R369_HUMAN Large ribosomal subunit protein mL37 OS=Homo sapiens OX=9606 GN=MRPL37 PE=1 SV=1	4	12	12	12	6	3	3	3	4	7	8	4	6	3	3	3	4	7	8	4	6	3	3	3	4	7	8	4	35.5	35.5	35.5	48.117	423	423;483;292;264	1	39		0	35.668	17.7	13	9	12.5	13.2	24.8	27	14.2	1.4662e+09	166880000	187050000	91634000	114790000	148540000	313700000	270410000	173170000	29	50558000	5754500	6450000	3159800	3958100	5122100	10817000	9324500	5971400	56957000	64885000	58523000	70900000	51791000	68708000	76572000	93476000	6	3	3	3	3	5	7	4	34		DQACYIFHHR;ICVQNSTFSATWNR;LQPDQLR;LWQTTEEIPK;LWQTTEEIPKR;MHFVPWLAR;NDTGFQEGYPYPYPHTLYLLDK;NHIENQDECVLNVISHAR;SPPLHEHPLYK;VLEQPVVVQSVGTDGR;VVVEPVGPVGFKPETFR;VYEIPGLEPITFAGK				6768	12787;31918;45890;48238;48239;49544;51425;52034;66835;78474;81586;81738	True;True;True;True;True;True;True;True;True;True;True;True	14311;35599;50910;53516;53517;55215;57545;58216;75270;88827;92293;92458	92652;225610;321217;321218;321219;321220;321221;321222;336572;336573;347289;361515;361516;361517;361518;361519;365580;365581;365582;365583;365584;467957;555150;555151;555152;555153;555154;555155;555156;576574;577508;577509;577510;577511;577512;577513;577514;577515;577516	101694;245253;347968;347969;347970;347971;347972;347973;364269;364270;376305;391345;391346;391347;391348;391349;395625;395626;395627;395628;395629;505090;599495;599496;599497;599498;599499;599500;599501;622920;623905;623906;623907;623908;623909;623910;623911;623912;623913	101694;245253;347971;364269;364270;376305;391345;395629;505090;599501;622920;623906					-1;-1;-1;-1	;;;
Q9BZE4;Q5T3R7	Q9BZE4	33;6	33;6	33;6	GTP-binding protein 4	GTPBP4	sp|Q9BZE4|GTPB4_HUMAN GTP-binding protein 4 OS=Homo sapiens OX=9606 GN=GTPBP4 PE=1 SV=3	2	33	33	33	23	19	18	21	18	20	20	22	23	19	18	21	18	20	20	22	23	19	18	21	18	20	20	22	53.3	53.3	53.3	73.964	634	634;140	1.27	191	6	0	144.35	38.5	31.9	30.6	41.6	32.8	36.1	39.7	41.8	18694000000	2509400000	2666200000	1.966e+09	2478800000	2.0539e+09	2741500000	2.0813e+09	2185600000	33	566480000	76042000	80795000	59577000	75116000	62240000	83076000	63070000	66232000	275900000	284140000	305170000	304990000	267300000	278680000	270680000	298600000	28	23	22	22	18	23	21	24	183		ADVDVQPYAFTTK;DDAHYAVQAR;DFIDLTLSK;DLELEMGDDYILDLQK;DVSGLRDVK;EDSAPPSSVAR;EQLELFQNIRPLFINKPLIVVANK;ERPPFIPEGVVAR;HDKIPEIWEGHNIADYIDPAIMK;HVFDMKPK;IAELSEDDQK;IFTDLQSEGFPVIETSTLTEEGVIK;IPEIWEGHNIADYIDPAIMK;ITVVPSAK;ITVVPSAKDFIDLTLSK;KLEELEKEEELR;LALGQINIAK;LEELEKEEELR;LHLAIPTR;LHLAIPTRR;LPTIDPNTR;METEESR;NLVDNVAK;QSLEYLEQVR;REDSAPPSSVAR;SLFVGHMDYK;SLGVDMDDKDDAHYAVQAR;TAAGEYDSVSESEDEEMLEIR;TLLLCGYPNVGK;VNEVLNR;WQVVDTPGILDHPLEDR;YGDSLYR;YWDLMNLSEK				6769	1575;10041;10493;11765;13939;15241;19377;19685;29876;31293;31574;32652;34548;35837;35838;37617;39384;40604;42267;42268;45321;49253;52918;59007;60019;65153;65230;70058;72615;79307;82323;83089;84548	True;True;True;True;True;True;True;True;True;True;True;True;True;True;True;True;True;True;True;True;True;True;True;True;True;True;True;True;True;True;True;True;True	1778;11248;11744;13149;15592;17029;21623;21959;33338;34921;35233;36418;38494;39934;39935;41869;43817;45157;46976;46977;50290;54819;59175;65954;67077;73175;73273;79262;79263;82141;89752;93077;93897;95501	12000;12001;12002;12003;72073;72074;72075;72076;72077;72078;75397;75398;75399;75400;75401;75402;75403;75404;75405;75406;84913;84914;84915;100347;100348;110122;110123;110124;110125;110126;138193;138194;138195;138196;138197;138198;140136;140137;140138;140139;140140;140141;140142;140143;140144;140145;140146;140147;211221;221352;221353;221354;221355;221356;221357;221358;221359;221360;221361;221362;223348;223349;223350;223351;223352;223353;231011;231012;231013;231014;231015;231016;231017;231018;231019;231020;231021;231022;231023;231024;231025;231026;244272;244273;244274;244275;244276;244277;244278;244279;244280;244281;244282;253106;253107;253108;253109;253110;253111;253112;253113;253114;253115;265810;265811;265812;265813;265814;265815;265816;278455;278456;286317;297542;297543;297544;297545;297546;297547;297548;297549;297550;297551;297552;297553;297554;297555;297556;297557;317532;317533;317534;344715;344716;371193;371194;371195;371196;371197;371198;371199;410198;410199;410200;410201;410202;410203;410204;410205;416981;416982;416983;455003;455732;455733;455734;455735;455736;455737;455738;455739;455740;455741;455742;455743;493661;493662;512297;512298;512299;512300;512301;512302;512303;512304;560751;560752;560753;560754;560755;560756;560757;581081;581082;585890;585891;585892;585893;585894;595829;595830;595831;595832;595833;595834;595835;595836	13413;13414;13415;13416;79212;79213;79214;79215;79216;79217;82952;82953;82954;82955;82956;82957;82958;82959;82960;82961;93113;93114;93115;109855;109856;120637;120638;120639;120640;120641;151004;151005;151006;151007;151008;151009;153142;153143;153144;153145;153146;153147;153148;153149;153150;153151;153152;153153;229711;240665;240666;240667;240668;240669;240670;240671;240672;240673;240674;240675;242834;242835;242836;242837;242838;242839;251015;251016;251017;251018;251019;251020;251021;251022;251023;251024;251025;251026;251027;251028;251029;251030;265027;265028;265029;265030;265031;265032;265033;265034;265035;265036;265037;274374;274375;274376;274377;274378;274379;274380;274381;274382;274383;288226;288227;288228;288229;288230;288231;288232;302285;302286;310842;322997;322998;322999;323000;323001;323002;323003;323004;323005;323006;323007;323008;323009;323010;323011;323012;344193;344194;344195;373595;373596;401597;401598;401599;401600;401601;401602;401603;442696;442697;442698;442699;442700;442701;442702;442703;449844;449845;449846;491155;491927;491928;491929;491930;491931;491932;491933;491934;491935;491936;491937;491938;532982;532983;553008;553009;553010;553011;553012;553013;553014;553015;605430;605431;605432;605433;605434;605435;605436;627795;627796;632868;632869;632870;632871;632872;643885;643886;643887;643888;643889;643890;643891;643892	13413;79215;82959;93115;109855;120637;151007;153146;229711;240665;242834;251025;265031;274377;274382;288226;302286;310842;323001;323012;344193;373596;401601;442698;449844;491155;491932;532983;553010;605432;627796;632871;643888	3177	15867;15868;15869;15870	477	468;470;472;578	-1;-1	;
Q9BZE9;J3KRY8;J3QR12;J3QL04;J3QR50;J3QRW3;J3KRG1;J3KRF7;C9JAL9	Q9BZE9;J3KRY8;J3QR12;J3QL04	12;8;8;7;3;3;3;2;1	12;8;8;7;3;3;3;2;1	12;8;8;7;3;3;3;2;1	Tether containing UBX domain for GLUT4	ASPSCR1	sp|Q9BZE9|ASPC1_HUMAN Tether containing UBX domain for GLUT4 OS=Homo sapiens OX=9606 GN=ASPSCR1 PE=1 SV=1;tr|J3KRY8|J3KRY8_HUMAN ASPSCR1 tether for SLC2A4, UBX domain containing (Fragment) OS=Homo sapiens OX=9606 GN=ASPSCR1 PE=1 SV=2;tr|J3QR12|J3QR12_HUMAN	9	12	12	12	7	6	6	7	8	6	8	6	7	6	6	7	8	6	8	6	7	6	6	7	8	6	8	6	36	36	36	60.182	553	553;353;470;307;160;182;188;179;58	4	46	23	0	80.758	24.2	19.7	19.3	19.9	24.4	19.5	20.6	18.4	1.5281e+09	277160000	150180000	216120000	168180000	287080000	129610000	174640000	125140000	29	52693000	9557100	5178600	7452400	5799400	9899400	4469200	6022200	4315200	71746000	66143000	73472000	65095000	69681000	65329000	65472000	47785000	6	4	6	6	5	4	5	5	41		AAGSPSPLPAPDPAPK;GDLSRPEDADTSGPCCEHTQEK;IALQLDDGSR;LEMVPASR;LGGPPGPTRPLTSSSAK;LQAWPAELPDEFFELTVDDVR;RLEEAPLVTK;SEPAAEEGALVPPEPIPGTAQPVKR;SGQDPQQEQEQER;SLSSPGGPSKPK;TPGSLGSSASAGQAAASAPLPLESGELSR;VTPSTVLLQVLEDTCR				6770	456;24860;31663;40860;41738;45475;60510;63013;63907;65726;73375;81018	True;True;True;True;True;True;True;True;True;True;True;True	509;510;27648;35333;45429;46386;50458;67629;70579;71698;73862;83048;91678	3551;3552;3553;3554;3555;3556;3557;3558;3559;3560;3561;3562;3563;3564;3565;175334;175335;175336;175337;175338;175339;175340;175341;175342;175343;175344;175345;223988;223989;223990;223991;287871;287872;293737;293738;293739;293740;318564;420215;438137;438138;445809;445810;445811;445812;445813;445814;445815;445816;459271;459272;459273;459274;459275;459276;459277;459278;459279;459280;459281;517868;517869;517870;517871;517872;517873;572729;572730;572731	4075;4076;4077;4078;4079;4080;4081;4082;4083;4084;4085;4086;4087;4088;4089;190854;190855;190856;190857;190858;190859;190860;190861;190862;190863;190864;190865;243500;243501;243502;243503;312443;312444;318854;318855;318856;318857;345240;453273;472590;472591;481278;481279;481280;481281;481282;481283;481284;481285;495673;495674;495675;495676;495677;495678;495679;495680;495681;495682;495683;559110;559111;559112;559113;559114;559115;618530;618531;618532	4075;190854;243503;312444;318857;345240;453273;472591;481279;495681;559111;618531		15871;15872;15873;15874		274;275;500;502	-1;-1;-1;-1;-1;-1;-1;-1;-1	;;;;;;;;
Q9BZF1;F8VQX7;F8VUA7;F8VZ43;F8VZB8;F8VVD3;F8VVE7;F8W060	Q9BZF1;F8VQX7;F8VUA7	16;11;8;3;2;2;2;1	16;11;8;3;2;2;2;1	15;10;7;3;2;2;2;1	Oxysterol-binding protein-related protein 8;Oxysterol-binding protein	OSBPL8	sp|Q9BZF1|OSBL8_HUMAN Oxysterol-binding protein-related protein 8 OS=Homo sapiens OX=9606 GN=OSBPL8 PE=1 SV=3;tr|F8VQX7|F8VQX7_HUMAN Oxysterol-binding protein (Fragment) OS=Homo sapiens OX=9606 GN=OSBPL8 PE=1 SV=1;tr|F8VUA7|F8VUA7_HUMAN Oxysterol-binding p	8	16	16	15	7	10	7	11	6	7	8	10	7	10	7	11	6	7	8	10	7	10	7	10	6	7	8	9	26.7	26.7	25.3	101.19	889	889;721;694;157;58;76;111;52	4.39	63	38	0	161.52	13.6	18.6	9.9	20	10.7	12	13.9	16.6	2.0027e+09	229130000	393590000	217080000	359480000	198430000	221340000	214030000	169670000	52	38514000	4406300	7568900	4174600	6913000	3816000	4256500	4115900	3262900	99392000	96746000	96977000	96866000	87355000	88010000	90352000	109340000	6	8	7	10	5	7	5	7	55		ANNLHSGDNFQLNDSEIER;CLWIHPR;DLHQPSLSPASPHSQGFER;DVLGPSTVVANSDESQLLTPGK;FADTRPWDPLNDMIQFEK;FEEQGDFESEK;GIELGDIQSSIESIK;GKEDISQNKDESSLSMSK;GYSSPEPDIQDSSGSEAQSVKPSTR;KPYNPILGETFR;LFELDPLTGEWHYK;MEGGLADGEPDRTSLLGDSK;QVRPGMDLSK;SLIWTLLK;TPMVSVPK;VVLPTFILEPR				6771	5227;9040;11862;13831;21366;21807;26250;26547;29673;38270;41212;49071;59591;65295;73484;81385	True;True;True;True;True;True;True;True;True;True;True;True;True;True;True;True	5891;10169;13257;13258;13259;15474;23853;24335;29207;29547;33115;33116;42599;45812;54577;66610;73350;83179;92076	38459;38460;65491;85689;85690;85691;85692;85693;85694;85695;85696;85697;85698;85699;85700;85701;85702;85703;85704;85705;85706;85707;85708;85709;85710;85711;85712;85713;85714;85715;85716;85717;85718;85719;99627;99628;99629;152114;152115;152116;152117;152118;152119;152120;152121;155270;155271;155272;155273;155274;185440;187780;187781;187782;187783;187784;187785;187786;187787;187788;187789;187790;187791;187792;187793;209802;209803;209804;209805;209806;209807;209808;209809;209810;209811;270880;270881;290009;290010;290011;290012;290013;343344;414136;456249;456250;456251;456252;456253;456254;456255;456256;518750;575310;575311;575312;575313;575314;575315;575316;575317	41987;41988;72235;94064;94065;94066;94067;94068;94069;94070;94071;94072;94073;94074;94075;94076;94077;94078;94079;94080;94081;94082;94083;94084;94085;94086;94087;94088;94089;94090;94091;94092;94093;94094;109058;109059;109060;166041;166042;166043;166044;166045;166046;166047;166048;169386;169387;169388;169389;169390;201811;204396;204397;204398;204399;204400;204401;204402;204403;204404;204405;204406;204407;204408;204409;228069;228070;228071;228072;228073;228074;228075;228076;228077;228078;294079;294080;314728;314729;314730;314731;314732;372030;446794;492465;492466;492467;492468;492469;492470;492471;492472;560085;621626;621627;621628;621629;621630;621631;621632;621633	41988;72235;94078;109060;166046;169386;201811;204397;228076;294080;314730;372030;446794;492468;560085;621626	3178	15875;15876;15877;15878;15879;21778	1	14;39;65;68;807;808	-1;-1;-1;-1;-1;-1;-1;-1	;;;;;;;
Q9BZF3	Q9BZF3	4	3	3	Oxysterol-binding protein-related protein 6	OSBPL6	sp|Q9BZF3|OSBL6_HUMAN Oxysterol-binding protein-related protein 6 OS=Homo sapiens OX=9606 GN=OSBPL6 PE=1 SV=1	1	4	3	3	3	2	2	1	1	1	1	1	3	1	1	0	0	1	1	0	3	1	1	0	0	1	1	0	7.1	5.1	5.1	106.3	934	934	8.71	1	6	0	3.0191	5.1	4.8	4.8	1.9	1.9	2.9	2.9	1.9	8064600	8064600	0	0	0	0	0	0	0	49	164580	164580	0	0	0	0	0	0	0	0	0	0	0	0	0	0	0	0	0	0	0	0	0	0	0	0		AGSKPFNPVLGETYECIR;DASFHIFPSTSTAESSPAANVSVMDGK;QLLEPEPVPLSK;QNEIVRSPR				6772	3028;9887;57773;58200	False;True;True;True	3450;11087;64559;65050	22702;22703;22704;22705;22706;71009;71010;71011;71012;71013;402238;404960	25061;25062;25063;25064;25065;78111;78112;78113;78114;78115;434182;436997	25062;78112;434182;436997		15880;15881		207;208	-1
Q9BZG1;C9JBG0;Q96PJ7;E7ES60;C9JY26;V9GY61;K7EJW7;K7EIF2;H7C0Y7;J3QLC6	Q9BZG1;C9JBG0;Q96PJ7;E7ES60;C9JY26	5;4;4;4;3;2;2;2;2;1	5;4;4;4;3;2;2;2;2;1	5;4;4;4;3;2;2;2;2;1	Ras-related protein Rab-34	RAB34	sp|Q9BZG1|RAB34_HUMAN Ras-related protein Rab-34 OS=Homo sapiens OX=9606 GN=RAB34 PE=1 SV=1;tr|C9JBG0|C9JBG0_HUMAN RAB34, member RAS oncogene family (Fragment) OS=Homo sapiens OX=9606 GN=RAB34 PE=1 SV=8;tr|Q96PJ7|Q96PJ7_HUMAN RAB34, member RAS oncogene fam	10	5	5	5	4	3	3	3	4	2	2	3	4	3	3	3	4	2	2	3	4	3	3	3	4	2	2	3	21.2	21.2	21.2	29.044	259	259;210;211;268;258;48;51;149;171;156	1	24		0	37.071	17.4	12.4	13.1	10.8	17.4	9.3	9.3	12.4	2399600000	351650000	503020000	176710000	232040000	242360000	365380000	334740000	193660000	17	141150000	20685000	29589000	10395000	13649000	14257000	21493000	19691000	11392000	157680000	203880000	206600000	194180000	147900000	169550000	171610000	170880000	3	3	3	3	3	2	2	3	22		DALQVAQEMK;DLSTPAQYALMEK;INSDDSNLYLTASK;MNILAPVR;VLAELPQCLR				6773	9816;12183;34447;50128;78263	True;True;True;True;True	11006;13612;38377;55965;88603	70512;70513;70514;70515;87914;87915;243574;243575;243576;243577;243578;243579;243580;351748;351749;351750;351751;351752;553661;553662;553663;553664;553665;553666	77576;77577;77578;77579;96330;96331;264258;264259;264260;264261;264262;264263;264264;380930;380931;380932;380933;380934;597963;597964;597965;597966;597967;597968	77578;96331;264258;380930;597965					-1;-1;-1;-1;-1;-1;-1;-1;-1;-1	;;;;;;;;;
Q9BZH6;S4R3Z0	Q9BZH6	10;1	10;1	10;1	WD repeat-containing protein 11	WDR11	sp|Q9BZH6|WDR11_HUMAN WD repeat-containing protein 11 OS=Homo sapiens OX=9606 GN=WDR11 PE=1 SV=1	2	10	10	10	4	2	4	4	3	6	4	6	4	2	4	4	3	6	4	6	4	2	4	4	3	6	4	6	13.2	13.2	13.2	136.68	1224	1224;312	2.06	30	4	0	43.809	6.2	1.4	5.2	5.5	3.1	7.9	5	8.3	4463700000	524800000	618150000	635530000	639310000	446900000	477440000	445980000	675640000	65	68673000	8073900	9509900	9777400	9835500	6875300	7345300	6861200	10395000	507210000	0	595690000	589930000	534530000	416940000	511200000	666070000	3	1	4	5	3	5	2	5	28		CTDQLLLLGQTDR;DKLSNPLDICYDVLCENAYFQK;DLLNELESPKEEPIEE;EVQMVSSLR;LATATGAK;NFPTITALEWSPSHNLK;NSSSGVSPLYSPVSFCGIPVGVLQNK;QTVVSDTELSIVESSVISLLQEAESK;SELSQNISAR;VYISSPHSSPAHNK				6774	9430;11518;11971;20954;39692;51733;53903;59380;62962;81776	True;True;True;True;True;True;True;True;True;True	10602;12884;13376;23403;44159;57883;60289;60290;66386;70521;92502	68057;83189;86462;86463;86464;149412;280734;280735;280736;280737;280738;280739;280740;280741;363609;363610;363611;363612;363613;377830;377831;377832;377833;377834;412747;412748;412749;412750;437881;437882;437883;577744;577745;577746	75028;91215;94844;94845;94846;163161;304709;304710;304711;304712;304713;304714;304715;304716;304717;304718;304719;304720;304721;304722;304723;393583;393584;393585;393586;393587;408533;408534;408535;408536;408537;445340;445341;445342;445343;472332;472333;472334;624149;624150;624151	75028;91215;94844;163161;304711;393583;408537;445343;472334;624151		15882;15883;15884		204;205;402	-1;-1	;
Q9BZI7	Q9BZI7	13	13	13	Regulator of nonsense transcripts 3B	UPF3B	sp|Q9BZI7|REN3B_HUMAN Regulator of nonsense transcripts 3B OS=Homo sapiens OX=9606 GN=UPF3B PE=1 SV=1	1	13	13	13	5	6	9	6	5	6	8	4	5	6	9	6	5	6	8	4	5	6	9	6	5	6	8	4	25.1	25.1	25.1	57.761	483	483	3.38	39	14	0	35.02	8.9	16.6	15.5	10.8	13.5	16.1	19.5	11.2	4.1554e+09	26628000	114400000	54353000	34480000	60086000	129720000	102440000	28592000	18	230860000	1479300	6355700	3019600	1915600	3338100	7206500	5691300	1588400	447110000	402190000	438360000	479000000	552250000	507230000	571220000	450860000	2	4	3	2	3	3	5	1	24		AESTESIGSSEK;DRPAMQLYQPGAR;ENLSDER;FLESYATDNEK;KAESTESIGSSEK;KLDKENLSDER;LDKENLSDER;MTSTPETLLEEIEAK;NQEDIILFR;TTPLLSFLK;VGTIDDDPEYR;VTLLTPAGATGSGGGTSGDSSK;VTLLTPAGATGSGGGTSGDSSKGEDKQDR				6775	2205;13005;18819;22675;36425;37572;40111;50751;53436;74684;77556;80946;80947	True;True;True;True;True;True;True;True;True;True;True;True;True	2502;14546;21016;25265;40570;40571;41822;44609;56772;59756;84620;87824;91597;91598	16622;94071;94072;134834;134835;134836;160775;160776;257212;257213;257214;257215;257216;257217;257218;257219;257220;257221;257222;257223;265487;283362;283363;283364;283365;283366;283367;283368;283369;356660;374669;374670;374671;527554;527555;527556;527557;527558;527559;527560;527561;548145;548146;548147;548148;548149;572277;572278;572279;572280;572281;572282;572283	18469;103149;103150;147356;147357;147358;175246;175247;278712;278713;278714;278715;278716;278717;278718;278719;278720;278721;278722;278723;287791;307665;307666;307667;307668;307669;307670;307671;307672;386210;405227;405228;405229;569629;569630;569631;569632;569633;569634;569635;569636;592087;592088;592089;592090;592091;618016;618017;618018;618019;618020;618021;618022	18469;103150;147356;175247;278714;287791;307665;386210;405227;569632;592088;618018;618022		15885		310	-1
Q9BZK7;A0A0D9SF63;C9JLJ1;A0A1B0GVH3;O60907;A0A804HJZ5;A0A1B0GUU2;Q9BQ87;A0A2R8YFW3;C9IYU9;C9JCK0;C9JBN1;A0A0D9SF25;C9JCW4;C9JTW8;C9J903;C9J3H2;C9JEC9;A0A0D9SFI2;A0A0D9SEW5;C9J7E1	Q9BZK7;A0A0D9SF63;C9JLJ1;A0A1B0GVH3	14;13;13;7;4;4;3;3;3;3;2;2;2;1;1;1;1;1;1;1;1	14;13;13;7;4;4;3;3;3;3;2;2;2;1;1;1;1;1;1;1;1	14;13;13;7;4;4;3;3;3;3;2;2;2;1;1;1;1;1;1;1;1	F-box-like/WD repeat-containing protein TBL1XR1	TBL1XR1	sp|Q9BZK7|TBL1R_HUMAN F-box-like/WD repeat-containing protein TBL1XR1 OS=Homo sapiens OX=9606 GN=TBL1XR1 PE=1 SV=1;tr|A0A0D9SF63|A0A0D9SF63_HUMAN TBL1X/Y related 1 OS=Homo sapiens OX=9606 GN=TBL1XR1 PE=1 SV=1;tr|C9JLJ1|C9JLJ1_HUMAN TBL1X/Y related 1 OS=Hom	21	14	14	14	5	3	8	10	8	10	11	11	5	3	8	10	8	10	11	11	5	3	8	10	8	10	11	11	37.4	37.4	37.4	55.594	514	514;474;427;271;577;439;131;522;526;145;73;75;122;33;61;96;86;81;67;105;120	1.24	73	2	0	187.36	14	9.5	20.4	25.9	18.7	23.9	29.8	26.5	3.8542e+09	120480000	382860000	195450000	438760000	387910000	997460000	837930000	464380000	22	175190000	5476400	17403000	8884300	19944000	17632000	45339000	38088000	21108000	122150000	147220000	116910000	141940000	215150000	226710000	216940000	221310000	4	4	7	11	7	8	8	12	62		DKLAQQQAAAAAAAAAAASQQGSAK;EGGQDVPSNK;GICIHTLTK;GPIFALK;HQEPVYSVAFSPDGR;IWNLSENSTSGSTQLVLR;LAQQQAAAAAAAAAAASQQGSAK;LGQDRPIK;SISSDEVNFLVYR;TFQGHTNEVNAIK;TTIIWDAHTGEAK;VGASASDGSVCVLDLR;WDPTGNLLASCSDDMTLK;WSPTGPGTNNPNANLMLASASFDSTVR				6776	11497;16406;26216;27718;30905;36180;39573;41999;64585;71359;74624;77227;81952;82372	True;True;True;True;True;True;True;True;True;True;True;True;True;True	12861;18325;29170;30870;34467;40301;44021;46676;72513;80746;84555;87460;92689;93131	82987;82988;82989;82990;82991;82992;118138;118139;118140;118141;185206;185207;185208;196176;196177;196178;196179;196180;196181;196182;218327;218328;218329;218330;218331;255440;255441;255442;255443;255444;255445;255446;255447;279765;279766;279767;279768;279769;279770;279771;279772;279773;279774;279775;279776;279777;295507;295508;295509;295510;295511;295512;295513;295514;295515;450836;503290;503291;503292;503293;503294;503295;503296;527163;527164;545831;545832;545833;545834;578805;578806;578807;578808;578809;581372	91013;91014;91015;91016;91017;91018;129520;129521;129522;129523;201566;201567;201568;213347;213348;213349;213350;213351;213352;213353;237333;237334;237335;237336;237337;276766;276767;276768;276769;276770;276771;276772;276773;303663;303664;303665;303666;303667;303668;303669;303670;303671;303672;303673;303674;303675;320778;320779;320780;320781;320782;320783;320784;320785;320786;486612;543541;543542;543543;543544;543545;543546;543547;569218;569219;589512;589513;589514;589515;625235;625236;625237;625238;625239;628104	91013;129522;201566;213352;237333;276767;303666;320778;486612;543546;569218;589512;625237;628104					-1;-1;-1;-1;-1;-1;-1;-1;-1;-1;-1;-1;-1;-1;-1;-1;-1;-1;-1;-1;-1	;;;;;;;;;;;;;;;;;;;;
Q9BZL1;K7EQ43	Q9BZL1	3;1	3;1	3;1	Ubiquitin-like protein 5	UBL5	sp|Q9BZL1|UBL5_HUMAN Ubiquitin-like protein 5 OS=Homo sapiens OX=9606 GN=UBL5 PE=1 SV=1	2	3	3	3	3	3	3	3	1	3	2	2	3	3	3	3	1	3	2	2	3	3	3	3	1	3	2	2	28.8	28.8	28.8	8.5468	73	73;36	1	23		0	20.538	28.8	28.8	28.8	28.8	12.3	28.8	28.8	28.8	2592700000	361670000	662800000	455920000	300920000	87638000	359330000	232940000	131490000	4	648180000	90417000	165700000	113980000	75231000	21910000	89832000	58235000	32872000	233570000	181580000	205570000	242240000	0	120700000	126040000	106250000	3	4	3	3	1	4	2	2	22		CNTDDTIGDLK;CNTDDTIGDLKK;MIEVVCNDR				6777	9107;9108;49602	True;True;True	10242;10243;55287	65917;65918;65919;65920;65921;65922;65923;65924;65925;65926;65927;65928;65929;65930;65931;347682;347683;347684;347685;347686;347687;347688;347689	72674;72675;72676;72677;72678;72679;72680;72681;72682;72683;72684;72685;72686;72687;72688;376723;376724;376725;376726;376727;376728;376729;376730	72675;72682;376724					-1;-1	;
Q9BZL4	Q9BZL4	22	2	2	Protein phosphatase 1 regulatory subunit 12C	PPP1R12C	sp|Q9BZL4|PP12C_HUMAN Protein phosphatase 1 regulatory subunit 12C OS=Homo sapiens OX=9606 GN=PPP1R12C PE=1 SV=1	1	22	2	2	16	13	15	13	11	11	10	9	2	1	1	1	1	1	1	1	2	1	1	1	1	1	1	1	41.6	1.7	1.7	84.88	782	782	7.23	4	9	0	9.2307	29.3	26.7	27.7	29.9	20.1	19.2	17.5	16.8	0	0	0	0	0	0	0	0	0	41	0	0	0	0	0	0	0	0	0	0	0	0	0	0	0	0	0	0	0	0	0	0	0	0	0	0		AADPGPGAELDPAAPPPAR;AAELEEELK;APESEKPAQSLDPSR;DLNPEPEPESEEPDGGFR;FAERPALLELER;GPAEGEEAEPADR;GQEPQAPSSSK;IPEPESPAKPNVPTASTAPPADSR;LPEPSVLSEVTKPPPCLENSSPPSR;RAEEELLLHDTR;RPGGAGGPPIQDEDEGEEGPTEPPPAEPR;SASSSWLEGTSTQAK;SPVQLEEAPFSR;SPVQLEEAPFSRR;SQESSTLEGGPSAR;STQGVTLTDLK;TAEGAPGAGLQR;TGSSGALGPPER;TGSSGALGPPERR;TLNGVSSPPHPSPK;VPGVENSDSPAQR;YLLSHGANIAAVNSDGDLPLDLAESDAMEGLLK				6778	264;324;5412;12037;21384;27552;28035;34557;44984;59810;60838;62007;67218;67219;67371;69115;70132;71713;71714;72672;79644;83632	False;False;False;False;False;False;False;False;False;False;False;False;True;True;False;False;False;False;False;False;False;False	296;365;6100;13449;23872;30676;31250;38503;49918;66848;68000;69358;69359;75821;75822;75823;76019;78161;79340;81146;81147;81148;82211;82212;90125;90126;94481	2069;2070;2071;2072;2637;39692;39693;39694;39695;86841;86842;152253;194826;194827;194828;194829;194830;194831;194832;194833;198683;244344;244345;244346;244347;244348;244349;244350;244351;244352;244353;244354;244355;315304;315305;315306;315307;315308;315309;315310;315311;315312;315313;315314;415465;422442;422443;422444;422445;430671;430672;430673;430674;430675;430676;430677;430678;471927;471928;471929;471930;471931;471932;471933;471934;471935;471936;471937;471938;471939;473194;473195;473196;473197;473198;473199;486666;486667;494139;494140;494141;505869;505870;505871;505872;505873;505874;505875;505876;505877;505878;505879;505880;505881;505882;505883;505884;505885;505886;512733;512734;512735;512736;512737;512738;512739;512740;512741;512742;512743;512744;512745;512746;563194;563195;563196;563197;563198;563199;563200;563201;589485	2462;2463;2464;2465;3092;43295;43296;43297;43298;95233;95234;166200;211859;211860;211861;211862;211863;211864;211865;211866;211867;211868;216224;265099;265100;265101;265102;265103;265104;265105;265106;265107;265108;265109;265110;265111;341702;341703;341704;341705;341706;341707;341708;341709;341710;341711;341712;341713;341714;448209;455721;455722;455723;455724;464547;464548;464549;464550;464551;464552;464553;464554;509717;509718;509719;509720;509721;509722;509723;509724;509725;509726;509727;509728;509729;511043;511044;511045;511046;511047;511048;525442;525443;533510;533511;533512;546384;546385;546386;546387;546388;546389;546390;546391;546392;546393;546394;546395;546396;546397;546398;546399;546400;546401;546402;546403;546404;553467;553468;553469;553470;553471;553472;553473;553474;553475;553476;553477;553478;553479;553480;607957;607958;607959;607960;607961;607962;607963;607964;637073	2462;3092;43296;95233;166200;211862;216224;265102;341705;448209;455722;464549;509722;509729;511046;525442;533511;546395;546404;553470;607963;637073		6388;6389;6390;6391;6392;6393;6395;6396;6397;6398;6399;15886		398;399;404;407;427;450;452;498;499;502;509;604	-1
Q9BZL6;M0QZ82	Q9BZL6;M0QZ82	4;2	4;2	4;2	Serine/threonine-protein kinase D2	PRKD2	sp|Q9BZL6|KPCD2_HUMAN Serine/threonine-protein kinase D2 OS=Homo sapiens OX=9606 GN=PRKD2 PE=1 SV=3;tr|M0QZ82|M0QZ82_HUMAN Protein kinase D2 (Fragment) OS=Homo sapiens OX=9606 GN=PRKD2 PE=1 SV=1	2	4	4	4	1	2	1	1	2	2	1	1	1	2	1	1	2	2	1	1	1	2	1	1	2	2	1	1	5.1	5.1	5.1	96.721	878	878;67	8.36	2	9	0	6.7009	1.4	2.8	1.4	2.2	3	3	1.4	1.4	34908000	0	16495000	0	18414000	0	0	0	0	34	1026700	0	485140	0	541580	0	0	0	0	0	0	0	0	0	0	0	0	0	1	0	1	0	0	0	0	2		AQSSLGYIPLMR;LSSTSLASGHSVR;RLSSTSLASGHSVR;WEQFAAEHPLPGSGLPTDR				6779	6189;46940;60644;81997	True;True;True;True	6957;52098;67774;92735	45063;45064;45065;45066;45067;45068;45069;327995;421007;421008;579032	49279;49280;49281;49282;49283;49284;49285;355276;454129;454130;625470	49285;355276;454129;625470		15887;15888		197;375	-1;-1	;
Q9BZM5;Q6H3X3;Q5VY80;C9JAK3	Q9BZM5;Q6H3X3;Q5VY80;C9JAK3	3;2;2;2	3;2;2;2	3;2;2;2	UL16-binding protein 2;UL-16 binding protein 5;UL16-binding protein 6	ULBP2;RAET1G;RAET1L	sp|Q9BZM5|ULBP2_HUMAN UL16-binding protein 2 OS=Homo sapiens OX=9606 GN=ULBP2 PE=1 SV=1;sp|Q6H3X3|ULBP5_HUMAN UL-16 binding protein 5 OS=Homo sapiens OX=9606 GN=RAET1G PE=1 SV=1;sp|Q5VY80|ULBP6_HUMAN UL16-binding protein 6 OS=Homo sapiens OX=9606 GN=RAET1L	4	3	3	3	1	3	0	1	1	1	1	0	1	3	0	1	1	1	1	0	1	3	0	1	1	1	1	0	11.8	11.8	11.8	27.368	246	246;334;246;221	1	8		0.00085507	2.121	4.1	11.8	0	4.1	4.1	4.1	4.1	0	267500000	39360000	121420000	0	31627000	26843000	28648000	19595000	0	14	19107000	2811400	8673100	0	2259100	1917300	2046300	1399600	0	0	0	0	0	0	0	0	0	1	1	0	1	1	1	1	0	6		EPLTLQAR;EVVDILTEQLR;TVTPVSPLGK				6780	19104;21054;75245	True;True;True	21330;23519;85270	136607;150185;531883;531884;531885;531886;531887;531888	149275;163972;574572;574573;574574;574575;574576;574577	149275;163972;574576					-1;-1;-1;-1	;;;
Q9BZQ2	Q9BZQ2	1	1	1	Testicular spindle-associated protein SHCBP1L	SHCBP1L	sp|Q9BZQ2|SHP1L_HUMAN Testicular spindle-associated protein SHCBP1L OS=Homo sapiens OX=9606 GN=SHCBP1L PE=1 SV=3	1	1	1	1	0	0	0	0	0	0	1	0	0	0	0	0	0	0	1	0	0	0	0	0	0	0	1	0	2.1	2.1	2.1	72.631	653	653	10		1	1	-2	0	0	0	0	0	0	2.1	0	0	0	0	0	0	0	0	0	0	25	0	0	0	0	0	0	0	0	0	0	0	0	0	0	0	0	0	0	0	0	0	0	0	0	0	0		ASGSKASVPADSFR	+			6781	6573	TRUE	7400	48053	52564	52564		15889;15890		8;13	-1
Q9BZQ8;H0Y7M9;REV__Q9UHV5;REV__A0A087WVW6	Q9BZQ8	30;3;1;1	30;3;1;1	30;3;1;1	Protein Niban 1	NIBAN1	sp|Q9BZQ8|NIBA1_HUMAN Protein Niban 1 OS=Homo sapiens OX=9606 GN=NIBAN1 PE=1 SV=1	4	30	30	30	15	16	16	14	17	19	19	23	15	16	16	14	17	19	19	23	15	16	16	14	17	19	19	23	37.7	37.7	37.7	103.13	928	928;100;662;662	5.28	131	119	0	207.29	24.1	26.6	26.3	23.6	26.8	26.5	29	33.9	5352800000	385910000	537280000	368320000	440830000	766660000	845420000	791690000	1207500000	39	137250000	9895100	13776000	9444100	11303000	19658000	21677000	20300000	30962000	125700000	151650000	109320000	131750000	241300000	226660000	212000000	245990000	9	11	11	9	11	13	12	16	93		ALASTCKPELQK;AMVAQPAEK;ASAILPGVLGSETLSNEVFQESEEEK;ASAILPGVLGSETLSNEVFQESEEEKQPEVPSSLAK;DLTSQFLK;EFPVYLWQPFFR;EGEGGQESFPELPSEE;ENTQPFVVLPK;EVNEVSQNFQTTK;FPHIDLVVQR;GESLSLPGPSPPPDGTEQVIISR;GLEGTIR;HFPDPLASSEK;HNLFEDNMALPSESVSSLTDLKPPTGSNQASPAR;HNLFEDNMALPSESVSSLTDLKPPTGSNQASPARR;IFQEALVQITLPTVQK;IHECQWVVEDAPNPDVLLSHK;IHECQWVVEDAPNPDVLLSHKDDVK;LMNLPLHSVK;NDYAVESYENK;NFSPYYSR;QYDYDSSTIR;QYSVAFCNHVR;RASAILPGVLGSETLSNEVFQESEEEK;RASAILPGVLGSETLSNEVFQESEEEKQPEVPSSLAK;SDMDQIVNSK;TKPPLAPGTILYEAELSQFSEDIK;TKPPLAPGTILYEAELSQFSEDIKK;VLTSEDEYNLLSDR;VNLLHER				6782	3947;5088;6382;6383;12221;16162;16340;18933;20884;23180;25305;26769;30071;30730;30731;32620;33010;33011;44424;51441;51761;59712;59774;59852;59853;62444;72274;72275;79041;79378	True;True;True;True;True;True;True;True;True;True;True;True;True;True;True;True;True;True;True;True;True;True;True;True;True;True;True;True;True;True	4468;5741;7176;7177;7178;13656;18053;18251;18252;21146;23328;25811;28145;28146;28147;29787;33551;34277;34278;34279;34280;36386;36804;36805;49306;57561;57914;66742;66808;66894;66895;66896;69894;81773;81774;89450;89837	29550;37639;37640;46560;46561;46562;46563;46564;46565;46566;46567;46568;46569;46570;46571;46572;46573;46574;46575;46576;46577;46578;46579;46580;46581;46582;46583;46584;46585;46586;46587;46588;46589;46590;46591;46592;46593;46594;46595;46596;46597;46598;46599;46600;46601;46602;46603;46604;46605;46606;88215;88216;116470;116471;117804;117805;117806;117807;117808;117809;117810;117811;117812;117813;117814;135487;135488;148999;149000;149001;149002;149003;149004;149005;149006;163834;163835;163836;178629;178630;178631;178632;178633;178634;178635;178636;178637;178638;178639;178640;178641;178642;178643;178644;178645;178646;178647;178648;178649;178650;178651;178652;178653;178654;178655;178656;178657;178658;178659;178660;178661;178662;189364;189365;212614;212615;212616;212617;217183;217184;217185;217186;217187;217188;217189;217190;217191;217192;217193;217194;217195;217196;217197;217198;217199;217200;217201;217202;217203;217204;217205;230784;230785;230786;230787;230788;230789;230790;230791;230792;233564;233565;233566;233567;233568;233569;233570;233571;233572;233573;233574;311737;311738;311739;311740;311741;311742;311743;311744;361646;361647;361648;361649;363793;363794;363795;414884;415219;415220;415221;415222;415223;415762;415763;415764;415765;415766;415767;415768;415769;415770;415771;415772;415773;415774;415775;415776;415777;415778;415779;415780;415781;415782;415783;415784;415785;415786;415787;415788;415789;415790;415791;415792;415793;415794;415795;433960;433961;433962;433963;433964;433965;509989;509990;509991;509992;509993;509994;509995;509996;509997;509998;509999;510000;510001;510002;510003;510004;510005;510006;510007;510008;510009;510010;558969;558970;558971;558972;558973;561384	32389;41123;41124;50890;50891;50892;50893;50894;50895;50896;50897;50898;50899;50900;50901;50902;50903;50904;50905;50906;50907;50908;50909;50910;50911;50912;50913;50914;50915;50916;50917;50918;50919;50920;50921;50922;50923;50924;50925;50926;50927;50928;50929;50930;50931;50932;50933;50934;50935;50936;96651;96652;127618;127619;129161;129162;129163;129164;129165;129166;129167;129168;129169;129170;129171;129172;129173;129174;148024;148025;162692;162693;162694;162695;162696;162697;162698;162699;162700;178468;178469;178470;194376;194377;194378;194379;194380;194381;194382;194383;194384;194385;194386;194387;194388;194389;194390;194391;194392;194393;194394;194395;194396;194397;194398;194399;194400;194401;194402;194403;194404;194405;194406;194407;194408;194409;194410;194411;194412;194413;194414;194415;194416;194417;194418;194419;194420;194421;194422;194423;194424;194425;206064;206065;231237;231238;231239;231240;236149;236150;236151;236152;236153;236154;236155;236156;236157;236158;236159;236160;236161;236162;236163;236164;236165;236166;236167;236168;236169;236170;236171;250785;250786;250787;250788;250789;250790;250791;250792;250793;253693;253694;253695;253696;253697;253698;253699;253700;253701;253702;253703;337981;337982;337983;337984;337985;337986;337987;337988;391476;391477;391478;391479;393797;393798;393799;447614;447952;447953;447954;447955;447956;448541;448542;448543;448544;448545;448546;448547;448548;448549;448550;448551;448552;448553;448554;448555;448556;448557;448558;448559;448560;448561;448562;448563;448564;448565;448566;448567;448568;448569;448570;448571;448572;448573;448574;448575;448576;468074;468075;468076;468077;468078;468079;550645;550646;550647;550648;550649;550650;550651;550652;550653;550654;550655;550656;550657;550658;550659;550660;550661;550662;550663;550664;550665;550666;603626;603627;603628;603629;603630;606090	32389;41124;50890;50893;96652;127619;129166;148024;162699;178468;194387;206064;231239;236161;236170;250792;253696;253702;337987;391476;393799;447614;447956;448543;448571;468077;550648;550657;603630;606090	3179	15891;15892;15893;15894;15895;15896;15897;15898;15899;15900;15901;15902;15903;15904;21779;21780;21781	573	577;579;581;582;584;590;592;596;602;611;613;615;622;639;641;646;926	-1;-1;-1;-1	;;;
Q9BZV1;K7EJ02;K7EP32	Q9BZV1;K7EJ02;K7EP32	3;2;2	3;2;2	3;2;2	UBX domain-containing protein 6	UBXN6	sp|Q9BZV1|UBXN6_HUMAN UBX domain-containing protein 6 OS=Homo sapiens OX=9606 GN=UBXN6 PE=1 SV=1;tr|K7EJ02|K7EJ02_HUMAN UBX domain protein 6 (Fragment) OS=Homo sapiens OX=9606 GN=UBXN6 PE=1 SV=9;tr|K7EP32|K7EP32_HUMAN UBX domain protein 6 (Fragment) OS=Hom	3	3	3	3	2	1	1	1	0	0	0	0	2	1	1	1	0	0	0	0	2	1	1	1	0	0	0	0	14.7	14.7	14.7	49.753	441	441;129;371	1	5		0	3.7688	9.3	5.4	6.8	6.8	0	0	0	0	64505000	24607000	15501000	11759000	12638000	0	0	0	0	19	3395000	1295100	815830	618880	665180	0	0	0	0	0	0	0	0	0	0	0	0	1	1	1	1	0	0	0	0	4		AWGPTSQDTIR;EEGSAHLAVPGVYFTCPLTGATLR;VLLPAQDQEDPEEFYVLSETTLAQPQSLER				6783	8201;15577;78704	True;True;True	9292;17410;89070	60298;112534;556456;556457;556458	66264;123348;600870;600871;600872	66264;123348;600872					-1;-1;-1	;;
Q9BZX2;A0A2R8Y653;Q9HA47	Q9BZX2;A0A2R8Y653	11;10;1	11;10;1	11;10;1	Uridine-cytidine kinase 2;uridine/cytidine kinase	UCK2	sp|Q9BZX2|UCK2_HUMAN Uridine-cytidine kinase 2 OS=Homo sapiens OX=9606 GN=UCK2 PE=1 SV=1;tr|A0A2R8Y653|A0A2R8Y653_HUMAN uridine/cytidine kinase OS=Homo sapiens OX=9606 GN=UCK2 PE=1 SV=1	3	11	11	11	6	8	5	9	9	10	6	10	6	8	5	9	9	10	6	10	6	8	5	9	9	10	6	10	65.5	65.5	65.5	29.299	261	261;240;277	1	64		0	113.27	38.3	50.2	28.4	51	51	55.9	30.3	60.5	2730600000	224420000	336030000	174470000	316560000	436380000	547320000	234810000	460640000	13	210050000	17263000	25848000	13421000	24351000	33568000	42101000	18062000	35434000	75124000	77569000	81930000	88272000	110190000	108190000	108310000	127330000	6	6	5	8	9	9	6	11	60		AGDSEQTLQNHQQPNGGEPFLIGVSGGTASGK;DLEQILSQYITFVKPAFEEFCLPTK;GADNLVAINLIVQHIQDILNGGPSK;GADNLVAINLIVQHIQDILNGGPSKR;GQFNFDHPDAFDNELILK;IVQLLGQNEVDYR;LFVDTDADTR;QTNGCLNGYTPSR;QVVILSQDSFYR;TVQIPVYDFVSHSR;YADVIIPR				6784	2684;11782;24263;24264;28043;36058;41443;59304;59635;75138;82524	True;True;True;True;True;True;True;True;True;True;True	3035;13167;27002;27003;31258;40166;46059;66301;66656;85130;93289	20088;20089;20090;20091;20092;20093;85005;171251;171252;171253;171254;171255;171256;171257;171258;171259;171260;171261;171262;171263;171264;198715;198716;198717;198718;198719;198720;198721;254630;254631;291420;291421;291422;291423;291424;291425;291426;291427;412216;412217;412218;412219;412220;412221;412222;412223;414366;414367;414368;414369;414370;414371;414372;530839;530840;530841;530842;582216;582217;582218;582219;582220;582221;582222	22162;22163;22164;22165;22166;22167;93206;186522;186523;186524;186525;186526;186527;186528;186529;186530;186531;186532;186533;186534;186535;216264;216265;216266;216267;216268;216269;216270;275951;275952;316263;316264;316265;316266;316267;316268;316269;316270;444789;444790;444791;444792;444793;444794;444795;444796;447025;447026;447027;447028;447029;447030;447031;573360;573361;573362;573363;628999;629000;629001;629002;629003;629004;629005	22163;93206;186527;186533;216269;275951;316263;444790;447025;573363;629000					-1;-1;-1	;;
Q9BZZ5;H0YER7;E9PQK6	Q9BZZ5;H0YER7	22;11;5	22;11;5	22;11;5	Apoptosis inhibitor 5	API5	sp|Q9BZZ5|API5_HUMAN Apoptosis inhibitor 5 OS=Homo sapiens OX=9606 GN=API5 PE=1 SV=3;tr|H0YER7|H0YER7_HUMAN Apoptosis inhibitor 5 (Fragment) OS=Homo sapiens OX=9606 GN=API5 PE=1 SV=1	3	22	22	22	13	20	13	16	12	14	15	15	13	20	13	16	12	14	15	15	13	20	13	16	12	14	15	15	45.2	45.2	45.2	59.004	524	524;294;123	3.14	122	38	0	316.62	30.5	42.6	26.3	30.3	24.6	30.2	30.9	29	12902000000	1.4734e+09	2806200000	1357100000	1.6554e+09	668820000	1.5993e+09	1.8822e+09	1376800000	25	516070000	58938000	112250000	54283000	66217000	26753000	63974000	75290000	55074000	335440000	407530000	367040000	406390000	330500000	361510000	428890000	440390000	14	17	11	14	11	12	13	11	110		ASEDTTSGSPPK;ASEDTTSGSPPKK;ASEDTTSGSPPKKSSAGPK;DAYQVILDGVK;ELPQFATGENLPR;GTLGGLFSQILQGEDIVR;ITNNINVLIK;KLPDFLTAK;LAAQFIPK;LPDFLTAK;NYGILADATEQVGQHK;NYGILADATEQVGQHKDAYQVILDGVK;PTVEELYR;QAVPLFSK;QIYNPPSGK;QQLVELVAEQADLEQTFNPSDPDCVDR;RASEDTTSGSPPKK;STVTLSWKPVQK;TGEALKTEENK;VADILTQLLQTDDSAEFNLVNNALLSIFK;VLEDVTGEEFVLFMK;YSSNLGNFNYEQR				6785	6460;6461;6462;9963;18210;28961;35727;37758;39056;44903;54530;54531;55623;56124;57382;58699;59859;69257;71478;75573;78411;84285	True;True;True;True;True;True;True;True;True;True;True;True;True;True;True;True;True;True;True;True;True;True	7267;7268;7269;7270;7271;11169;20316;32339;39806;42018;43465;49832;60991;60992;62213;62767;64148;65609;66902;78330;80872;85626;88759;95215	47131;47132;47133;47134;47135;47136;47137;47138;47139;47140;47141;47142;47143;47144;47145;47146;47147;47148;47149;47150;47151;47152;47153;47154;47155;47156;47157;47158;47159;47160;47161;47162;47163;47164;47165;47166;47167;47168;47169;47170;71577;71578;71579;71580;71581;71582;71583;71584;71585;130633;130634;130635;130636;130637;130638;205100;205101;205102;205103;205104;205105;205106;205107;205108;205109;205110;205111;205112;205113;205114;252306;252307;252308;252309;252310;252311;252312;252313;266830;266831;266832;266833;266834;266835;266836;266837;276445;276446;276447;276448;276449;276450;314802;314803;314804;314805;314806;381877;381878;381879;381880;381881;381882;381883;381884;381885;381886;381887;381888;381889;381890;381891;381892;381893;388527;388528;388529;388530;388531;388532;391803;391804;391805;391806;391807;391808;399874;399875;399876;408171;408172;408173;408174;408175;408176;408177;408178;408179;408180;408181;408182;408183;415829;415830;415831;487748;487749;487750;487751;487752;487753;487754;504211;504212;504213;504214;504215;534019;554812;594120	51506;51507;51508;51509;51510;51511;51512;51513;51514;51515;51516;51517;51518;51519;51520;51521;51522;51523;51524;51525;51526;51527;51528;51529;51530;51531;51532;51533;51534;51535;51536;51537;51538;51539;51540;51541;51542;51543;51544;51545;51546;51547;51548;51549;51550;51551;51552;51553;78706;78707;78708;78709;78710;78711;78712;78713;78714;142738;142739;142740;142741;142742;142743;223131;223132;223133;223134;223135;223136;223137;223138;223139;223140;223141;223142;223143;223144;223145;273506;273507;273508;273509;273510;273511;273512;273513;289329;289330;289331;289332;289333;289334;289335;289336;300214;300215;300216;300217;300218;300219;341157;341158;341159;341160;341161;412741;412742;412743;412744;412745;412746;412747;412748;412749;412750;412751;412752;412753;412754;412755;412756;412757;419840;419841;419842;419843;419844;419845;423241;423242;423243;423244;423245;423246;431764;431765;431766;440566;440567;440568;440569;440570;440571;440572;440573;440574;440575;440576;440577;440578;448610;448611;448612;526673;526674;526675;526676;526677;526678;526679;544674;544675;544676;544677;544678;576790;599157;642060	51510;51540;51549;78707;142740;223141;273509;289334;300215;341159;412744;412752;419842;423244;431766;440566;448611;526674;544677;576790;599157;642060		15905;15906		462;464	-1;-1;-1	;;
Q9C002;H0YKW5	Q9C002;H0YKW5	5;3	5;3	5;3	Normal mucosa of esophagus-specific gene 1 protein	NMES1;C15orf48	sp|Q9C002|NMES1_HUMAN Normal mucosa of esophagus-specific gene 1 protein OS=Homo sapiens OX=9606 GN=NMES1 PE=1 SV=1;tr|H0YKW5|H0YKW5_HUMAN Chromosome 15 open reading frame 48 (Fragment) OS=Homo sapiens OX=9606 GN=C15orf48 PE=1 SV=1	2	5	5	5	0	0	0	0	3	4	4	4	0	0	0	0	3	4	4	4	0	0	0	0	3	4	4	4	51.8	51.8	51.8	9.6172	83	83;132	1	26		0	94.785	0	0	0	0	51.8	51.8	51.8	51.8	2670000000	0	0	0	0	645580000	682940000	740170000	601270000	6	444990000	0	0	0	0	107600000	113820000	123360000	100210000	0	0	0	0	470250000	504710000	601330000	536680000	0	0	0	0	6	6	7	6	25		KNPEPWETVDPTVPQK;LITINQQWKPIEELQNVQR;NPEPWETVDPTVPQK;PIEELQNVQR;SFFQLLMK				6786	37958;42753;53251;55115;63305	True;True;True;True;True	42241;47496;59558;61643;70959;70960	268150;268151;268152;268153;268154;268155;268156;300614;300615;300616;300617;300618;300619;300620;300621;373435;385473;385474;440964;440965;440966;440967;440968;440969;440970;440971	290736;290737;290738;290739;290740;290741;290742;326149;326150;326151;326152;326153;326154;326155;326156;403908;416534;416535;475682;475683;475684;475685;475686;475687;475688;475689	290738;326150;403908;416535;475687					-1;-1	;
Q9C004;A0A0C4DFS6;D6RB56	Q9C004;A0A0C4DFS6	7;6;2	7;6;2	7;6;2	Protein sprouty homolog 4	SPRY4	sp|Q9C004|SPY4_HUMAN Protein sprouty homolog 4 OS=Homo sapiens OX=9606 GN=SPRY4 PE=1 SV=2;tr|A0A0C4DFS6|A0A0C4DFS6_HUMAN Sprouty RTK signaling antagonist 4 OS=Homo sapiens OX=9606 GN=SPRY4 PE=1 SV=1	3	7	7	7	6	5	6	5	4	6	4	5	6	5	6	5	4	6	4	5	6	5	6	5	4	6	4	5	35.8	35.8	35.8	32.541	299	299;322;50	6.42	35	53	0	65.205	33.1	29.1	33.1	29.8	25.8	32.4	25.8	29.8	1353700000	236780000	135680000	210440000	132390000	153380000	224330000	116990000	143690000	13	104130000	18214000	10437000	16187000	10184000	11799000	17256000	8999400	11053000	90050000	64148000	78977000	56078000	95486000	75247000	75948000	66984000	4	3	4	3	2	3	2	2	23		GGAPELAPTPAR;HTNSVICK;LLDHMAPPPVADQASPR;LQHPLTILPIDQVK;MEPPIPQSAPLTPNSVMVQPLLDSR;TSHVENDYIDNPSLALTTGPK;VVHCQPLDLK				6787	25666;31228;43245;45724;49181;74192;81310	True;True;True;True;True;True;True	28543;34851;48023;48024;50727;54705;54706;54707;84022;84023;91996	181196;181197;181198;181199;181200;220953;304229;304230;304231;304232;304233;304234;304235;304236;304237;304238;304239;304240;304241;304242;304243;304244;304245;304246;304247;304248;304249;304250;304251;304252;304253;304254;304255;304256;304257;304258;304259;320115;320116;320117;320118;320119;320120;320121;320122;320123;320124;320125;320126;320127;320128;320129;320130;343990;343991;343992;343993;343994;343995;343996;343997;343998;343999;344000;523893;523894;523895;523896;523897;523898;523899;523900;523901;523902;523903;523904;523905;523906;523907;523908;523909;523910;523911;523912;574758;574759;574760;574761	197156;197157;197158;197159;197160;240263;329965;329966;329967;329968;329969;329970;329971;329972;329973;329974;329975;329976;329977;329978;329979;329980;329981;329982;329983;329984;329985;329986;329987;329988;329989;329990;329991;329992;329993;329994;329995;329996;329997;329998;329999;330000;330001;330002;346836;346837;346838;346839;346840;346841;346842;346843;346844;346845;346846;346847;346848;346849;346850;346851;372698;372699;372700;372701;372702;372703;372704;372705;372706;372707;372708;565768;565769;565770;565771;565772;565773;565774;565775;565776;565777;565778;565779;565780;565781;565782;565783;565784;565785;565786;565787;565788;620827;620828;620829;620830	197159;240263;329985;346839;372705;565772;620828	3180;3181	15907;15908;21782;22670	1;115	8;12;52;125	-1;-1;-1	;;
Q9C005	Q9C005	4	4	4	Protein dpy-30 homolog	DPY30	sp|Q9C005|DPY30_HUMAN Protein dpy-30 homolog OS=Homo sapiens OX=9606 GN=DPY30 PE=1 SV=1	1	4	4	4	3	3	3	2	3	2	3	3	3	3	3	2	3	2	3	3	3	3	3	2	3	2	3	3	74.7	74.7	74.7	11.25	99	99	1	23		0	18.62	65.7	45.5	65.7	36.4	65.7	36.4	65.7	65.7	327650000	65742000	50664000	41048000	16120000	46542000	11099000	57406000	39026000	4	81912000	16436000	12666000	10262000	4030100	11636000	2774800	14351000	9756500	47493000	0	29259000	31612000	19295000	18241000	23055000	26193000	4	2	3	2	3	2	3	3	22		AYLDQTVVPILLQGLAVLAK;ERPPNPIEFLASYLLK;MEPEQMLEGQTQVAENPHSEYGLTDNVER;VDLQSLPTR				6788	8309;19686;49173;76344	True;True;True;True	9406;21960;54696;86482	60971;60972;60973;60974;60975;60976;60977;60978;60979;140148;140149;140150;140151;140152;140153;140154;140155;343938;343939;343940;343941;343942;539488	67039;67040;67041;67042;67043;67044;67045;67046;67047;153154;153155;153156;153157;153158;153159;153160;153161;372645;372646;372647;372648;372649;582483	67043;153157;372647;582483					-1
Q9C009	Q9C009	1	1	1	Forkhead box protein Q1	FOXQ1	sp|Q9C009|FOXQ1_HUMAN Forkhead box protein Q1 OS=Homo sapiens OX=9606 GN=FOXQ1 PE=1 SV=2	1	1	1	1	1	0	0	0	0	1	1	0	1	0	0	0	0	1	1	0	1	0	0	0	0	1	1	0	7.7	7.7	7.7	41.526	403	403	10		3	0.00014754	2.7642	7.7	0	0	0	0	7.7	7.7	0	0	0	0	0	0	0	0	0	0	14	0	0	0	0	0	0	0	0	0	0	0	0	0	0	0	0	0	0	0	0	0	0	0	0	0	0		APVPAPGLRPEEAPGLPAAPPPAPAAPASPR				6789	5740	TRUE	6464	42162;42163;42164	46138;46139;46140	46139		15909		248	-1
Q9C086;B8ZZ93;B8ZZH7;F8WCL7;J3KQ70;H7C171;C9JKY0	Q9C086;B8ZZ93;B8ZZH7;F8WCL7;J3KQ70	5;4;4;4;4;2;2	5;4;4;4;4;2;2	5;4;4;4;4;2;2	INO80 complex subunit B	INO80B;INO80B-WBP1	sp|Q9C086|IN80B_HUMAN INO80 complex subunit B OS=Homo sapiens OX=9606 GN=INO80B PE=1 SV=2;tr|B8ZZ93|B8ZZ93_HUMAN INO80 complex subunit B OS=Homo sapiens OX=9606 GN=INO80B PE=4 SV=1;tr|B8ZZH7|B8ZZH7_HUMAN INO80 complex subunit B (Fragment) OS=Homo sapiens O	7	5	5	5	4	2	2	2	3	4	3	4	4	2	2	2	3	4	3	4	4	2	2	2	3	4	3	4	28.7	28.7	28.7	38.637	356	356;184;207;263;363;97;176	10		35	0	116.84	23	14.3	8.1	8.1	12.6	23	18.5	24.2	0	0	0	0	0	0	0	0	0	17	0	0	0	0	0	0	0	0	0	0	0	0	0	0	0	0	0	0	0	0	0	0	0	0	0	0		AWLDEDSNLSPSPLR;AWLDEDSNLSPSPLRDLSGGLGGQEEEEEQR;HHQEEDAGPTQPSPAKPQLK;LGGPEGPGSPLLAT;SVPTFTVIPEGPRSPSPLMVVDNEEEPMEGVPLEQYR				6790	8203;8204;30266;41736;69588	True;True;True;True;True	9294;9295;9296;33767;46384;78707;78708	60300;60301;60302;60303;60304;60305;60306;60307;60308;60309;60310;60311;60312;60313;60314;214003;293720;293721;293722;293723;293724;293725;293726;293727;293728;293729;293730;293731;293732;490112;490113;490114;490115;490116;490117	66266;66267;66268;66269;66270;66271;66272;66273;66274;66275;66276;66277;66278;66279;66280;66281;66282;232741;318834;318835;318836;318837;318838;318839;318840;318841;318842;318843;318844;318845;318846;318847;318848;318849;529133;529134;529135;529136;529137;529138	66269;66280;232741;318834;529135	3182	15910;15911;15912;15913;15914;15915;21783	102	63;87;97;99;130;132;351	-1;-1;-1;-1;-1;-1;-1	;;;;;;
Q9C0B0;K7EQ93	Q9C0B0;K7EQ93	2;1	2;1	2;1	RING finger protein unkempt homolog	UNK	sp|Q9C0B0|UNK_HUMAN RING finger protein unkempt homolog OS=Homo sapiens OX=9606 GN=UNK PE=1 SV=2;tr|K7EQ93|K7EQ93_HUMAN Unk zinc finger (Fragment) OS=Homo sapiens OX=9606 GN=UNK PE=1 SV=1	2	2	2	2	1	0	0	1	0	1	1	1	1	0	0	1	0	1	1	1	1	0	0	1	0	1	1	1	3.8	3.8	3.8	88.084	810	810;220	8.2	1	4	0	5.3849	2.3	0	0	2.3	0	2.3	2.3	1.5	8368800	0	0	0	0	0	0	0	8368800	34	246140	0	0	0	0	0	0	0	246140	0	0	0	0	0	0	0	0	0	0	0	0	0	0	0	0	0		ASAAGAECELAR;NSSLGSPSNLCGSPPGSIR				6791	6355;53887	True;True	7146;60270;60271	46327;377724;377725;377726;377727	50657;408420;408421;408422;408423	50657;408420		15916;15917;15918		375;378;385	-1;-1	;
Q9C0B5;H0YEF4	Q9C0B5	28;11	28;11	27;11	Palmitoyltransferase ZDHHC5	ZDHHC5	sp|Q9C0B5|ZDHC5_HUMAN Palmitoyltransferase ZDHHC5 OS=Homo sapiens OX=9606 GN=ZDHHC5 PE=1 SV=2	2	28	28	27	20	21	16	13	16	15	13	15	20	21	16	13	16	15	13	15	19	20	16	13	16	15	13	15	50.5	50.5	48.5	77.544	715	715;300	7.7	53	154	0	159.42	37.3	44.6	32.7	27.7	29.5	33.7	26.2	29.7	963250000	232790000	202260000	145550000	97117000	120340000	70827000	66030000	23795000	28	34402000	8313800	7223600	5198000	3468500	4297700	2529500	2358200	849810	67715000	52596000	48959000	38249000	54017000	34811000	36604000	0	6	4	5	4	3	2	2	1	28		AQPGVSETEEVALQPLLTPK;AQPGVSETEEVALQPLLTPKDEVQLK;DSPPTPTMYK;GDSLKEPTSIAESSR;GRGVGSPEPGPTAPYLGR;GVGSPEPGPTAPYLGR;HIVASLQER;KVSGVGGTTYEISV;LLRQSPPLPGR;LLRQSPPLPGREEEPGLGDSGIQSTPGSGHAPR;LVPTGPTHREPSPVR;NGSLSYDSLLTPSDSPDFESVQAGPEPDPPLGYTSPFLSAR;QSPPLPGR;QSPPLPGREEEPGLGDSGIQSTPGSGHAPR;SAQGTGFELGQLQSIR;SEGTTSTSYK;SEPSLEPESFR;SEPSLEPESFRSPTFGK;SFHFDPLSSGSR;SKGSLEITESQSADAEPPPPPKPDLSR;SLGSASPGPGQPPLSSPTR;SLGSASPGPGQPPLSSPTRGGVK;SMSYSSQK;SSSLKSAQGTGFELGQLQSIR;THLGLATNEDSSLLAK;TIVIRPPFLRPEVSDGQITVK;TPLGRPAVPR;TSSSSDDSKRSPLGK				6792	6090;6091;13317;24939;28250;29248;30369;38852;44065;44066;47983;51952;59070;59071;61933;62857;63041;63042;63324;64725;65210;65211;66034;68531;71819;72186;73439;74424	True;True;True;True;True;True;True;True;True;True;True;True;True;True;True;True;True;True;True;True;True;True;True;True;True;True;True;True	6849;6850;14904;27740;27741;31493;32658;32659;33881;43241;48896;48897;53240;58129;66036;66037;66038;69260;70408;70610;70611;70980;70981;72673;72674;73247;73248;73249;73250;74256;77447;81271;81675;83121;84322	44397;44398;44399;44400;44401;44402;44403;44404;44405;44406;44407;44408;96150;96151;96152;96153;96154;176010;176011;176012;176013;176014;176015;176016;176017;176018;176019;176020;176021;176022;176023;176024;199979;199980;199981;206972;206973;206974;206975;206976;206977;206978;206979;206980;206981;206982;206983;206984;206985;206986;206987;206988;206989;206990;206991;206992;206993;206994;206995;206996;214717;214718;214719;274823;274824;309429;309430;309431;309432;309433;309434;309435;309436;309437;309438;309439;309440;309441;309442;309443;309444;309445;309446;309447;309448;309449;309450;309451;334841;334842;334843;365149;365150;365151;365152;410706;410707;410708;410709;410710;410711;410712;410713;410714;410715;410716;410717;410718;430017;430018;430019;437246;438346;438347;438348;438349;438350;438351;438352;438353;438354;438355;438356;438357;438358;438359;438360;438361;438362;438363;438364;438365;441105;441106;441107;441108;441109;441110;441111;441112;441113;441114;441115;441116;441117;441118;441119;451858;451859;451860;451861;451862;451863;451864;451865;451866;455541;455542;455543;455544;455545;455546;455547;455548;455549;455550;455551;455552;455553;455554;455555;455556;455557;455558;455559;455560;455561;455562;455563;455564;455565;455566;455567;455568;455569;455570;455571;455572;461706;482031;482032;506710;506711;506712;506713;506714;506715;509329;509330;509331;509332;518324;525709;525710;525711;525712;525713	48479;48480;48481;48482;48483;48484;48485;48486;48487;48488;48489;48490;105446;105447;105448;105449;105450;191591;191592;191593;191594;191595;191596;191597;191598;191599;191600;191601;191602;191603;191604;191605;217607;217608;217609;225129;225130;225131;225132;225133;225134;225135;225136;225137;225138;225139;225140;225141;225142;225143;225144;225145;225146;225147;225148;225149;225150;225151;225152;225153;225154;225155;225156;225157;225158;225159;233504;233505;233506;298322;298323;335597;335598;335599;335600;335601;335602;335603;335604;335605;335606;335607;335608;335609;335610;335611;335612;335613;335614;335615;335616;335617;335618;335619;335620;335621;335622;335623;335624;335625;335626;335627;335628;335629;335630;335631;335632;335633;335634;362394;362395;362396;395189;395190;395191;395192;443256;443257;443258;443259;443260;443261;443262;443263;443264;443265;443266;443267;443268;463844;463845;463846;471690;472845;472846;472847;472848;472849;472850;472851;472852;472853;472854;472855;472856;472857;472858;472859;472860;472861;472862;472863;472864;472865;472866;472867;472868;472869;472870;472871;472872;475827;475828;475829;475830;475831;475832;475833;475834;475835;475836;475837;475838;475839;475840;475841;487736;487737;487738;487739;487740;487741;487742;487743;487744;491717;491718;491719;491720;491721;491722;491723;491724;491725;491726;491727;491728;491729;491730;491731;491732;491733;491734;491735;491736;491737;491738;491739;491740;491741;491742;491743;491744;491745;491746;491747;491748;491749;491750;491751;491752;491753;491754;491755;491756;491757;491758;491759;498250;520503;520504;547282;547283;547284;547285;547286;547287;549979;549980;549981;549982;559624;567705;567706;567707;567708;567709	48481;48490;105450;191591;217608;225129;233505;298322;335617;335633;362396;395190;443260;443264;463845;471690;472848;472869;475838;487737;491732;491759;498250;520504;547283;549980;559624;567708		15919;15920;15921;15922;15923;15924;15925;15926;15927;15928;15929;15930;15931;15932;15933;15934;15935;15936;15937;15938;15939;15940;15941;21784;22671;22672		296;299;348;380;398;401;406;409;422;423;425;427;428;429;499;529;554;590;593;621;630;682;684;693;694;711	-1;-1	;
Q9C0B7	Q9C0B7	1	1	1	Transport and Golgi organization protein 6 homolog	TANGO6	sp|Q9C0B7|TNG6_HUMAN Transport and Golgi organization protein 6 homolog OS=Homo sapiens OX=9606 GN=TANGO6 PE=1 SV=2	1	1	1	1	0	1	0	0	0	0	1	0	0	1	0	0	0	0	1	0	0	1	0	0	0	0	1	0	2.2	2.2	2.2	120.75	1094	1094	1	2		0.00057587	2.2859	0	2.2	0	0	0	0	2.2	0	12440000	0	6602800	0	0	0	0	5837300	0	56	222140	0	117910	0	0	0	0	104240	0	0	0	0	0	0	0	0	0	0	1	0	0	0	0	1	0	2		SGSVTTEQLQEVLLSAYDPQIPTR				6793	64020	TRUE	71850	446713;446714	482227;482228	482227					-1
Q9C0C2;E9PKK0;E9PKE7	Q9C0C2	95;15;6	95;15;6	73;15;6	182 kDa tankyrase-1-binding protein	TNKS1BP1	sp|Q9C0C2|TB182_HUMAN 182 kDa tankyrase-1-binding protein OS=Homo sapiens OX=9606 GN=TNKS1BP1 PE=1 SV=4	3	95	95	73	68	58	60	50	78	67	68	67	68	58	60	50	78	67	68	67	51	42	47	38	59	49	50	52	70.3	70.3	60.3	181.79	1729	1729;243;143	6.62	343	569	0	323.31	55.8	46.5	48.6	44.4	60.5	52.4	49.2	55.9	11717000000	1.6235e+09	1418200000	1.0627e+09	539080000	2226000000	2.098e+09	1.6156e+09	1.0659e+09	88	133150000	18449000	16116000	12076000	6125900	25295000	23841000	18359000	12113000	247520000	201410000	211840000	154840000	286650000	243940000	231380000	173230000	18	16	16	12	25	17	20	20	148		AAEPQEQEFGK;APAPFRPASER;APVIRPGGTLGLSEAADSDAHLFQDSTEPR;ASPEPPGPESSSR;ASRVPSSDEEVVEEPQSR;CGIGQEEMEASSSQDQSK;CPARPPPSGSQGLLEEMLAASSSK;DAELQDQEFGK;DAELQDQEFGKR;DAELQDQEFGKRDSLGTYSSR;DFCIEASER;DLAEVGEGGGHSQAR;DLEVTCDPDSGGSQGLR;DLQSEFGITGDPQPSSFSPSSWCQGASQDYGLGGASPR;DMNLTGCLESGGSEEPGGIGVGEK;DMNLTGCLESGGSEEPGGIGVGEKDWTSDVNVK;DQSSWQNSDASQEVGGHQER;DSLGAYASQDANEQGQDLGK;DSLGAYASQDANEQGQDLGKR;DSLGTYSSR;DTQSPSTCSEGLLGWSQK;DVSLGDWEFGK;DVSLGDWEFGKR;DWTSDVNVK;EAAFSPGQQDWSR;EEAGKEEPPPLTPPAR;EEGVSQQGQGAGSAPSGSGSSWVQGDDPSMSLTQK;EEPPPLTPPAR;EHGVGGVSQCPEPGLR;ELGVGETSGPETQGEDYSSSSLEPHPADPGMETGEALSFGASPGR;EMEEELVPTGSEPGDTR;ESAASGLGGLLEEEGAGAGAAQEEVLEPGR;ESGVGQTDWSGVEAGEFLK;EVLASPDRLWGSR;FAATTVEEILAK;FSEGVLQSPSQDQEK;GAGAELKDTQSPSTCSEGLLGWSQK;GCGVGQMDWTQDLAPQNVELFGAPSEAR;GDAHLRPTSLVQR;GDGESQPQFPAVPLEPLPTTEGTPGLPLQQAEER;GLKVNLFPGLSPSALK;GPLAELPSAR;GSGGLFSPSTAHVPDGALGQR;GVGQADWTPDLGLR;GWSQEGPVK;GWSQEGPVKSPAECR;GWVGEFSLSVGPQR;HNGSLSPGLEAR;HNGSLSPGLEARDPLEAR;HTPSPGLPAEGAPEAPRPSSPPPEVLEPHSLDQPPATSPR;KEVLASPDR;KEVLASPDRLWGSR;LDSPPPSPITEASEAAEAAEAGNLAVSSR;LTFNHDGSSR;MNMLAGPQPYGGSK;NLEVSSCVGSGGSSEAR;NMAPGAVCSPGESK;NRSAEEGELAESK;PAQLGTQR;PAVEASTGGEATQETGKEEAGKEEPPPLTPPAR;PLIEVGELLDLTR;PLSSGFSPEEAQQQDEEFEK;QQAGAQGPGSADLEDGEMGK;QQAGAQGPGSADLEDGEMGKR;RDSLGAYASQDANEQGQDLGK;RDSLGAYASQDANEQGQDLGKR;RDSLGTYSSR;RESAASGLGGLLEEEGAGAGAAQEEVLEPGR;RFSEGVLQSPSQDQEK;RPSQGPPAR;SAEEGELAESK;SFGTRPLSSGFSPEEAQQQDEEFEK;SKDLAEVGEGGGHSQAR;SPSQDFSFIEDTEILDSAMYR;SQEADVQDWEFR;SQEADVQDWEFRK;SSGSEGSSPNWLQALK;SSPCHSQLLEAQTPEASQASPCPAVTPSAPSAALPDEGSR;SYQFGIIGNDR;TEAQDLCR;TEAQDLCRASPEPPGPESSSR;TRMSLGTK;TTAGSVDWTDQLGLR;TYGTTTAPR;VNLFPGLSPSALK;VPSSDEEVVEEPQSR;VSAPGVLTAQDR;VSGAGFSPSSK;VVGKPAQLGTQR;VVGKPAQLGTQRSQEADVQDWEFR;WLDDLLASPPPSGGGAR;WSDQGPAQTSR;YESQEPLAGQESPLPLATR;YSSQDADEQDWEFQK;YSSQDADEQDWEFQKR				6794	337;5336;5734;6752;6854;8753;9127;9689;9690;9691;10449;11626;11795;12118;12360;12361;12921;13245;13246;13249;13574;13946;13947;14045;14234;15345;15587;15818;16797;17961;18545;19742;19896;20802;21339;23482;24329;24664;24721;24789;26924;27741;28448;29244;29513;29514;29518;30717;30718;31234;36941;36942;40293;47221;50151;52570;52978;53632;54773;54826;55220;55288;58535;58536;59976;59977;59979;60090;60152;61002;61654;63321;64664;67079;67322;67323;68112;68311;69962;70870;70871;74006;74521;75398;79373;79806;80275;80378;81293;81294;82131;82340;82926;84290;84291	True;True;True;True;True;True;True;True;True;True;True;True;True;True;True;True;True;True;True;True;True;True;True;True;True;True;True;True;True;True;True;True;True;True;True;True;True;True;True;True;True;True;True;True;True;True;True;True;True;True;True;True;True;True;True;True;True;True;True;True;True;True;True;True;True;True;True;True;True;True;True;True;True;True;True;True;True;True;True;True;True;True;True;True;True;True;True;True;True;True;True;True;True;True;True	378;6017;6458;7620;7746;9875;10263;10873;10874;10875;11699;12999;13181;13182;13538;13539;13820;13821;14458;14824;14825;14826;14830;15194;15195;15600;15601;15602;15712;15921;17143;17422;17678;18768;20047;20048;20691;22029;22202;23240;23823;26139;26140;27075;27439;27498;27570;27571;29954;30894;31723;31724;31725;32652;32653;32945;32946;32951;34263;34264;34265;34858;41137;41138;44807;44808;52413;55993;58802;59239;59240;59241;59973;61262;61320;61321;61757;61828;61829;65429;65430;65431;67028;67029;67031;67158;67231;67232;68200;68937;68938;70976;70977;72604;75630;75631;75632;75952;75953;75954;76931;76932;77175;77176;79149;80199;80200;83805;84434;84435;85431;89830;89831;90303;90304;90822;90940;90941;91979;91980;92876;93096;93724;93725;95220;95221;95222;95223	2715;2716;2717;2718;2719;39193;39194;39195;39196;39197;42136;42137;42138;49618;49619;49620;49621;49622;49623;49624;49625;49626;49627;49628;50453;50454;50455;50456;50457;50458;50459;50460;50461;50462;50463;50464;50465;50466;63702;63703;63704;63705;63706;63707;66001;66002;66003;66004;66005;66006;69510;69511;69512;69513;69514;69515;69516;69517;69518;69519;69520;69521;69522;69523;69524;69525;69526;69527;69528;69529;69530;69531;69532;69533;69534;69535;69536;69537;69538;69539;69540;75126;83956;83957;83958;83959;83960;83961;85063;85064;85065;85066;85067;85068;85069;85070;85071;85072;87384;87385;87386;87387;87388;87389;87390;87391;87392;87393;87394;87395;87396;89427;89428;89429;89430;89431;93551;93552;93553;93554;93555;93556;93557;93558;93559;93560;93561;93562;93563;95634;95635;95636;95637;95638;95639;95640;95641;95642;95643;95644;95645;95646;95647;95648;95649;95650;95651;95652;95653;95654;95655;95680;95681;95682;95683;97930;97931;97932;97933;97934;97935;97936;97937;97938;97939;97940;97941;97942;97943;97944;97945;97946;100390;100391;100392;100393;100394;100395;100396;100397;100398;100399;100400;100401;101075;101076;101077;102488;102489;102490;102491;110830;110831;110832;110833;110834;110835;110836;110837;110838;110839;110840;112621;112622;112623;112624;114070;114071;114072;114073;114074;114075;114076;114077;114078;114079;114080;114081;121105;121106;121107;121108;121109;121110;121111;121112;121113;121114;128885;128886;128887;128888;128889;128890;128891;128892;128893;128894;128895;128896;128897;128898;128899;128900;128901;128902;128903;128904;128905;128906;128907;128908;128909;128910;128911;128912;128913;128914;128915;128916;128917;128918;132722;132723;132724;132725;132726;132727;140723;141680;148525;148526;148527;148528;148529;148530;148531;148532;148533;148534;148535;151890;151891;151892;165928;165929;165930;165931;165932;165933;165934;165935;165936;165937;165938;165939;165940;165941;165942;165943;165944;165945;165946;165947;165948;165949;165950;171797;174110;174111;174112;174113;174114;174115;174116;174117;174118;174119;174120;174121;174122;174447;174448;174449;174450;174451;174452;174453;174454;174455;174456;174457;174843;174844;174845;174846;174847;174848;190480;196282;201257;201258;201259;201260;201261;201262;201263;201264;201265;201266;201267;201268;201269;201270;201271;201272;201273;201274;201275;201276;201277;201278;201279;201280;201281;201282;201283;201284;201285;201286;201287;201288;201289;201290;201291;201292;201293;201294;201295;201296;201297;201298;206928;206929;206930;206931;206932;206933;206934;206935;206936;206937;208771;208772;208773;208774;208775;208776;208777;208778;208779;208810;217091;217092;217093;217094;217095;217096;217097;217098;217099;217100;217101;217102;217103;217104;217105;217106;217107;217108;217109;217110;217111;217112;217113;217114;220981;220982;220983;220984;220985;260995;260996;260997;260998;260999;261000;261001;261002;261003;261004;261005;261006;261007;261008;261009;284402;284403;284404;284405;284406;284407;284408;284409;284410;284411;284412;284413;284414;284415;284416;284417;284418;284419;284420;284421;284422;284423;284424;284425;284426;284427;284428;284429;284430;284431;284432;284433;284434;284435;284436;284437;284438;284439;284440;284441;284442;284443;284444;284445;284446;284447;284448;284449;284450;284451;284452;284453;284454;284455;284456;329792;329793;329794;329795;351924;351925;369010;369011;369012;369013;369014;369015;371529;371530;371531;371532;371533;371534;371535;371536;371537;371538;371539;371540;371541;371542;371543;371544;371545;371546;371547;371548;371549;371550;371551;371552;375983;375984;375985;375986;375987;375988;375989;375990;375991;375992;375993;375994;375995;375996;375997;375998;375999;376000;376001;376002;376003;376004;383491;383795;383796;383797;383798;383799;383800;383801;383802;383803;383804;383805;383806;386051;386052;386436;386437;386438;386439;386440;407093;407094;407095;407096;407097;407098;407099;407100;407101;407102;407103;407104;407105;416621;416622;416623;416624;416625;416626;416627;416628;416629;416630;416631;416632;416633;416634;416635;416636;416637;416643;417450;418001;418002;418003;418004;418005;418006;418007;418008;418009;418010;418011;418012;418013;418014;423800;423801;423802;423803;423804;423805;423806;423807;423808;423809;423810;428009;428010;428011;428012;428013;428014;428015;428016;428017;428018;428019;441069;441070;441071;441072;441073;441074;441075;441076;441077;441078;441079;441080;441081;441082;441083;441084;441085;441086;441087;441088;451388;451389;451390;451391;470554;470555;470556;470557;470558;470559;470560;470561;470562;470563;470564;470565;470566;470567;470568;470569;470570;470571;470572;470573;470574;470575;472739;472740;472741;472742;472743;472744;472745;472746;472747;472748;472749;472750;472751;472752;472753;472754;472755;472756;472757;472758;478936;478937;478938;478939;478940;478941;478942;478943;478944;478945;478946;478947;480305;480306;480307;492965;492966;492967;492968;492969;499893;499894;499895;499896;499897;499898;499899;499900;499901;499902;499903;499904;499905;499906;499907;499908;499909;499910;499911;499912;522677;522678;522679;526370;526371;526372;526373;526374;526375;526376;526377;526378;532774;561344;561345;561346;561347;561348;561349;561350;561351;561352;561353;564258;564259;564260;564261;564262;564263;564264;564265;564266;564267;564268;564269;564270;564271;564272;564273;564274;564275;564276;564277;564278;564279;564280;564281;564282;564283;564284;564285;564286;564287;564288;564289;567502;567503;567504;567505;567506;567507;567508;567509;567510;568250;568251;568252;568253;568254;568255;568256;568257;568258;574655;574656;574657;574658;574659;574660;574661;574662;574663;574664;574665;574666;574667;574668;574669;574670;574671;574672;579979;579980;579981;579982;579983;579984;579985;579986;579987;579988;579989;579990;579991;579992;579993;579994;581180;581181;581182;584862;584863;584864;584865;584866;584867;584868;584869;584870;584871;584872;584873;584874;584875;584876;584877;584878;584879;584880;584881;584882;584883;594136;594137;594138;594139;594140;594141;594142;594143;594144;594145;594146;594147;594148;594149;594150;594151;594152;594153;594154;594155;594156;594157;594158;594159;594160;594161;594162	3186;3187;3188;3189;3190;42766;42767;42768;42769;42770;46112;46113;46114;54475;54476;54477;54478;54479;54480;54481;54482;54483;54484;54485;54486;54487;54488;54489;54490;55404;55405;55406;55407;55408;55409;55410;55411;55412;55413;55414;55415;55416;55417;69942;69943;69944;69945;69946;69947;72758;72759;72760;72761;72762;72763;76513;76514;76515;76516;76517;76518;76519;76520;76521;76522;76523;76524;76525;76526;76527;76528;76529;76530;76531;76532;76533;76534;76535;76536;76537;76538;76539;76540;76541;76542;76543;82680;92126;92127;92128;92129;92130;92131;93267;93268;93269;93270;93271;93272;93273;93274;93275;93276;95790;95791;95792;95793;95794;95795;95796;95797;95798;95799;95800;95801;95802;98114;98115;98116;98117;98118;102615;102616;102617;102618;102619;102620;102621;102622;102623;102624;102625;102626;102627;104869;104870;104871;104872;104873;104874;104875;104876;104877;104878;104879;104880;104881;104882;104883;104884;104885;104886;104887;104888;104889;104890;104918;104919;104920;104921;107315;107316;107317;107318;107319;107320;107321;107322;107323;107324;107325;107326;107327;107328;107329;107330;107331;109898;109899;109900;109901;109902;109903;109904;109905;109906;109907;109908;109909;110675;110676;110677;112386;112387;112388;112389;121395;121396;121397;121398;121399;121400;121401;121402;121403;121404;121405;121406;121407;121408;121409;121410;121411;121412;123451;123452;123453;123454;125007;125008;125009;125010;125011;125012;125013;125014;125015;125016;125017;125018;125019;125020;125021;125022;125023;132730;132731;132732;132733;132734;132735;132736;132737;132738;132739;140807;140808;140809;140810;140811;140812;140813;140814;140815;140816;140817;140818;140819;140820;140821;140822;140823;140824;140825;140826;140827;140828;140829;140830;140831;140832;140833;140834;140835;140836;140837;140838;140839;140840;144923;144924;144925;144926;144927;144928;153761;154808;162196;162197;162198;162199;162200;162201;162202;162203;162204;162205;162206;165813;165814;165815;180849;180850;180851;180852;180853;180854;180855;180856;180857;180858;180859;180860;180861;180862;180863;180864;180865;180866;180867;180868;180869;180870;180871;187093;189544;189545;189546;189547;189548;189549;189550;189551;189552;189553;189554;189555;189556;189900;189901;189902;189903;189904;189905;189906;189907;189908;189909;189910;190323;190324;190325;190326;190327;190328;207259;213460;218953;218954;218955;218956;218957;218958;218959;218960;218961;218962;218963;218964;218965;218966;218967;218968;218969;218970;218971;218972;218973;218974;218975;218976;218977;218978;218979;218980;218981;218982;218983;218984;218985;218986;218987;218988;218989;218990;218991;218992;218993;218994;218995;225078;225079;225080;225081;225082;225083;225084;225085;225086;225087;226979;226980;226981;226982;226983;226984;226985;226986;226987;227018;236057;236058;236059;236060;236061;236062;236063;236064;236065;236066;236067;236068;236069;236070;236071;236072;236073;236074;236075;236076;236077;236078;236079;236080;240293;240294;240295;240296;240297;283027;283028;283029;283030;283031;283032;283033;283034;283035;283036;283037;283038;283039;283040;283041;308733;308734;308735;308736;308737;308738;308739;308740;308741;308742;308743;308744;308745;308746;308747;308748;308749;308750;308751;308752;308753;308754;308755;308756;308757;308758;308759;308760;308761;308762;308763;308764;308765;308766;308767;308768;308769;308770;308771;308772;308773;308774;308775;308776;308777;308778;308779;308780;308781;308782;308783;308784;308785;308786;308787;308788;308789;308790;308791;308792;308793;308794;308795;308796;308797;308798;308799;308800;308801;308802;308803;308804;308805;308806;308807;308808;308809;308810;308811;308812;308813;308814;308815;308816;308817;308818;308819;308820;308821;308822;308823;308824;308825;308826;308827;308828;308829;308830;308831;308832;308833;308834;308835;308836;308837;308838;308839;308840;308841;308842;308843;308844;308845;308846;308847;308848;308849;308850;308851;308852;308853;308854;308855;308856;308857;308858;308859;308860;308861;308862;308863;308864;308865;308866;308867;308868;308869;308870;308871;357153;357154;357155;357156;381106;381107;399206;399207;399208;399209;399210;399211;401933;401934;401935;401936;401937;401938;401939;401940;401941;401942;401943;401944;401945;401946;401947;401948;401949;401950;401951;401952;401953;401954;401955;401956;406581;406582;406583;406584;406585;406586;406587;406588;406589;406590;406591;406592;406593;406594;406595;406596;406597;406598;406599;406600;406601;406602;414437;414777;414778;414779;414780;414781;414782;414783;414784;414785;414786;414787;414788;414789;417142;417143;417564;417565;417566;417567;417568;439420;439421;439422;439423;439424;439425;439426;439427;439428;439429;439430;439431;439432;449460;449461;449462;449463;449464;449465;449466;449467;449468;449469;449470;449471;449472;449473;449474;449475;449476;449482;450342;450929;450930;450931;450932;450933;450934;450935;450936;450937;450938;450939;450940;450941;450942;450943;450944;457214;457215;457216;457217;457218;457219;457220;457221;457222;457223;457224;457225;457226;457227;461758;461759;461760;461761;461762;461763;461764;461765;461766;461767;461768;475788;475789;475790;475791;475792;475793;475794;475795;475796;475797;475798;475799;475800;475801;475802;475803;475804;475805;475806;475807;475808;475809;475810;487184;487185;487186;487187;508196;508197;508198;508199;508200;508201;508202;508203;508204;508205;508206;508207;508208;508209;508210;508211;508212;508213;508214;508215;508216;508217;510560;510561;510562;510563;510564;510565;510566;510567;510568;510569;510570;510571;510572;510573;510574;510575;510576;510577;510578;510579;510580;510581;510582;510583;510584;510585;510586;510587;517141;517142;517143;517144;517145;517146;517147;517148;517149;517150;517151;517152;518628;518629;518630;532256;532257;532258;532259;532260;539879;539880;539881;539882;539883;539884;539885;539886;539887;539888;539889;539890;539891;539892;539893;539894;539895;539896;539897;539898;539899;564495;564496;564497;568395;568396;568397;568398;568399;568400;568401;568402;568403;568404;575469;606047;606048;606049;606050;606051;606052;606053;606054;606055;606056;606057;606058;606059;609267;609268;609269;609270;609271;609272;609273;609274;609275;609276;609277;609278;609279;609280;609281;609282;609283;609284;609285;609286;609287;609288;609289;609290;609291;609292;609293;609294;609295;609296;609297;609298;609299;609300;609301;609302;609303;609304;609305;609306;609307;612949;612950;612951;612952;612953;612954;612955;612956;612957;613762;613763;613764;613765;613766;613767;613768;613769;613770;620724;620725;620726;620727;620728;620729;620730;620731;620732;620733;620734;620735;620736;620737;620738;620739;620740;620741;626610;626611;626612;626613;626614;626615;626616;626617;626618;626619;626620;626621;626622;626623;626624;626625;626626;626627;626628;626629;626630;626631;626632;626633;626634;626635;626636;626637;626638;626639;626640;626641;626642;626643;626644;626645;626646;626647;626648;626649;626650;627896;627897;627898;631775;631776;631777;631778;631779;631780;631781;631782;631783;631784;631785;631786;631787;631788;631789;631790;631791;631792;631793;631794;631795;631796;631797;631798;642076;642077;642078;642079;642080;642081;642082;642083;642084;642085;642086;642087;642088;642089;642090;642091;642092;642093;642094;642095;642096;642097;642098;642099;642100;642101;642102	3189;42770;46113;54478;55407;69946;72758;76515;76516;76539;82680;92129;93271;95796;98114;98118;102616;104873;104879;104919;107323;109901;109908;110677;112387;121395;123453;125022;132738;140808;144924;153761;154808;162202;165815;180854;187093;189547;189900;190326;207259;213460;218989;225078;226979;226982;227018;236068;236080;240295;283032;283039;308734;357156;381107;399211;401949;406587;414437;414783;417143;417566;439422;439426;449467;449476;449482;450342;450933;457222;461765;475794;487184;508199;510573;510587;517145;518630;532260;539880;539898;564495;568404;575469;606050;609294;612954;613769;620734;620737;626630;627897;631776;642085;642093	3183;3184	1308;1309;1310;1311;1312;1313;1314;1315;1317;1318;15942;15943;15944;15945;15946;15947;15948;15949;15950;15951;15952;15953;15954;15955;15956;15957;15958;15959;15960;15961;15962;15963;15964;15965;15966;15967;15968;15969;15970;15971;15972;15973;15974;15975;15976;15977;15978;15979;15980;15981;15982;15983;15984;15985;15986;15987;15988;15989;15990;18977;21785;21786;21787;21788;21789;21790	1290;1570	131;178;228;310;311;315;368;369;429;435;437;494;498;501;504;578;601;672;691;712;714;715;741;742;744;746;747;833;836;872;882;893;920;983;984;987;1024;1029;1073;1103;1138;1158;1282;1297;1328;1331;1383;1385;1404;1405;1439;1473;1533;1545;1552;1554;1558;1620;1621;1637;1652;1666;1708;1709;1711;1715	-1;-1;-1	;;
Q9C0C4	Q9C0C4	4	4	4	Semaphorin-4C	SEMA4C	sp|Q9C0C4|SEM4C_HUMAN Semaphorin-4C OS=Homo sapiens OX=9606 GN=SEMA4C PE=1 SV=2	1	4	4	4	1	2	2	2	3	2	3	3	1	2	2	2	3	2	3	3	1	2	2	2	3	2	3	3	7.8	7.8	7.8	92.622	833	833	9.61	1	22	0	6.8661	2.9	4.8	3	4.8	5.6	2.8	5.6	5.6	3816500	0	0	3816500	0	0	0	0	0	44	86739	0	0	86739	0	0	0	0	0	0	0	0	0	0	0	0	0	0	0	1	0	0	0	0	0	1		CQPGGGPPSPPPGIPGQPLPSPTR;EPTSPPFRPCPEPDEK;HGYTSSLELPDNILNFVK;LLFAGSR				6795	9244;19178;30245;43488	True;True;True;True	10388;10389;21413;33745;48286	66774;66775;66776;66777;66778;66779;66780;66781;137056;137057;137058;137059;137060;137061;137062;137063;137064;213884;305960;305961;305962;305963;305964	73658;73659;73660;73661;73662;73663;73664;73665;73666;73667;149837;149838;149839;149840;149841;149842;149843;149844;149845;232622;331772;331773;331774;331775;331776	73661;149844;232622;331775		15991;15992;15993;21791		716;717;760;772	-1
Q9C0C6	Q9C0C6	2	2	2	CLOCK-interacting pacemaker	CIPC	sp|Q9C0C6|CIPC_HUMAN CLOCK-interacting pacemaker OS=Homo sapiens OX=9606 GN=CIPC PE=1 SV=2	1	2	2	2	0	1	0	2	0	0	1	0	0	1	0	2	0	0	1	0	0	1	0	2	0	0	1	0	6.5	6.5	6.5	42.692	399	399	7.75	1	3	0.00028914	2.3747	0	4.3	0	6.5	0	0	4.3	0	13573000	0	0	0	13573000	0	0	0	0	15	904880	0	0	0	904880	0	0	0	0	0	0	0	0	0	0	0	0	0	0	0	1	0	0	0	0	1		AGAVPSSPSTPAPPSAK;GLSLGPEEK				6796	2642;27138	True;True	2987;30207	19736;19737;19738;192131	21749;21750;21751;209016	21749;209016		15994		211	-1
Q9C0C9;K7ES11;K7EQ12	Q9C0C9;K7ES11	32;20;4	32;20;4	32;20;4	(E3-independent) E2 ubiquitin-conjugating enzyme	UBE2O	sp|Q9C0C9|UBE2O_HUMAN (E3-independent) E2 ubiquitin-conjugating enzyme OS=Homo sapiens OX=9606 GN=UBE2O PE=1 SV=3;tr|K7ES11|K7ES11_HUMAN Ubiquitin conjugating enzyme E2 O (Fragment) OS=Homo sapiens OX=9606 GN=UBE2O PE=1 SV=1	3	32	32	32	17	13	15	18	13	16	14	19	17	13	15	18	13	16	14	19	17	13	15	18	13	16	14	19	36.7	36.7	36.7	141.29	1292	1292;807;189	5.65	86	92	0	165.75	20.6	18.3	18.5	21.2	17.3	19.4	17.3	22.9	2482500000	269040000	334720000	180060000	351580000	283810000	387850000	341160000	334310000	53	46840000	5076300	6315500	3397300	6633500	5354800	7317900	6436900	6307800	64840000	67407000	58732000	65229000	81167000	79304000	75455000	68096000	8	9	9	11	7	10	8	10	72		AALLEAGMPECTEDK;AEWPSETPVLCQQCGGKPGVTFTSAK;AQALPNGVPK;CLYVFPAK;DHTDQTSETAPDASVPPSVKPK;EDKPEGQSPVK;GLQEGYENSR;GSSGCSEAGGAGHEEGRASPLR;GSVHFGLVR;GVVISEEAATAAVQGAVAMAAPMAGLMEK;IAWECPEK;IEEPPIPPLEQPVAPEDK;IFSSVQWLSGVKPVLSTK;IGNTEDGAPHKEDEPSVGQVAR;IMSCSPDTQCSR;KEDKPEGQSPVK;KKSIPLSIK;LGCFDHAQR;LIHGEDSDSEGEEEGR;LLFSHDLVSGR;MEAVPDVER;NCAQGEGSMAK;NMTVEQLLTGSPTSPTVEPEKPTR;SEAESASPEETPDGSASPVEMQDEGAEEPHEAGEQLPPFLLK;SGYPDIGFPLFPLSK;SNDLFPVHHLDNNEFCPGDFVVDK;SNDLFPVHHLDNNEFCPGDFVVDKR;TLDNVAIVEEEK;TTDIVIR;VCVSLLGTWIGK;VEVVWADNSK;VQSCPDPAVYGVVQSGDHIGR				6797	596;2301;5799;9043;11060;15132;27080;28704;28778;29449;31817;32261;32650;32875;34267;36722;37511;41553;42545;43513;48955;51239;53040;62649;64102;66083;66084;72388;74546;76116;76973;80111	True;True;True;True;True;True;True;True;True;True;True;True;True;True;True;True;True;True;True;True;True;True;True;True;True;True;True;True;True;True;True;True	667;2610;6531;10172;12386;16907;30142;32025;32115;32878;35494;35989;36416;36659;38174;38175;38176;40892;41755;46182;47271;48311;54412;57343;59325;59326;59327;70142;70143;70144;71951;74315;74316;81894;84464;86230;87193;90646	4681;4682;17326;42636;42637;42638;65512;65513;65514;65515;79992;109315;109316;109317;109318;191745;203082;203677;203678;203679;203680;203681;208358;208359;208360;208361;208362;208363;208364;225012;228458;228459;228460;228461;230994;230995;230996;232653;232654;232655;242386;242387;242388;242389;242390;242391;242392;242393;242394;242395;242396;242397;242398;242399;242400;242401;242402;242403;242404;242405;242406;242407;242408;259225;259226;259227;259228;259229;265066;265067;265068;265069;265070;265071;265072;265073;292342;292343;292344;292345;292346;292347;292348;299306;299307;299308;299309;299310;299311;299312;299313;306085;306086;306087;306088;306089;306090;306091;306092;341846;360238;360239;360240;372111;372112;372113;372114;372115;372116;372117;372118;372119;372120;372121;372122;372123;372124;372125;372126;372127;372128;372129;372130;372131;372132;372133;372134;372135;372136;372137;372138;372139;372140;435506;435507;435508;435509;435510;435511;435512;435513;435514;435515;435516;435517;435518;435519;435520;435521;435522;435523;435524;435525;447311;447312;447313;447314;447315;447316;447317;462058;462059;510780;510781;510782;510783;510784;510785;510786;510787;526567;526568;526569;537758;544230;544231;566417;566418	5354;5355;19205;46643;46644;46645;72256;72257;72258;72259;87870;119766;119767;119768;119769;208594;220971;221600;221601;221602;221603;221604;226551;226552;226553;226554;226555;226556;226557;244583;248341;248342;248343;248344;250998;250999;251000;252742;252743;252744;263002;263003;263004;263005;263006;263007;263008;263009;263010;263011;263012;263013;263014;263015;263016;263017;263018;263019;263020;263021;263022;263023;263024;280873;280874;280875;280876;280877;287360;287361;287362;287363;287364;287365;287366;287367;317284;317285;317286;317287;317288;317289;317290;324781;324782;324783;324784;324785;324786;324787;324788;331900;331901;331902;331903;331904;331905;331906;331907;370058;389979;389980;389981;402555;402556;402557;402558;402559;402560;402561;402562;402563;402564;402565;402566;402567;402568;402569;402570;402571;402572;402573;402574;402575;402576;402577;402578;402579;402580;402581;402582;402583;402584;402585;469721;469722;469723;469724;469725;469726;469727;469728;469729;469730;469731;469732;469733;469734;469735;469736;469737;469738;469739;469740;469741;482855;482856;482857;482858;482859;482860;482861;498604;498605;551448;551449;551450;551451;551452;551453;551454;551455;568596;568597;568598;580676;587813;587814;611727;611728	5355;19205;46643;72258;87870;119768;208594;220971;221604;226552;244583;248341;251000;252744;263006;280874;287360;317287;324788;331901;370058;389979;402579;469731;482859;498604;498605;551452;568597;580676;587813;611727	3185;3186;3187	15995;15996;15997;15998;15999;16000;16001;16002;16003;16004;16005;16006;16007;21792;21793;21794;21795	398;445;827	87;89;115;401;425;429;431;435;439;441;515;834;836;838;839;841;896	-1;-1;-1	;;
Q9C0D2;H0YDK0	Q9C0D2	3;1	3;1	3;1	Centrosomal protein of 295 kDa	CEP295	sp|Q9C0D2|CE295_HUMAN Centrosomal protein of 295 kDa OS=Homo sapiens OX=9606 GN=CEP295 PE=1 SV=4	2	3	3	3	2	1	0	1	1	0	0	1	2	1	0	1	1	0	0	1	2	1	0	1	1	0	0	1	1.8	1.8	1.8	295.17	2601	2601;248	8.5	1	5	0.00029032	2.4509	1.5	0.3	0	0.3	1.1	0	0	0.3	3.3525e+09	3.3525e+09	0	0	0	0	0	0	0	113	29668000	29668000	0	0	0	0	0	0	0	0	0	0	0	0	0	0	0	0	0	0	0	0	0	0	0	0		EQERDIALQIR;ISPEQVDTSSLPLVPQHSFASLPLNESER;LKLSPNK				6798	19284;35414;42987	True;True;True	21525;39461;47740	137637;250169;250170;302416;302417;302418	150433;271318;271319;328100;328101;328102	150433;271318;328101		16008;16009		654;1388	-1;-1	;
Q9C0D5	Q9C0D5	15	15	15	Protein TANC1	TANC1	sp|Q9C0D5|TANC1_HUMAN Protein TANC1 OS=Homo sapiens OX=9606 GN=TANC1 PE=1 SV=3	1	15	15	15	7	6	7	4	7	10	7	6	7	6	7	4	7	10	7	6	7	6	7	4	7	10	7	6	12.2	12.2	12.2	202.22	1861	1861	5.19	31	27	0	60.659	6	4.6	6.3	3.1	6.1	8.6	6.3	5.9	627110000	159610000	82995000	70882000	23508000	58264000	129130000	56669000	46050000	99	6334400	1612200	838340	715980	237450	588530	1304400	572410	465150	51442000	0	39137000	29498000	34626000	28056000	25212000	28187000	5	2	2	2	4	5	4	2	26		ADNEPSCSPAAQELLTR;EVAKPTEPDEHEAK;GRPVSPQSR;GVSMSLPSSPLLPR;HPASLTSSGSSGSPSSSIK;LGPSQNVR;LQCGENGPAHPLPSK;QIASNSPGSSPK;RADNCSPVAEEETTGSAESTLPK;TQHLEGTGTFTTR;TSDPTQDLHFTPLLSPSSSTSASSTAK;TSQHLGSGQSAVR;TVSHLYQESISK;VQISSQNPPPSPMPGR;VVTHVQSGTAEHRPR				6799	1471;20593;28290;29392;30781;41988;45477;57149;59803;73833;74086;74349;75176;80023;81554	True;True;True;True;True;True;True;True;True;True;True;True;True;True;True	1660;23005;31541;32815;34333;34334;46665;50460;63904;66841;83608;83898;84234;85180;90543;92261	11322;11323;146915;200263;207933;207934;207935;207936;207937;207938;207939;217490;217491;217492;217493;217494;217495;217496;217497;217498;217499;295466;318579;318580;318581;318582;318583;318584;398451;398452;398453;415416;415417;521333;521334;523230;523231;523232;523233;523234;523235;525169;525170;531123;531124;531125;531126;531127;531128;531129;531130;531131;565883;576384;576385;576386;576387;576388	12707;12708;160478;217913;226120;226121;226122;226123;226124;226125;226126;236461;236462;236463;236464;236465;236466;236467;236468;236469;236470;320737;345255;345256;345257;345258;345259;345260;430288;430289;430290;448157;448158;562957;562958;565077;565078;565079;565080;565081;565082;567124;567125;573647;573648;573649;573650;573651;573652;573653;573654;573655;611180;622729;622730;622731;622732;622733	12707;160478;217913;226122;236464;320737;345257;430288;448157;562958;565080;567125;573650;611180;622732		16010;16011;16012;16013;16014;16015;16016;16017;16018;16019;16020;16021;16022		63;66;67;270;444;448;465;1503;1662;1663;1665;1666;1668	-1
Q9C0E2	Q9C0E2	5	5	5	Exportin-4	XPO4	sp|Q9C0E2|XPO4_HUMAN Exportin-4 OS=Homo sapiens OX=9606 GN=XPO4 PE=1 SV=2	1	5	5	5	4	2	2	4	1	1	1	3	4	2	2	4	1	1	1	3	4	2	2	4	1	1	1	3	7.5	7.5	7.5	130.14	1151	1151	5.71	10	11	0	32.584	6.9	2.7	2.7	5.7	1.5	1.5	1.5	3.3	261900000	54412000	71816000	31370000	59691000	0	0	0	44607000	58	4515500	938140	1238200	540860	1029200	0	0	0	769090	0	0	0	31331000	0	0	0	36047000	2	1	1	2	0	0	0	2	8		EEEEISELQEDDRDQFSDQLASVGMLGR;HQQQLLASPGSSTVDNK;LADAFNK;MMAAALGPPEVIAQLENAAK;VLMAPPSMVNNEQR				6800	15468;30940;39087;50014;78744	True;True;True;True;True	17287;34506;43497;55814;89117	111828;111829;218712;218713;218714;218715;218716;218717;218718;218719;218720;218721;218722;276635;276636;350937;556788;556789;556790;556791;556792	122528;122529;237776;237777;237778;237779;237780;237781;237782;237783;237784;237785;237786;300409;300410;380115;601207;601208;601209;601210;601211	122528;237785;300409;380115;601210		16023		521	-1
Q9C0E8;C9JM95;C9JL94	Q9C0E8	9;1;1	9;1;1	9;1;1	Endoplasmic reticulum junction formation protein lunapark	LNPK	sp|Q9C0E8|LNP_HUMAN Endoplasmic reticulum junction formation protein lunapark OS=Homo sapiens OX=9606 GN=LNPK PE=1 SV=2	3	9	9	9	4	4	5	4	3	3	1	4	4	4	5	4	3	3	1	4	4	4	5	4	3	3	1	4	27.3	27.3	27.3	47.739	428	428;83;114	2.64	27	6	0	27.115	17.5	12.4	16.8	13.6	13.6	7.7	3	14.7	785510000	100730000	87948000	148120000	100850000	101090000	106650000	61350000	78771000	20	39276000	5036300	4397400	7406100	5042700	5054400	5332600	3067500	3938600	67297000	0	68858000	54915000	0	0	0	36893000	2	3	3	3	2	2	0	2	17		DSSAPGGPPER;ECEPPSAGAAVTAR;ECEPPSAGAAVTARPGQEIR;EIQALEEFR;HLGSPATSVPGMGLHPPGPPLAR;ILEEVMEK;LPEFSFEK;NLSPTPASPNQGPPPQVPVSPGPPK;TVTPALSSNVLPR				6801	13354;14918;14919;17181;30494;33722;44952;52875;75239	True;True;True;True;True;True;True;True;True	14949;16681;16682;19189;34019;37573;49886;59126;59127;85261	96394;96395;96396;107909;107910;107911;107912;107913;107914;107915;107916;107917;123502;215603;238680;315142;370887;370888;370889;370890;370891;370892;370893;370894;370895;370896;370897;531828;531829;531830;531831;531832;531833	105706;105707;105708;118286;118287;118288;118289;118290;118291;118292;118293;118294;135209;234437;259082;341533;401271;401272;401273;401274;401275;401276;401277;401278;401279;401280;401281;574517;574518;574519;574520;574521;574522	105708;118287;118292;135209;234437;259082;341533;401272;574520		16024;16025		177;227	-1;-1;-1	;;
Q9C0F1;D6RGX6;D6RBX1;D6RC25	Q9C0F1;D6RGX6	3;2;1;1	3;2;1;1	3;2;1;1	Centrosomal protein of 44 kDa	CEP44	sp|Q9C0F1|CEP44_HUMAN Centrosomal protein of 44 kDa OS=Homo sapiens OX=9606 GN=CEP44 PE=1 SV=2;tr|D6RGX6|D6RGX6_HUMAN Centrosomal protein of 44 kDa (Fragment) OS=Homo sapiens OX=9606 GN=CEP44 PE=1 SV=1	4	3	3	3	1	0	1	1	1	2	1	2	1	0	1	1	1	2	1	2	1	0	1	1	1	2	1	2	13.6	13.6	13.6	44.139	390	390;198;112;139	1	9		0	4.3674	3.3	0	3.3	3.3	3.3	9.7	3.3	7.2	117240000	11149000	0	6961800	10169000	10956000	46682000	14377000	16941000	17	6896200	655850	0	409520	598170	644460	2746000	845730	996510	0	0	0	0	0	0	0	0	0	0	1	1	0	2	1	2	7		ISAEAVGVDISGR;LLNYPEEVDCVGLIK;SEVERPASIPLSSGYSTASSDSTPR				6802	35116;43853;63191	True;True;True	39105;48670;70822	247790;247791;247792;247793;247794;247795;247796;308024;440144	268808;268809;268810;268811;268812;268813;268814;334002;474792	268811;334002;474792					-1;-1;-1;-1	;;;
Q9C0G0	Q9C0G0	2	2	2	Zinc finger protein 407	ZNF407	sp|Q9C0G0|ZN407_HUMAN Zinc finger protein 407 OS=Homo sapiens OX=9606 GN=ZNF407 PE=1 SV=2	1	2	2	2	0	0	0	1	1	0	0	0	0	0	0	1	1	0	0	0	0	0	0	1	1	0	0	0	1.7	1.7	1.7	247.36	2248	2248	5.5	1	1	0.0070232	1.2515	0	0	0	0.8	0.9	0	0	0	18445000	0	0	0	18445000	0	0	0	0	105	175670	0	0	0	175670	0	0	0	0	0	0	0	0	0	0	0	0	0	0	0	1	0	0	0	0	1		EQISSEPEDFAQPGDVYSQR;SFYTESNLHQHLASAGHMR				6803	19346;63512	True;True	21590;71205	138000;442481	150801;477294	150801;477294		16026;16027		993;994	-1
Q9C0H2	Q9C0H2	2	2	2	Protein tweety homolog 3	TTYH3	sp|Q9C0H2|TTYH3_HUMAN Protein tweety homolog 3 OS=Homo sapiens OX=9606 GN=TTYH3 PE=1 SV=3	1	2	2	2	0	1	0	0	0	1	1	0	0	1	0	0	0	1	1	0	0	1	0	0	0	1	1	0	6.9	6.9	6.9	57.544	523	523	10		3	0	4.7585	0	2.9	0	0	0	4	4	0	0	0	0	0	0	0	0	0	0	18	0	0	0	0	0	0	0	0	0	0	0	0	0	0	0	0	0	0	0	0	0	0	0	0	0	0		CENTPLIGRESPPPSYTSSMR;YLATSQPRPDSSGSH				6804	8634;83510	True;True	9750;94354	62945;62946;588870	69145;69146;636420	69146;636420		16028;16029		496;522	-1
Q9C0H5	Q9C0H5	10	10	10	Rho GTPase-activating protein 39	ARHGAP39	sp|Q9C0H5|RHG39_HUMAN Rho GTPase-activating protein 39 OS=Homo sapiens OX=9606 GN=ARHGAP39 PE=1 SV=2	1	10	10	10	7	8	7	7	6	7	7	6	7	8	7	7	6	7	7	6	7	8	7	7	6	7	7	6	12.5	12.5	12.5	121.28	1083	1083	10		70	0	77.501	7.5	10.1	7.8	9.8	6.5	7.5	7.5	7.4	0	0	0	0	0	0	0	0	0	60	0	0	0	0	0	0	0	0	0	0	0	0	0	0	0	0	0	0	0	0	0	0	0	0	0	0		AELPGSSSPLLAQPR;AFSEDEALAQQENR;EDSGSSSPPGVFLEK;FLSLEYSPAGK;KPSGDSQPSSPR;QGPPSPCQQLVLTK;QLVYVEQAGSSPK;RAELPGSSSPLLAQPR;RPSGSQHSPSLQTFAPEADGTIFFPER;SGDYSTMEGPELR				6805	1999;2512;15250;22871;38208;56979;58065;59815;60986;63600	True;True;True;True;True;True;True;True;True;True	2262;2844;17040;25469;42522;63712;64893;66853;68180;71329;71330	15076;15077;15078;15079;15080;15081;15082;15083;15084;15085;15086;15087;15088;18773;18774;18775;18776;18777;18778;18779;110188;110189;161861;161862;161863;161864;161865;161866;161867;270274;397219;397220;397221;397222;397223;397224;397225;397226;397227;404163;404164;404165;404166;404167;404168;404169;415480;415481;415482;415483;415484;415485;415486;415487;423658;423659;423660;443529;443530;443531;443532;443533;443534;443535;443536;443537;443538;443539;443540;443541	16812;16813;16814;16815;16816;16817;16818;16819;16820;16821;16822;16823;16824;16825;20689;20690;20691;20692;20693;20694;20695;120720;120721;176364;176365;176366;176367;176368;176369;176370;293424;428987;428988;428989;428990;428991;428992;428993;428994;428995;436163;436164;436165;436166;436167;436168;436169;448224;448225;448226;448227;448228;448229;448230;448231;457030;457031;457032;478741;478742;478743;478744;478745;478746;478747;478748;478749;478750;478751;478752;478753	16821;20694;120720;176369;293424;428991;436164;448230;457032;478744	3188	16030;16031;16032;16033;16034;16035;16036;16037;16038;16039;16040;16041;16042;22673;22674	451	173;251;253;284;285;286;302;303;366;387;388;406;407;448;604	-1
Q9C0I1	Q9C0I1	5	5	5	Myotubularin-related protein 12	MTMR12	sp|Q9C0I1|MTMRC_HUMAN Myotubularin-related protein 12 OS=Homo sapiens OX=9606 GN=MTMR12 PE=1 SV=2	1	5	5	5	1	1	1	3	2	1	2	2	1	1	1	3	2	1	2	2	1	1	1	3	2	1	2	2	9	9	9	86.147	747	747	1	13		0	6.0393	2.4	2.4	1.3	5.9	3.3	2.4	4.1	4.1	132790000	8403200	10027000	22292000	23502000	21103000	6992000	24156000	16311000	40	3319700	210080	250670	557310	587560	527590	174800	603910	407770	0	0	0	0	0	0	0	0	1	1	1	1	1	1	1	1	8		LINSSDELQDNFR;LPAYFVVPTPLPEENVQR;LSSLFPFALLQR;QLSLPLTQSK;YVQEDSCQHGVYGR				6806	42626;44891;46882;57984;84519	True;True;True;True;True	47357;49820;52026;64799;95470	299802;299803;299804;314736;314737;314738;314739;314740;314741;327633;327634;403634;595678	325284;325285;325286;341091;341092;341093;341094;341095;341096;354897;354898;435621;643733	325284;341093;354897;435621;643733					-1
Q9C0J8;B9A053;C9J8B4	Q9C0J8	18;4;2	18;4;2	18;4;2	pre-mRNA 3 end processing protein WDR33	WDR33	sp|Q9C0J8|WDR33_HUMAN pre-mRNA 3 end processing protein WDR33 OS=Homo sapiens OX=9606 GN=WDR33 PE=1 SV=2	3	18	18	18	14	12	9	7	10	10	7	10	14	12	9	7	10	10	7	10	14	12	9	7	10	10	7	10	22.2	22.2	22.2	145.89	1336	1336;118;205	6.01	59	74	0	95.632	17.1	16.4	11.5	8.1	11.2	11.2	8.4	12.5	1.7998e+09	396550000	283200000	176350000	98378000	267120000	262770000	134620000	180770000	53	33958000	7482100	5343400	3327400	1856200	5040000	4957900	2540000	3410700	67038000	60482000	51107000	38642000	58507000	52374000	46615000	47712000	9	9	6	3	5	6	4	8	50		AIQPDAGYYNDLVPPIGMLNNPMNAVTTK;APFNQEGQSTGPPPLIPGLGQQGAQGR;ATEIGSPPR;ATEIGSPPRFFHMPR;DGFPGPEDFGPEENFDASEEAAR;EFSEGDGR;EMEAPGGPSEDR;FATCSDDGTVR;GLLPTPDEFPR;GMQGPPGPR;GMQGPPHPHGIQGGPGSQGIQGPVSQGPLMGLNPR;GPPNHHMGPMSER;IPPLNPGQGPGPNK;RPDFAQQQAMQQLTFDGK;SSSLDGEHHDGYHR;SSSLQGMDMASLPPR;TPLLGDGPR;TQAEIEQEMATLQYTNPQLLEQLK				6807	3588;5431;7150;7151;10728;16176;18542;21508;26977;27331;27332;27812;34668;60776;68517;68536;73445;73758	True;True;True;True;True;True;True;True;True;True;True;True;True;True;True;True;True;True	4076;6119;8114;8115;12017;18067;20688;24009;30012;30425;30426;30981;38623;67928;77432;77452;77453;77454;83127;83525	26850;26851;26852;26853;26854;26855;39829;39830;39831;39832;39833;39834;39835;39836;39837;39838;52852;52853;52854;52855;52856;52857;52858;52859;52860;52861;52862;52863;52864;52865;52866;52867;52868;77331;77332;77333;116546;132709;132710;132711;132712;132713;132714;132715;153235;153236;153237;153238;190817;190818;190819;190820;190821;193278;193279;193280;193281;196896;196897;196898;245021;245022;245023;245024;421960;421961;421962;481909;481910;481911;481912;481913;481914;481915;481916;481917;481918;481919;481920;481921;481922;481923;481924;481925;481926;481927;481928;481929;481930;481931;481932;481933;481934;481935;481936;482048;482049;482050;482051;482052;482053;482054;482055;482056;482057;482058;482059;482060;482061;482062;482063;482064;482065;482066;482067;482068;482069;482070;482071;482072;482073;482074;482075;482076;482077;482078;518368;518369;520796;520797;520798;520799;520800	29455;29456;29457;29458;29459;29460;43435;43436;43437;43438;43439;43440;43441;43442;43443;43444;58087;58088;58089;58090;58091;58092;58093;58094;58095;58096;58097;58098;58099;58100;58101;58102;58103;58104;58105;58106;58107;58108;58109;58110;58111;58112;58113;58114;58115;58116;58117;58118;58119;58120;58121;58122;58123;85093;85094;85095;127694;144910;144911;144912;144913;144914;144915;144916;167218;167219;167220;167221;207609;207610;207611;207612;207613;210197;210198;210199;210200;214207;214208;214209;265882;265883;265884;265885;455166;455167;455168;520367;520368;520369;520370;520371;520372;520373;520374;520375;520376;520377;520378;520379;520380;520381;520382;520383;520384;520385;520386;520387;520388;520389;520390;520391;520392;520393;520394;520520;520521;520522;520523;520524;520525;520526;520527;520528;520529;520530;520531;520532;520533;520534;520535;520536;520537;520538;520539;520540;520541;520542;520543;520544;520545;520546;520547;520548;520549;520550;520551;520552;520553;520554;520555;520556;520557;520558;520559;520560;520561;520562;520563;520564;520565;520566;520567;520568;520569;520570;520571;520572;559668;559669;562381;562382;562383;562384;562385	29457;43438;58087;58122;85094;127694;144913;167221;207612;210199;210200;214209;265884;455167;520391;520570;559669;562383	3189;3190	16043;16044;16045;16046;16047;16048;16049	1223;1225	7;1217;1218;1219;1277;1278;1279	-1;-1;-1	;;
Q9GZL7	Q9GZL7	11	11	11	Ribosome biogenesis protein WDR12	WDR12	sp|Q9GZL7|WDR12_HUMAN Ribosome biogenesis protein WDR12 OS=Homo sapiens OX=9606 GN=WDR12 PE=1 SV=2	1	11	11	11	6	8	8	10	4	6	6	5	6	8	8	10	4	6	6	5	6	8	8	10	4	6	6	5	38.8	38.8	38.8	47.707	423	423	1.44	59	3	0	68.981	25.3	29.6	32.2	36.4	16.5	25.3	21.7	19.4	2439500000	281840000	508920000	411080000	701820000	80029000	166200000	128460000	154720000	22	110890000	12811000	23133000	18685000	31901000	3637700	7554500	5839300	7032600	99640000	127930000	107290000	140890000	40999000	71516000	61284000	73221000	7	6	10	10	2	4	3	5	48		APLYDLAAHEDK;GHAGSVDSIAVDGSGTK;IWSTVPTDEEDEMEESTNRPR;LLKDKNEFHK;TEQLGLTR;VFNCISYSPLCK;VLSVDWTDTGLLLSGGADNK;VWDVESGSLK;WSPTHEQQLISGSLDNIVK;YAVDDVPFSIPAASEIADLSNIINK;YSPTTSHVGA				6808	5536;26079;36191;43661;71117;77122;79000;81667;82373;82626;84255	True;True;True;True;True;True;True;True;True;True;True	6233;29020;40313;40314;48470;80478;87351;89399;92379;93132;93398;95180	40633;40634;40635;40636;40637;40638;40639;40640;40641;184129;184130;184131;184132;184133;184134;184135;184136;184137;184138;184139;184140;255494;255495;255496;255497;255498;255499;255500;255501;255502;255503;306953;501719;501720;545187;545188;545189;545190;545191;545192;545193;558608;558609;558610;558611;558612;558613;558614;558615;577017;577018;581373;581374;582885;582886;582887;582888;582889;582890;582891;593901;593902	44319;44320;44321;44322;44323;44324;44325;44326;44327;200359;200360;200361;200362;200363;200364;200365;200366;200367;200368;200369;200370;276820;276821;276822;276823;276824;276825;276826;276827;276828;276829;332826;541838;541839;588847;588848;588849;588850;588851;588852;588853;603250;603251;603252;603253;603254;603255;603256;603257;623404;623405;628105;628106;629693;629694;629695;629696;629697;629698;629699;641825;641826	44321;200360;276823;332826;541839;588851;603255;623404;628105;629698;641825		21796		221	-1
Q9GZM8;A6NIZ0;J3QSD2;J3QRZ1;J3KRK9;J3QL85	Q9GZM8;A6NIZ0;J3QSD2;J3QRZ1	8;6;5;5;2;2	5;4;3;3;1;1	5;4;3;3;1;1	Nuclear distribution protein nudE-like 1	NDEL1	sp|Q9GZM8|NDEL1_HUMAN Nuclear distribution protein nudE-like 1 OS=Homo sapiens OX=9606 GN=NDEL1 PE=1 SV=1;tr|A6NIZ0|A6NIZ0_HUMAN Nuclear distribution protein nudE-like 1 OS=Homo sapiens OX=9606 GN=NDEL1 PE=1 SV=4;tr|J3QSD2|J3QSD2_HUMAN Nuclear distribution	6	8	5	5	5	4	6	3	3	5	5	4	3	2	4	2	2	2	3	2	3	2	4	2	2	2	3	2	20.9	12.2	12.2	38.374	345	345;269;194;196;145;158	10		21	0	15.459	15.7	12.5	17.4	10.4	10.4	15.7	13.3	11.9	0	0	0	0	0	0	0	0	0	24	0	0	0	0	0	0	0	0	0	0	0	0	0	0	0	0	0	0	0	0	0	0	0	0	0	0		ELEQANDDLER;GTENTFPSPK;ISALNIVGDLLR;KSAPSSPTLDCEK;PSSAPGMLPLSV;SAPSSPTLDCEK;VGALESK;YEVEALK				6809	17842;28885;35124;38458;55525;61918;77225;82947	False;True;False;True;True;True;False;True	19910;32250;39113;42807;62100;69243;87458;93749	128069;128070;128071;204619;204620;204621;204622;247822;247823;247824;247825;247826;247827;247828;247829;272261;387916;387917;387918;387919;387920;387921;429917;429918;429919;429920;429921;429922;429923;429924;545825;545826;545827;545828;585022;585023	139977;139978;139979;222613;222614;222615;222616;268840;268841;268842;268843;268844;268845;268846;268847;295598;419215;419216;419217;419218;419219;419220;463742;463743;463744;463745;463746;463747;463748;463749;589506;589507;589508;589509;631937;631938	139979;222613;268842;295598;419218;463744;589506;631938		16050;16051;16052;16053;22675		74;197;198;231;344	-1;-1;-1;-1;-1;-1	;;;;;
Q9GZN1;F8VP72;F8W043;F8W0Q1;F8W057;G3V1Y1	Q9GZN1;F8VP72;F8W043;F8W0Q1;F8W057	3;2;2;2;2;1	3;2;2;2;2;1	3;2;2;2;2;1	Actin-related protein 6	ACTR6	sp|Q9GZN1|ARP6_HUMAN Actin-related protein 6 OS=Homo sapiens OX=9606 GN=ACTR6 PE=1 SV=1;tr|F8VP72|F8VP72_HUMAN Actin related protein 6 OS=Homo sapiens OX=9606 GN=ACTR6 PE=1 SV=1;tr|F8W043|F8W043_HUMAN Actin related protein 6 OS=Homo sapiens OX=9606 GN=ACTR	6	3	3	3	0	2	1	0	0	1	1	0	0	2	1	0	0	1	1	0	0	2	1	0	0	1	1	0	11.4	11.4	11.4	45.81	396	396;88;127;144;376;314	1	5		0	6.547	0	7.1	4.3	0	0	3.8	3.8	0	33690000	0	7971600	14608000	0	0	5441500	5668900	0	18	1871700	0	442870	811550	0	0	302300	314940	0	0	0	0	0	0	0	0	0	0	1	0	0	0	0	0	0	1		IGYSHENVSVIPNCQFR;NIVLTGGNSLFPGFR;TTLVLDNGAYNAK				6810	32991;52301;74654	True;True;True	36784;58505;84588	233452;367324;367325;367326;527390	253579;397446;397447;397448;569461	253579;397447;569461					-1;-1;-1;-1;-1;-1	;;;;;
Q9GZN8;H7BYU9	Q9GZN8;H7BYU9	5;3	5;3	5;3	Adipose-secreted signaling protein	ADISSP	sp|Q9GZN8|ADSSP_HUMAN Adipose-secreted signaling protein OS=Homo sapiens OX=9606 GN=ADISSP PE=1 SV=3;tr|H7BYU9|H7BYU9_HUMAN Adipose-secreted signaling protein (Fragment) OS=Homo sapiens OX=9606 GN=ADISSP PE=1 SV=1	2	5	5	5	5	3	4	4	3	3	3	3	5	3	4	4	3	3	3	3	5	3	4	4	3	3	3	3	44.8	44.8	44.8	19.291	174	174;127	1	36		0	68.318	44.8	24.7	35.6	35.6	24.7	24.7	24.7	24.7	2245300000	338790000	450300000	311670000	328720000	185380000	240360000	218900000	171210000	9	249480000	37643000	50034000	34631000	36525000	20598000	26707000	24322000	19023000	125510000	152770000	133690000	138410000	76003000	85652000	92197000	79892000	5	4	5	5	4	4	4	4	35		CVGAELEYDSEHSDWHGFD;EAPVPSLHLK;EEILLACEGGTGTCVR;FAAGHDAEGSHSHVHFDEK;LLSVVPVPEGYSVK				6811	9504;14713;15626;21327;44165	True;True;True;True;True	10681;16465;17462;23811;49012	68489;68490;68491;68492;68493;68494;68495;68496;68497;68498;68499;68500;68501;68502;68503;68504;106570;106571;106572;106573;106574;106575;106576;106577;112829;151817;151818;151819;310070;310071;310072;310073;310074;310075;310076;310077	75482;75483;75484;75485;75486;75487;75488;75489;75490;75491;75492;75493;75494;75495;75496;75497;116886;116887;116888;116889;116890;116891;116892;116893;123666;165739;165740;165741;336292;336293;336294;336295;336296;336297;336298;336299	75491;116889;123666;165739;336298					-1;-1	;
Q9GZP1	Q9GZP1	1	1	1	Neurensin-2	NRSN2	sp|Q9GZP1|NRSN2_HUMAN Neurensin-2 OS=Homo sapiens OX=9606 GN=NRSN2 PE=1 SV=1	1	1	1	1	0	0	0	1	0	0	0	0	0	0	0	1	0	0	0	0	0	0	0	1	0	0	0	0	13.7	13.7	13.7	21.983	204	204	10		1	1	-2	0	0	0	13.7	0	0	0	0	0	0	0	0	0	0	0	0	0	9	0	0	0	0	0	0	0	0	0	0	0	0	0	0	0	0	0	0	0	0	0	0	0	0	0	0		AEPLDPEADSHVEVFGDEPEQQLSPIFR	+			6812	2076	TRUE	2341	15560	17300	17300		16054		171	-1
Q9GZP4;X6RHB9	Q9GZP4	5;1	5;1	5;1	PITH domain-containing protein 1	PITHD1	sp|Q9GZP4|PITH1_HUMAN PITH domain-containing protein 1 OS=Homo sapiens OX=9606 GN=PITHD1 PE=1 SV=1	2	5	5	5	2	3	3	4	4	2	3	5	2	3	3	4	4	2	3	5	2	3	3	4	4	2	3	5	36.5	36.5	36.5	24.178	211	211;70	1	27		0	13.993	14.7	24.6	22.7	32.7	28.4	14.7	24.6	36.5	1.035e+09	67026000	152090000	105270000	163720000	161260000	75696000	105800000	204100000	15	68997000	4468400	10139000	7017900	10914000	10751000	5046400	7053500	13607000	44869000	50016000	42149000	53569000	49241000	44369000	49356000	59928000	2	4	3	4	4	2	3	3	25		FVESDADEELLFNIPFTGNVK;GIIIMGEDDDSHPSEMR;GVFKPWEER;LQCLNESR;NIPQMSFDDTEREPDQTFSLNR				6813	23925;26312;29212;45478;52246	True;True;True;True;True	26639;29278;32619;50461;58448	168828;168829;168830;168831;168832;168833;185856;185857;185858;206745;206746;206747;206748;206749;206750;206751;206752;318585;318586;367027;367028;367029;367030;367031;367032;367033;367034	183974;183975;183976;183977;183978;183979;202249;202250;202251;224890;224891;224892;224893;224894;224895;224896;224897;345261;345262;397148;397149;397150;397151;397152;397153;397154;397155	183976;202251;224895;345261;397148					-1;-1	;
Q9GZP8	Q9GZP8	8	8	5	Immortalization up-regulated protein	IMUP	sp|Q9GZP8|IMUP_HUMAN Immortalization up-regulated protein OS=Homo sapiens OX=9606 GN=IMUP PE=1 SV=1	1	8	8	5	5	6	6	5	5	7	6	5	5	6	6	5	5	7	6	5	3	4	4	3	3	4	3	2	70.8	70.8	57.5	10.897	106	106	4.88	62	47	0	60.671	50.9	50.9	50.9	63.2	50.9	50.9	43.4	43.4	32497000000	4.2563e+09	4548400000	3.8049e+09	1.5717e+09	5201800000	5819000000	4370100000	2.9245e+09	6	5416100000	709380000	758070000	634150000	261940000	866960000	969830000	728350000	487420000	2481200000	2172800000	2256900000	1.0613e+09	2827400000	2.9802e+09	2853100000	2.0827e+09	6	7	7	5	10	11	10	7	63		LSPHKVQGR;MEFDLGAALEPTSQK;MEFDLGAALEPTSQKPGVGAGHGGDPK;MEFDLGAALEPTSQKPGVGAGHGGDPKLSPHK;PGVGAGHGGDPK;QGHHSSSDSSSSSSDSDTDVK;QHESIPGK;SEAGAGPGPK				6814	46756;49051;49052;49053;55087;56902;57093;62650	True;True;True;True;True;True;True;True	51879;51880;54550;54551;54552;54553;54554;61614;63625;63844;70145	326761;326762;326763;326764;326765;326766;326767;326768;326769;326770;326771;326772;326773;326774;326775;326776;326777;326778;326779;326780;326781;326782;326783;326784;326785;326786;343137;343138;343139;343140;343141;343142;343143;343144;343145;343146;343147;343148;343149;343150;343151;343152;343153;343154;343155;343156;343157;343158;343159;343160;343161;343162;343163;343164;343165;343166;343167;343168;343169;343170;343171;343172;343173;343174;343175;343176;343177;343178;343179;343180;343181;343182;343183;343184;343185;343186;343187;343188;343189;343190;343191;343192;343193;343194;343195;343196;343197;343198;343199;343200;343201;343202;385321;385322;385323;396784;398120;398121;398122;398123;398124;435526;435527;435528;435529;435530;435531;435532;435533	353943;353944;353945;353946;353947;353948;353949;353950;353951;353952;353953;353954;353955;353956;353957;353958;353959;353960;353961;353962;353963;353964;353965;353966;353967;353968;371811;371812;371813;371814;371815;371816;371817;371818;371819;371820;371821;371822;371823;371824;371825;371826;371827;371828;371829;371830;371831;371832;371833;371834;371835;371836;371837;371838;371839;371840;371841;371842;371843;371844;371845;371846;371847;371848;371849;371850;371851;371852;371853;371854;371855;371856;371857;371858;371859;371860;371861;371862;371863;371864;371865;371866;371867;371868;371869;371870;371871;371872;371873;371874;371875;371876;371877;371878;371879;371880;371881;371882;371883;371884;371885;371886;371887;416380;416381;416382;428547;429957;429958;429959;429960;429961;469742;469743;469744;469745;469746;469747;469748;469749;469750;469751;469752;469753;469754;469755;469756;469757;469758	353957;371813;371852;371885;416380;428547;429961;469751	3191	16055;16056	1	29;62	-1
Q9GZR1;F8W6D9;H0Y4F4;D6RG09;D6RJH1	Q9GZR1;F8W6D9;H0Y4F4	6;5;4;2;1	6;5;4;2;1	6;5;4;2;1	Sentrin-specific protease 6	SENP6	sp|Q9GZR1|SENP6_HUMAN Sentrin-specific protease 6 OS=Homo sapiens OX=9606 GN=SENP6 PE=1 SV=2;tr|F8W6D9|F8W6D9_HUMAN SUMO specific peptidase 6 OS=Homo sapiens OX=9606 GN=SENP6 PE=1 SV=1;tr|H0Y4F4|H0Y4F4_HUMAN SUMO specific peptidase 6 (Fragment) OS=Homo sap	5	6	6	6	4	3	3	3	6	4	4	4	4	3	3	3	6	4	4	4	4	3	3	3	6	4	4	4	8.5	8.5	8.5	126.14	1112	1112;685;582;220;74	9.31	3	36	0	34.838	5.4	5.4	4.4	4.4	8.5	5.4	5.4	5.8	9093300	0	0	0	0	5421800	0	0	3671500	53	171570	0	0	0	0	102300	0	0	69274	0	0	0	0	0	0	0	0	0	0	0	0	1	0	0	0	1		ESISPQPADSACSSPAPSTGK;ESISPQPADSACSSPAPSTGKVEAALNENTCR;HCSTYQPTPPLSPASK;LNYSDESPEAGK;LSENTQNTSLCSGTVVHGR;SGGSAGEITFLEALAR				6815	19922;19923;29852;44852;46448;63735	True;True;True;True;True;True	22229;22230;33312;49779;51526;71490	141819;141820;141821;141822;141823;141824;141825;141826;141827;141828;141829;141830;141831;141832;211056;211057;211058;211059;211060;211061;211062;211063;211064;211065;211066;211067;211068;211069;314457;314458;314459;314460;314461;314462;314463;314464;324711;444479;444480	154947;154948;154949;154950;154951;154952;154953;154954;154955;154956;154957;154958;154959;154960;154961;229546;229547;229548;229549;229550;229551;229552;229553;229554;229555;229556;229557;229558;229559;340797;340798;340799;340800;340801;340802;340803;340804;351680;479801;479802	154954;154957;229558;340798;351680;479801		16057;16058;16059;16060		221;350;352;919	-1;-1;-1;-1;-1	;;;;
Q9GZR2;A0A0C4DG22;A0A0C4DG31	Q9GZR2	12;4;4	12;4;4	12;4;4	RNA exonuclease 4	REXO4	sp|Q9GZR2|REXO4_HUMAN RNA exonuclease 4 OS=Homo sapiens OX=9606 GN=REXO4 PE=1 SV=2	3	12	12	12	7	6	7	7	7	6	7	8	7	6	7	7	7	6	7	8	7	6	7	7	7	6	7	8	29.1	29.1	29.1	46.671	422	422;189;233	5.1	37	31	0	50.787	17.1	16.8	19	15.9	19.4	18.5	17.3	21.3	1153200000	187070000	79390000	112990000	94590000	234810000	175320000	142450000	126570000	24	48049000	7794500	3307900	4708000	3941200	9783500	7305000	5935500	5273800	67251000	58571000	59959000	41357000	76937000	64934000	63303000	49035000	4	3	3	4	3	2	4	4	27		ALQEWLLK;APEDFSQNWK;APSSPVAKPGPVK;ETSPQVKGEEMPAGKDQEASR;GEEMPAGKDQEASR;QGEELEVVQK;QLGQSEGSVSLSLVK;RAPSSPVAKPGPVK;SQAPEKPLVISQMGSK;TAVSGIRPENLK;TNGDIVPER;VLFLDHPK				6816	4619;5386;5687;20501;25093;56852;57688;59842;67272;70471;73099;78508	True;True;True;True;True;True;True;True;True;True;True;True	5195;6072;6407;22899;27913;63569;64471;66883;75886;79750;82714;88862	34076;34077;39541;41833;41834;41835;41836;41837;41838;41839;41840;41841;41842;41843;41844;41845;41846;41847;41848;146156;146157;146158;146159;146160;146161;177155;396428;401803;401804;415691;415692;415693;415694;415695;415696;415697;415698;415699;472325;472326;472327;472328;472329;472330;472331;472332;472333;472334;472335;496986;496987;496988;496989;496990;496991;496992;496993;496994;515647;515648;515649;515650;515651;555311;555312;555313;555314;555315	37151;37152;43122;45791;45792;45793;45794;45795;45796;45797;45798;45799;45800;45801;45802;45803;45804;45805;45806;159653;159654;159655;159656;159657;159658;192777;428182;433744;433745;448470;448471;448472;448473;448474;448475;448476;448477;448478;510130;510131;510132;510133;510134;510135;510136;510137;510138;510139;510140;536711;536712;536713;536714;536715;536716;536717;536718;536719;556730;556731;556732;556733;556734;599665;599666;599667;599668;599669	37152;43122;45803;159656;192777;428182;433744;448471;510138;536715;556732;599667		16061;16062;16063;21797		14;15;110;111	-1;-1;-1	;;
Q9GZR7;G3V529;F5GYL3;A0A1W2PRR2;A0A087WXU8	Q9GZR7;G3V529;F5GYL3;A0A1W2PRR2	38;37;23;19;15	38;37;23;19;15	38;37;23;19;15	ATP-dependent RNA helicase DDX24;ATP-dependent RNA helicase	DDX24	sp|Q9GZR7|DDX24_HUMAN ATP-dependent RNA helicase DDX24 OS=Homo sapiens OX=9606 GN=DDX24 PE=1 SV=1;tr|G3V529|G3V529_HUMAN ATP-dependent RNA helicase OS=Homo sapiens OX=9606 GN=DDX24 PE=1 SV=1;tr|F5GYL3|F5GYL3_HUMAN ATP-dependent RNA helicase OS=Homo sapiens	5	38	38	38	24	20	25	25	25	26	25	24	24	20	25	25	25	26	25	24	24	20	25	25	25	26	25	24	54.6	54.6	54.6	96.331	859	859;816;609;577;485	4.03	191	97	0	323.31	39	27.5	37.6	36	35.9	36.8	36.8	40.9	7.0836e+09	769690000	471280000	742120000	764500000	970130000	1364200000	1084200000	917450000	43	164730000	17900000	10960000	17259000	17779000	22561000	31725000	25214000	21336000	106580000	104790000	100730000	96077000	138830000	145370000	150850000	127440000	21	12	20	25	19	24	22	23	166		ADVSAWK;AEAESDALPDDTVIESEALPSDIAAEAR;AKTGGTVSDQALLFGDDDAGEGPSSLIR;ALSFLGFSAPTPIQALTLAPAIR;AQAVSEEEEEEEGK;AQAVSEEEEEEEGKSSSPK;ATNEGLSLMLIGPEDVINFKK;CLVVDEADR;DKLDILGAAETGSGK;DLFVPRPVLR;EFEVKDPELEAQGDDMVCDDPEAGEMTSENLVQTAPK;EPQPEQPQPSTSAN;GLEPSQSTAAK;HLLSQPLFTESQK;IDPNMFADGQMDDLVCFEELTDYQLVSPAK;KAQAVSEEEEEEEGK;KAQAVSEEEEEEEGKSSSPK;KDEDIPLFPVQTK;KGLEPSQSTAAK;LDLLMQK;LEDCVLLATDVAAR;NAAPPPSNTEAPPGETR;NLEQFAR;NPSSLFSK;NVATEGTSTQK;QNENEEENLDKEQTGNLK;QNENEEENLDKEQTGNLKQELDDK;RPEIVVATPGR;RPLLGLVLTPTR;SESALSCLSK;SPGKAEAESDALPDDTVIESEALPSDIAAEAR;TAILVGGMSTQK;TEAGAETRSPGKAEAESDALPDDTVIESEALPSDIAAEAR;TGGTVSDQALLFGDDDAGEGPSSLIR;TKYPTQSGKPPLLVSAPSK;TLAFAIPMIHAVLQWQK;TSEIYVHR;YPTQSGKPPLLVSAPSK				6817	1606;1649;3832;4713;5814;5815;7316;9039;11503;11814;16053;19148;26788;30538;32082;36492;36493;36592;37160;40144;40484;51013;52551;53362;54179;58202;58203;60801;60889;63080;66572;70218;70858;71538;72316;72331;74107;83963	True;True;True;True;True;True;True;True;True;True;True;True;True;True;True;True;True;True;True;True;True;True;True;True;True;True;True;True;True;True;True;True;True;True;True;True;True;True	1815;1862;1863;4338;5297;6547;6548;6549;6550;6551;8303;10168;12867;13203;17938;21378;29806;34064;35789;40644;40645;40755;41368;44647;45028;57095;58782;59678;60605;65052;65053;67960;68061;70660;74916;74917;74918;79435;80186;80938;81819;81834;83923;94855	12254;12255;12256;12257;12258;12259;12260;12438;12439;12440;12441;12442;12443;12444;12445;12446;12447;12448;12449;12450;12451;12452;12453;12454;12455;12456;12457;12458;12459;12460;12461;12462;12463;12464;12465;12466;28587;28588;34629;34630;34631;34632;34633;42722;42723;42724;42725;42726;42727;42728;42729;42730;42731;42732;42733;42734;42735;42736;42737;42738;42739;42740;42741;42742;42743;42744;42745;42746;42747;42748;42749;42750;42751;42752;42753;42754;42755;42756;42757;42758;42759;42760;42761;42762;42763;42764;54078;54079;54080;54081;65489;65490;83042;83043;83044;83045;83046;83047;83048;83049;83050;83051;83052;85274;85275;85276;85277;85278;85279;85280;85281;115725;115726;115727;115728;115729;115730;115731;115732;136863;136864;189459;189460;189461;189462;189463;189464;189465;215901;215902;215903;215904;215905;227095;257632;257633;257634;257635;257636;257637;257638;257639;257640;257641;257642;257643;257644;257645;257646;257647;257648;257649;258397;258398;258399;258400;262578;262579;262580;283564;283565;283566;283567;285683;358664;358665;358666;358667;358668;358669;358670;358671;368923;374166;374167;379683;379684;379685;379686;379687;404970;404971;404972;404973;404974;404975;404976;404977;404978;404979;404980;404981;404982;404983;404984;404985;404986;404987;404988;404989;404990;404991;422181;422182;422183;422184;422185;422186;422841;422842;422843;422844;422845;422846;438699;438700;438701;438702;465790;465791;465792;465793;465794;465795;465796;465797;465798;465799;465800;465801;465802;465803;465804;465805;465806;465807;465808;465809;465810;465811;465812;494746;494747;494748;499807;499808;499809;499810;499811;499812;499813;499814;504606;504607;504608;504609;504610;504611;504612;504613;504614;504615;504616;504617;504618;504619;510338;510339;510340;510341;510342;510416;510417;523338;523339;523340;523341;523342;523343;523344;591728;591729;591730;591731;591732;591733;591734;591735	13688;13689;13690;13691;13692;13693;13694;13878;13879;13880;13881;13882;13883;13884;13885;13886;13887;13888;13889;13890;13891;13892;13893;13894;13895;13896;13897;13898;13899;13900;13901;13902;13903;13904;13905;13906;13907;13908;31364;31365;37707;37708;37709;37710;37711;46743;46744;46745;46746;46747;46748;46749;46750;46751;46752;46753;46754;46755;46756;46757;46758;46759;46760;46761;46762;46763;46764;46765;46766;46767;46768;46769;46770;46771;46772;46773;46774;46775;46776;46777;46778;46779;46780;46781;46782;46783;46784;46785;59454;59455;59456;59457;72233;72234;91068;91069;91070;91071;91072;91073;91074;91075;91076;91077;91078;93613;93614;93615;93616;93617;93618;93619;93620;126827;126828;126829;126830;126831;126832;126833;126834;149579;149580;206159;206160;206161;206162;206163;206164;206165;234736;234737;234738;234739;234740;246933;279158;279159;279160;279161;279162;279163;279164;279165;279166;279167;279168;279169;279170;279171;279172;279173;279174;279175;280026;280027;280028;280029;284654;284655;284656;307870;307871;307872;307873;310197;388353;388354;388355;388356;388357;388358;388359;388360;388361;388362;388363;388364;388365;388366;399111;404691;404692;410443;410444;410445;410446;410447;410448;437007;437008;437009;437010;437011;437012;437013;437014;437015;437016;437017;437018;437019;437020;437021;437022;437023;437024;437025;437026;437027;437028;455422;455423;455424;455425;455426;455427;456149;456150;456151;456152;456153;456154;473241;473242;473243;473244;502690;502691;502692;502693;502694;502695;502696;502697;502698;502699;502700;502701;502702;502703;502704;502705;502706;502707;502708;502709;502710;502711;502712;502713;502714;534167;534168;534169;539786;539787;539788;539789;539790;539791;539792;539793;545076;545077;545078;545079;545080;545081;545082;545083;545084;545085;545086;545087;545088;545089;550998;550999;551000;551001;551002;551081;551082;565185;565186;565187;565188;565189;565190;565191;639497;639498;639499;639500;639501;639502;639503;639504	13688;13907;31364;37710;46750;46760;59456;72233;91069;93613;126828;149580;206162;234736;246933;279163;279171;280028;284655;307871;310197;388358;399111;404691;410448;437010;437028;455425;456151;473242;502703;534167;539793;545077;550998;551081;565190;639503	3192	16064;16065;16066;16067;16068;16069;16070;21798;21799	38	60;82;92;93;94;279;285;287;295	-1;-1;-1;-1;-1	;;;;
Q9GZS1;E7EX70	Q9GZS1	17;8	17;8	17;8	DNA-directed RNA polymerase I subunit RPA49	POLR1E	sp|Q9GZS1|RPA49_HUMAN DNA-directed RNA polymerase I subunit RPA49 OS=Homo sapiens OX=9606 GN=POLR1E PE=1 SV=3	2	17	17	17	7	7	5	7	6	8	10	10	7	7	5	7	6	8	10	10	7	7	5	7	6	8	10	10	44.9	44.9	44.9	47.26	419	419;141	1.27	65	2	0	26.038	21.2	19.1	14.3	21.5	18.1	22.7	28.6	26.5	2498600000	263250000	332780000	207280000	204400000	262370000	348130000	322200000	558190000	23	108630000	11445000	14469000	9012200	8886800	11408000	15136000	14009000	24269000	90777000	98240000	104990000	106280000	93393000	113490000	106840000	125700000	7	5	4	8	6	7	8	9	54		AAETIIDTK;AAEVLPSAR;AVLVQFSNGK;FEDLLSPAEYEALQSPSEAFR;FTLYENK;HFTCLTYNNGR;HFVGILNK;ILAAETDR;LGTLSLPLPPAQTSDR;LQSPGNMR;LSYVGNNFGTGALK;MDSCIEAFGTTK;NVTSEEILK;SALGPGVPHIINTK;VGNESLNR;VSVAAGSEEDHK;WQYCGAPDGSQR				6818	354;361;7869;21772;23795;30085;30097;33584;42120;46032;47054;48867;54434;61812;77443;80694;82324	True;True;True;True;True;True;True;True;True;True;True;True;True;True;True;True;True	398;406;8923;24299;26494;33567;33579;37424;46821;51068;52226;54298;60887;69123;87700;91323;93078	2859;2892;58026;58027;58028;58029;155049;155050;155051;155052;155053;155054;155055;155056;155057;155058;155059;155060;155061;155062;155063;168040;168041;212730;212731;212732;212733;212789;212790;212791;237714;237715;237716;237717;296331;322162;322163;328666;328667;328668;328669;328670;328671;341188;341189;341190;381368;429169;429170;429171;429172;547379;547380;547381;547382;547383;547384;547385;570580;570581;570582;581083;581084;581085;581086;581087;581088	3332;3365;63728;63729;63730;63731;169130;169131;169132;169133;169134;169135;169136;169137;169138;169139;169140;169141;169142;169143;169144;183166;183167;231357;231358;231359;231360;231416;231417;231418;258097;258098;258099;258100;321644;349039;349040;355993;355994;355995;355996;355997;355998;369359;369360;369361;412202;462950;462951;462952;462953;591247;591248;591249;591250;591251;591252;591253;616245;616246;616247;627797;627798;627799;627800;627801;627802;627803	3332;3365;63730;169136;183166;231360;231416;258097;321644;349040;355993;369360;412202;462952;591247;616245;627802	3193	16071	39	35	-1;-1	;
Q9GZS3;H0YN81;H0YMF9;H0YL19;H0YM76;H3BQA8	Q9GZS3;H0YN81;H0YMF9;H0YL19	5;4;3;3;1;1	5;4;3;3;1;1	5;4;3;3;1;1	Superkiller complex protein 8;Superkiller complex protein 8, N-terminally processed;Superkiller complex protein 8	SKIC8	sp|Q9GZS3|SKI8_HUMAN Superkiller complex protein 8 OS=Homo sapiens OX=9606 GN=SKIC8 PE=1 SV=1;tr|H0YN81|H0YN81_HUMAN Superkiller complex protein 8 (Fragment) OS=Homo sapiens OX=9606 GN=SKIC8 PE=1 SV=1;tr|H0YMF9|H0YMF9_HUMAN Superkiller complex protein 8 OS	6	5	5	5	4	4	4	3	2	3	3	4	4	4	4	3	2	3	3	4	4	4	4	3	2	3	3	4	32.5	32.5	32.5	33.58	305	305;294;189;212;48;163	1	29		0	20.676	26.9	25.9	26.9	20.3	15.1	20.3	20.3	26.9	1.0093e+09	109200000	174270000	105050000	134620000	86311000	136700000	120900000	142280000	15	67288000	7279900	11618000	7003300	8974900	5754100	9113100	8059900	9485400	44935000	46311000	45604000	58896000	48900000	49800000	47863000	67317000	4	5	6	3	2	3	3	4	30		ENSETVVTGSLDDLVK;IVSVGDDQEIHIYDCPI;SIDAGPVDAWTLAFSPDSQYLATGTHVGK;TCVHTFFDHQDQVWGVK;YLASGAIDGIINIFDIATGK				6819	18895;36095;64287;70581;83505	True;True;True;True;True	21099;40209;72176;79866;94347	135267;135268;135269;135270;135271;135272;135273;254903;254904;254905;254906;254907;254908;254909;254910;448794;448795;448796;448797;448798;448799;448800;448801;497658;497659;588850;588851;588852;588853	147792;147793;147794;147795;147796;147797;147798;276226;276227;276228;276229;276230;276231;276232;276233;484386;484387;484388;484389;484390;484391;484392;484393;537403;537404;636399;636400;636401;636402;636403	147798;276233;484391;537403;636402					-1;-1;-1;-1;-1;-1	;;;;;
Q9GZT3;A0A087WUN7;H0YJ40;G3V4X6;G3V2S9;H0YJW7;H0YJ07;H0YJU7;H0YJI1	Q9GZT3;A0A087WUN7;H0YJ40;G3V4X6;G3V2S9;H0YJW7	9;7;7;7;7;6;2;2;1	9;7;7;7;7;6;2;2;1	9;7;7;7;7;6;2;2;1	SRA stem-loop-interacting RNA-binding protein, mitochondrial	SLIRP	sp|Q9GZT3|SLIRP_HUMAN SRA stem-loop-interacting RNA-binding protein, mitochondrial OS=Homo sapiens OX=9606 GN=SLIRP PE=1 SV=1;tr|A0A087WUN7|A0A087WUN7_HUMAN SRA stem-loop interacting RNA binding protein OS=Homo sapiens OX=9606 GN=SLIRP PE=1 SV=1;tr|H0YJ40|	9	9	9	9	8	8	9	8	7	7	8	7	8	8	9	8	7	7	8	7	8	8	9	8	7	7	8	7	78	78	78	12.349	109	109;92;96;98;124;76;56;72;40	2.53	83	17	0	56.151	78	72.5	78	72.5	61.5	61.5	67	61.5	9621500000	1435400000	1.7197e+09	1130000000	1080300000	923640000	1397200000	1264700000	670590000	8	1202700000	179420000	214960000	141250000	135040000	115450000	174650000	158090000	83824000	538320000	543950000	466910000	430190000	344470000	387320000	418860000	281600000	10	9	8	7	6	7	7	6	60		CILPFDK;CILPFDKETGFHR;EHFAQFGHVR;GLGWVQFSSEEGLR;LPQTSDDEK;LPQTSDDEKKDF;NALQQENHIIDGVK;RIPWTAASSQLK;SINQPVAFVR				6820	8866;8867;16784;26881;45246;45247;51136;60386;64486	True;True;True;True;True;True;True;True;True	9993;9994;18754;29907;50198;50199;50200;50201;57229;67493;72399	64656;64657;64658;64659;64660;64661;64662;64663;64664;64665;64666;121007;121008;121009;121010;121011;121012;121013;121014;121015;121016;121017;121018;121019;121020;121021;121022;190195;190196;190197;190198;190199;190200;190201;190202;316909;316910;316911;316912;316913;316914;316915;316916;316917;316918;316919;316920;316921;316922;316923;316924;316925;316926;316927;316928;316929;316930;316931;316932;316933;316934;316935;316936;316937;316938;316939;316940;316941;316942;316943;316944;316945;359523;359524;359525;359526;359527;359528;359529;359530;359531;359532;359533;359534;359535;359536;359537;359538;419529;419530;419531;419532;450126;450127;450128;450129;450130;450131;450132;450133	71375;71376;71377;71378;71379;71380;71381;71382;71383;71384;71385;132632;132633;132634;132635;132636;132637;132638;132639;132640;132641;132642;132643;132644;132645;132646;132647;206972;206973;206974;206975;206976;206977;206978;206979;343487;343488;343489;343490;343491;343492;343493;343494;343495;343496;343497;343498;343499;343500;343501;343502;343503;343504;343505;343506;343507;343508;343509;343510;343511;343512;343513;343514;343515;343516;343517;343518;343519;343520;343521;343522;343523;389248;389249;389250;389251;389252;389253;389254;389255;389256;389257;389258;389259;389260;389261;389262;389263;452573;452574;452575;452576;485854;485855;485856;485857;485858;485859;485860;485861	71379;71384;132636;206978;343492;343518;389253;452574;485858		16072		102	-1;-1;-1;-1;-1;-1;-1;-1;-1	;;;;;;;;
Q9GZT4;I3L4L3	Q9GZT4;I3L4L3	2;1	2;1	2;1	Serine racemase	SRR	sp|Q9GZT4|SRR_HUMAN Serine racemase OS=Homo sapiens OX=9606 GN=SRR PE=1 SV=1;tr|I3L4L3|I3L4L3_HUMAN Serine racemase (Fragment) OS=Homo sapiens OX=9606 GN=SRR PE=1 SV=1	2	2	2	2	0	0	0	1	0	0	2	1	0	0	0	1	0	0	2	1	0	0	0	1	0	0	2	1	9.4	9.4	9.4	36.566	340	340;78	1	4		0.00029231	2.5733	0	0	0	4.7	0	0	9.4	4.7	53398000	0	0	0	13945000	0	0	27618000	11835000	15	3559900	0	0	0	929650	0	0	1841200	788970	0	0	0	0	0	0	0	0	0	0	0	1	0	0	2	0	3		LMPNLYPPETIADGVK;VYAAEPSNADDCYQSK				6821	44430;81706	True;True	49312;92423	311761;577281;577282;577283	338005;623675;623676;623677	338005;623676					-1;-1	;
Q9GZT8;E7EXA3;Q6X734;B8ZZI0;H7C1A8;C9JN42	Q9GZT8	7;3;3;2;1;1	7;3;3;2;1;1	7;3;3;2;1;1	NIF3-like protein 1	NIF3L1	sp|Q9GZT8|NIF3L_HUMAN NIF3-like protein 1 OS=Homo sapiens OX=9606 GN=NIF3L1 PE=1 SV=2	6	7	7	7	3	6	4	4	4	2	4	3	3	6	4	4	4	2	4	3	3	6	4	4	4	2	4	3	21	21	21	41.968	377	377;209;252;162;84;162	1	30		0	22.118	9	19.1	10.9	10.9	12.5	7.2	12.5	9	570260000	61348000	183330000	68640000	78723000	55756000	24350000	57029000	41079000	21	27155000	2921300	8730100	3268600	3748700	2655000	1159500	2715700	1956100	29262000	38705000	31663000	36287000	17926000	14170000	18855000	23604000	3	5	4	4	3	2	3	3	27		ALMQVVDFLSR;GFLSDLR;INIILSETDRDPLQVV;ITWNTWK;LALGVGR;TEILSLEKPLLLHTGMGR;VEFNVNYTQDLDK				6822	4489;25529;34364;35840;39385;70999;76640	True;True;True;True;True;True;True	5057;28396;38282;39937;43818;80342;86811	33235;33236;33237;33238;33239;33240;33241;33242;180364;180365;180366;180367;180368;180369;243014;243015;243016;243017;243018;243019;243020;243021;253118;253119;253120;278457;500809;541607;541608;541609	36254;36255;36256;36257;36258;36259;36260;36261;196299;196300;196301;196302;196303;196304;263664;263665;263666;263667;263668;263669;263670;263671;274386;274387;274388;302287;540890;584851;584852;584853	36257;196299;263669;274388;302287;540890;584852					-1;-1;-1;-1;-1;-1	;;;;;
Q9GZT9;A0A590UJD6;A0A590UJZ0;A0A590UJ78	Q9GZT9	5;1;1;1	5;1;1;1	5;1;1;1	Egl nine homolog 1	EGLN1	sp|Q9GZT9|EGLN1_HUMAN Egl nine homolog 1 OS=Homo sapiens OX=9606 GN=EGLN1 PE=1 SV=1	4	5	5	5	3	2	4	4	2	3	2	3	3	2	4	4	2	3	2	3	3	2	4	4	2	3	2	3	16.2	16.2	16.2	46.02	426	426;81;113;175	5.5	16	16	0	14.908	11	9.2	13.4	13.4	9.2	12	5.9	11	511020000	76162000	43766000	106190000	87558000	85717000	14169000	48088000	49375000	24	21293000	3173400	1823600	4424600	3648200	3571500	590370	2003700	2057300	52275000	0	46529000	35150000	0	0	0	37927000	1	1	2	2	1	2	1	2	12		AAAGGQGSAVAAEAEPGKEEPPAR;AKPPADPAAAASPCR;FTDGQLVSQK;LALEYIVPCMNK;QYCELCGK				6823	121;3796;23742;39379;59702	True;True;True;True;True	141;4297;4298;26438;43812;66732	1089;1090;1091;1092;1093;1094;1095;28245;28246;28247;28248;28249;28250;28251;28252;28253;28254;28255;28256;28257;28258;28259;28260;28261;167751;167752;167753;278431;414843;414844;414845;414846	1340;1341;1342;1343;1344;1345;1346;30939;30940;30941;30942;30943;30944;30945;30946;30947;30948;30949;30950;30951;30952;30953;30954;30955;30956;30957;30958;30959;182872;182873;182874;302261;447573;447574;447575;447576	1343;30948;182874;302261;447575		16073		125	-1;-1;-1;-1	;;;
Q9GZU5	Q9GZU5	1	1	1	Nyctalopin	NYX	sp|Q9GZU5|NYX_HUMAN Nyctalopin OS=Homo sapiens OX=9606 GN=NYX PE=1 SV=2	1	1	1	1	1	0	0	0	0	1	0	0	1	0	0	0	0	1	0	0	1	0	0	0	0	1	0	0	3.2	3.2	3.2	51.47	476	476	10		2	0.008698	1.1369	3.2	0	0	0	0	3.2	0	0	0	0	0	0	0	0	0	0	0	25	0	0	0	0	0	0	0	0	0	0	0	0	0	0	0	0	0	0	0	0	0	0	0	0	0	0		GRIEAVASSSLQGLR				6824	28253	TRUE	31496	199988;199989	217616;217617	217616		16074		195	-1
Q9GZU8;H3BUL4;H3BMX9;H3BP64;H3BU93;H3BTP8;H3BSY6;H3BTI2;H3BNK9;H3BQQ6;Q6P4H7;H3BSF0;H3BN22;H3BPH9;H3BPF9	Q9GZU8;H3BUL4;H3BMX9;H3BP64;H3BU93;H3BTP8;H3BSY6;H3BTI2;H3BNK9	14;11;11;10;9;8;8;7;7;6;5;5;3;2;2	14;11;11;10;9;8;8;7;7;6;5;5;3;2;2	14;11;11;10;9;8;8;7;7;6;5;5;3;2;2	PSME3-interacting protein	PSME3IP1	sp|Q9GZU8|PIP30_HUMAN PSME3-interacting protein OS=Homo sapiens OX=9606 GN=PSME3IP1 PE=1 SV=1;tr|H3BUL4|H3BUL4_HUMAN Proteasome activator subunit 3 interacting protein 1 (Fragment) OS=Homo sapiens OX=9606 GN=PSME3IP1 PE=1 SV=1;tr|H3BMX9|H3BMX9_HUMAN Protea	15	14	14	14	10	8	10	10	10	7	9	9	10	8	10	10	10	7	9	9	10	8	10	10	10	7	9	9	50.8	50.8	50.8	28.912	254	254;160;165;148;177;130;140;106;154;96;81;88;64;24;27	1	93		0	157.98	41.3	33.5	40.9	40.9	43.3	34.3	40.6	40.6	4812800000	706390000	898150000	755680000	629660000	568530000	480560000	432480000	341310000	13	370210000	54338000	69088000	58129000	48436000	43733000	36966000	33268000	26255000	150420000	147440000	147470000	109580000	116200000	123730000	100300000	81092000	13	12	13	13	11	9	8	9	88		FVSEAELDER;GLDEDETNFLDEVSR;IVSSIFR;KLTVKPIETK;KPEDPEECPEEVYDPR;KQQEYEEQFK;LKPDPEPDDKNQEPSSCK;LLAGAVK;LTVKPIETK;MDGGDDGNLIIK;QQELIEK;QQEYEEQFK;TNTFLEAP;VGISQENKK				6825	24033;26703;36091;37869;38043;38379;43006;43140;47568;48750;58584;58604;73196;77392	True;True;True;True;True;True;True;True;True;True;True;True;True;True	26756;29712;40204;42142;42342;42717;47762;47903;52788;54118;65487;65509;82831;87642	169573;169574;169575;169576;169577;169578;169579;169580;188863;188864;188865;188866;188867;188868;188869;188870;254879;267604;268990;268991;268992;268993;268994;268995;268996;268997;268998;268999;269000;269001;269002;269003;269004;271629;271630;271631;302565;302566;302567;302568;302569;302570;302571;302572;302573;302574;303550;303551;303552;303553;303554;303555;303556;303557;303558;303559;303560;332216;332217;332218;339970;339971;339972;339973;339974;339975;339976;407485;407486;407487;407488;407489;407595;407596;407597;407598;407599;516377;547008;547009;547010;547011;547012;547013;547014;547015;547016;547017;547018;547019;547020;547021;547022	184736;184737;184738;184739;184740;184741;184742;184743;205529;205530;205531;205532;205533;205534;205535;205536;276202;290180;291977;291978;291979;291980;291981;291982;291983;291984;291985;291986;291987;291988;291989;291990;291991;294919;294920;294921;328252;328253;328254;328255;328256;328257;328258;328259;328260;328261;329280;329281;329282;329283;329284;329285;329286;329287;329288;329289;329290;359666;359667;359668;368079;368080;368081;368082;368083;368084;368085;439849;439850;439851;439852;439853;439970;439971;439972;439973;439974;557510;590817;590818;590819;590820;590821;590822;590823;590824;590825;590826;590827;590828;590829;590830;590831	184738;205529;276202;290180;291984;294921;328257;329284;359666;368082;439851;439972;557510;590825					-1;-1;-1;-1;-1;-1;-1;-1;-1;-1;-1;-1;-1;-1;-1	;;;;;;;;;;;;;;
Q9GZV5;C9JQS8;C9JR84;C9J038;C9J337	Q9GZV5;C9JQS8;C9JR84;C9J038	4;3;3;3;1	4;3;3;3;1	4;3;3;3;1	WW domain-containing transcription regulator protein 1	WWTR1	sp|Q9GZV5|WWTR1_HUMAN WW domain-containing transcription regulator protein 1 OS=Homo sapiens OX=9606 GN=WWTR1 PE=1 SV=1;tr|C9JQS8|C9JQS8_HUMAN WW domain containing transcription regulator 1 (Fragment) OS=Homo sapiens OX=9606 GN=WWTR1 PE=1 SV=1;tr|C9JR84|C9	5	4	4	4	2	1	1	0	3	3	2	2	2	1	1	0	3	3	2	2	2	1	1	0	3	3	2	2	12.5	12.5	12.5	44.101	400	400;109;138;189;247	2.8	12	3	0	4.5326	5.5	3.5	3.5	0	10.2	10.2	5.5	4.2	79165000	6845500	0	0	0	11912000	10039000	12709000	37660000	13	6089600	526580	0	0	0	916270	772220	977650	2896900	0	0	0	0	0	0	0	0	1	0	0	0	1	1	1	2	6		ILPESFFK;LAGGAQHVR;QSSTDSSGGHPGPR;SITNNSSDPFLNGGPYHSR				6826	33983;39280;59143;64598	True;True;True;True	37857;43709;66128;66129;72528	240512;240513;240514;240515;240516;277793;411260;411261;411262;411263;411264;411265;411266;450924;450925	261048;261049;261050;261051;261052;301595;443822;443823;443824;443825;443826;443827;443828;486701;486702	261051;301595;443822;486701		16075;16076;16077;21800		66;292;295;296	-1;-1;-1;-1;-1	;;;;
Q9GZX9;J3QS03	Q9GZX9;J3QS03	2;1	2;1	2;1	Twisted gastrulation protein homolog 1	TWSG1	sp|Q9GZX9|TWSG1_HUMAN Twisted gastrulation protein homolog 1 OS=Homo sapiens OX=9606 GN=TWSG1 PE=1 SV=1;tr|J3QS03|J3QS03_HUMAN Twisted gastrulation BMP signaling modulator 1 OS=Homo sapiens OX=9606 GN=TWSG1 PE=1 SV=1	2	2	2	2	1	1	2	0	0	0	1	0	1	1	2	0	0	0	1	0	1	1	2	0	0	0	1	0	11.2	11.2	11.2	25.017	223	223;184	1	5		0	6.2566	6.7	6.7	11.2	0	0	0	4.5	0	86213000	13711000	29820000	27495000	0	0	0	15187000	0	10	8621300	1371100	2982000	2749500	0	0	0	1518700	0	0	0	0	0	0	0	0	0	1	1	1	0	0	0	0	0	3		ISCESMGASK;STVEELHEPIPSLFR				6827	35148;69236	True;True	39140;78308	247983;247984;487592;487593;487594	269003;269004;526512;526513;526514	269003;526512					-1;-1	;
Q9GZY6	Q9GZY6	2	2	2	Linker for activation of T-cells family member 2	LAT2	sp|Q9GZY6|NTAL_HUMAN Linker for activation of T-cells family member 2 OS=Homo sapiens OX=9606 GN=LAT2 PE=1 SV=1	1	2	2	2	2	0	1	0	0	0	0	0	2	0	1	0	0	0	0	0	2	0	1	0	0	0	0	0	21.4	21.4	21.4	26.55	243	243	10		3	0	4.9937	21.4	0	8.2	0	0	0	0	0	0	0	0	0	0	0	0	0	0	10	0	0	0	0	0	0	0	0	0	0	0	0	0	0	0	0	0	0	0	0	0	0	0	0	0	0		FSKPPEDDDANSYENVLICK;TGPTSGLCPSASPEEDEESEDYQNSASIHQWR				6828	23538;71640	True;True	26213;81048	166449;166450;505216	181416;181417;545707	181416;545707		16078;22676		136;190	-1
Q9GZZ0	Q9GZZ0	1	1	1	Homeobox protein Hox-D1	HOXD1	sp|Q9GZZ0|HXD1_HUMAN Homeobox protein Hox-D1 OS=Homo sapiens OX=9606 GN=HOXD1 PE=1 SV=1	1	1	1	1	0	1	0	0	0	0	0	0	0	1	0	0	0	0	0	0	0	1	0	0	0	0	0	0	5.8	5.8	5.8	34.093	328	328	10		1	0.00028981	2.4255	0	5.8	0	0	0	0	0	0	0	0	0	0	0	0	0	0	0	10	0	0	0	0	0	0	0	0	0	0	0	0	0	0	0	0	0	0	0	0	0	0	0	0	0	0		SVSPASGLPAAFSTFEWMK				6829	69660	TRUE	78787	490593	529628	529628		16079;16080		191;193	-1
Q9H019;E9PPF9;E9PLD2;E9PRW1;E9PSD6;C9JF50;E9PLU1;E9PRK5	Q9H019;E9PPF9;E9PLD2	3;2;2;1;1;1;1;1	3;2;2;1;1;1;1;1	3;2;2;1;1;1;1;1	Mitochondrial fission regulator 1-like;Mitochondrial fission regulator	MTFR1L	sp|Q9H019|MFR1L_HUMAN Mitochondrial fission regulator 1-like OS=Homo sapiens OX=9606 GN=MTFR1L PE=1 SV=2;tr|E9PPF9|E9PPF9_HUMAN Mitochondrial fission regulator (Fragment) OS=Homo sapiens OX=9606 GN=MTFR1L PE=1 SV=1;tr|E9PLD2|E9PLD2_HUMAN Mitochondrial fiss	8	3	3	3	2	2	2	1	1	2	2	2	2	2	2	1	1	2	2	2	2	2	2	1	1	2	2	2	13.7	13.7	13.7	31.957	292	292;160;195;110;115;152;170;182	8.59	5	27	0	6.3136	12.3	12.3	12.3	4.1	4.1	5.5	12.3	12.3	29652000	5737000	5523000	4093200	0	0	0	7906700	6392300	12	2471000	478080	460250	341100	0	0	0	658900	532690	0	0	0	0	0	0	0	0	1	1	1	0	0	0	1	1	5		ASSFADMMGILK;ASSFADMMGILKDFHR;DVPPVPTLADIAWIAADEEETYAR				6830	6877;6878;13899	True;True;True	7777;7778;7779;7780;15550	50601;50602;50603;50604;50605;50606;50607;50608;50609;50610;50611;50612;50613;50614;50615;50616;50617;50618;50619;50620;50621;50622;50623;50624;50625;50626;50627;100112;100113;100114;100115;100116	55554;55555;55556;55557;55558;55559;55560;55561;55562;55563;55564;55565;55566;55567;55568;55569;55570;55571;55572;55573;55574;55575;55576;55577;55578;55579;55580;55581;55582;55583;55584;55585;55586;55587;55588;109610;109611;109612;109613;109614	55570;55588;109613	3194;3195	16081;16082	242;243	237;238	-1;-1;-1;-1;-1;-1;-1;-1	;;;;;;;
Q9H040;L8E708;B1AKT1	Q9H040;L8E708;B1AKT1	2;1;1	2;1;1	2;1;1	DNA-dependent metalloprotease SPRTN	SPRTN;C1orf124	sp|Q9H040|SPRTN_HUMAN DNA-dependent metalloprotease SPRTN OS=Homo sapiens OX=9606 GN=SPRTN PE=1 SV=2;tr|L8E708|L8E708_HUMAN Alternative protein C1orf124 OS=Homo sapiens OX=9606 GN=C1orf124 PE=4 SV=1;tr|B1AKT1|B1AKT1_HUMAN SprT-like N-terminal domain (Fragm	3	2	2	2	0	2	1	1	1	1	1	1	0	2	1	1	1	1	1	1	0	2	1	1	1	1	1	1	5.7	5.7	5.7	55.133	489	489;98;187	8.88	1	7	0	5.245	0	5.7	3.1	3.1	3.1	3.1	3.1	3.1	145250000	0	145250000	0	0	0	0	0	0	29	5008800	0	5008800	0	0	0	0	0	0	0	0	0	0	0	0	0	0	0	1	0	0	0	0	0	0	1		GYVLGETSNLPSPGK;LEDKTVFDNFFIK				6831	29689;40506	True;True	33133;45053	209921;209922;209923;209924;209925;209926;209927;285784	228190;228191;228192;228193;228194;228195;228196;310298	228193;310298		16083		268	-1;-1;-1	;;
Q9H061;E9PI90	Q9H061	5;2	5;2	5;2	Transmembrane protein 126A	TMEM126A	sp|Q9H061|T126A_HUMAN Transmembrane protein 126A OS=Homo sapiens OX=9606 GN=TMEM126A PE=1 SV=1	2	5	5	5	3	2	3	4	4	3	2	4	3	2	3	4	4	3	2	4	3	2	3	4	4	3	2	4	38.5	38.5	38.5	21.527	195	195;95	1	28		0	15.748	28.7	24.1	19.5	33.3	33.8	28.7	24.1	33.3	525440000	54893000	56103000	51430000	71256000	82135000	70915000	37821000	100890000	10	52544000	5489300	5610300	5143000	7125600	8213500	7091500	3782100	10089000	26962000	30424000	29081000	32171000	27229000	24348000	32082000	41732000	3	3	3	4	3	4	2	5	27		ALQLSEPGK;GNILSYWIR;IAAGLPMAGIPFLTTDLTYR;KINQLPEAER;SGLTGLVIGGLYPVFLAIPVNGGLAAR				6832	4641;27439;31480;37389;63823	True;True;True;True;True	5218;30547;35126;41620;71596	34186;34187;34188;34189;34190;34191;194066;194067;194068;222667;222668;222669;222670;222671;222672;222673;222674;222675;222676;222677;264156;445124;445125;445126;445127;445128;445129;445130	37261;37262;37263;37264;37265;37266;211047;211048;211049;242065;242066;242067;242068;242069;242070;242071;242072;242073;242074;242075;286338;480477;480478;480479;480480;480481;480482;480483	37264;211049;242072;286338;480479					-1;-1	;
Q9H074;D6REB4;D6R9H8;H0YA44	Q9H074;D6REB4	14;8;6;1	14;8;6;1	12;6;5;1	Polyadenylate-binding protein-interacting protein 1	PAIP1	sp|Q9H074|PAIP1_HUMAN Polyadenylate-binding protein-interacting protein 1 OS=Homo sapiens OX=9606 GN=PAIP1 PE=1 SV=1;tr|D6REB4|D6REB4_HUMAN Poly(A) binding protein interacting protein 1 OS=Homo sapiens OX=9606 GN=PAIP1 PE=1 SV=1	4	14	14	12	9	10	10	8	9	8	8	7	9	10	10	8	9	8	8	7	8	9	8	7	8	7	7	6	32.4	32.4	30.5	53.524	479	479;351;266;49	1	70		0	61.533	23.4	27.6	26.3	22.8	20.9	21.9	23	19.4	3.4676e+09	543780000	576340000	461450000	440640000	288340000	394500000	421950000	340550000	20	173380000	27189000	28817000	23073000	22032000	14417000	19725000	21097000	17028000	120430000	130320000	121940000	116010000	92930000	93873000	112770000	117530000	9	9	9	8	9	8	8	7	67		ADILQVGLR;APGFLQPPPLR;APGFLQPPPLRQPR;EATPENDPNYFMNEPTFYTSDGVPFTAADPDYQEK;FCLESER;GGGGPEGGGFPNGAGPAER;IENVVLDANCSR;IPQQNSESAMAK;IPQQNSESAMAKPQVVVAPVLMSK;LTGSVLEDAWK;MDMEEIIQR;PQVVVAPVLMSK;VHATSTYR;YQELLER				6833	1380;5450;5451;14805;21563;25765;32378;34686;34687;47253;48815;55410;77618;84005	True;True;True;True;True;True;True;True;True;True;True;True;True;True	1555;6139;6140;16563;24067;28653;36126;38641;38642;52448;54204;61967;87892;94900	10591;39948;39949;39950;39951;39952;39953;39954;39955;39956;39957;107122;107123;107124;107125;107126;107127;107128;107129;153585;153586;181828;229243;229244;229245;229246;229247;229248;245099;245100;245101;245102;245103;245104;245105;245106;329990;329991;329992;329993;329994;329995;329996;329997;340531;340532;340533;340534;340535;340536;340537;340538;387169;387170;387171;387172;387173;387174;387175;387176;548560;548561;548562;548563;548564;592038;592039;592040;592041;592042	11956;43583;43584;43585;43586;43587;43588;43589;43590;43591;43592;117464;117465;117466;117467;117468;117469;117470;117471;167581;167582;197823;249168;249169;249170;249171;249172;249173;265960;265961;265962;265963;265964;265965;265966;265967;357356;357357;357358;357359;357360;357361;357362;357363;368659;368660;368661;368662;368663;368664;368665;368666;418376;418377;418378;418379;418380;418381;418382;418383;592537;592538;592539;592540;592541;639850;639851;639852;639853;639854	11956;43584;43591;117470;167582;197823;249169;265963;265966;357360;368661;418376;592539;639853					-1;-1;-1;-1	;;;
Q9H089;H7C2X7;F8WFC6	Q9H089	14;6;4	14;6;4	14;6;4	Large subunit GTPase 1 homolog	LSG1	sp|Q9H089|LSG1_HUMAN Large subunit GTPase 1 homolog OS=Homo sapiens OX=9606 GN=LSG1 PE=1 SV=2	3	14	14	14	6	7	4	8	9	8	9	9	6	7	4	8	9	8	9	9	6	7	4	8	9	8	9	9	28.9	28.9	28.9	75.225	658	658;285;178	1	61		0	41.865	10.8	16.3	8.7	17.2	19.5	16.7	19.5	16	1.8277e+09	146100000	255920000	100970000	238640000	355080000	215860000	280880000	234240000	37	49397000	3948500	6916900	2728800	6449700	9596700	5834000	7591500	6330700	39595000	50879000	36489000	46364000	56627000	48486000	54493000	62080000	4	6	3	5	8	7	9	6	48		ADLLTAEQR;CEDLECYVK;DGQLTVGLVGYPNVGK;DNFLEWR;DPVTFQHQHQR;EDEDPHRPPTSEELLTAYGYMR;GVQAVMGYKPGSGVVTASTASSENGAGKPWK;HFQTLYVEPGLCLCDCPGLVMPSFVSTK;LILTPFER;QELLELFK;QFLCIPR;RPNWNQNTTPEELK;TFFHQENVR;VSVSATPGHTK				6834	1440;8588;10859;12443;12767;15036;29355;30075;42598;56518;56747;60924;71271;80724	True;True;True;True;True;True;True;True;True;True;True;True;True;True	1622;9701;12161;13922;14289;16808;32776;33555;47329;63209;63457;68101;80653;91356	11073;11074;11075;11076;11077;11078;11079;62677;62678;62679;62680;62681;62682;78309;78310;78311;78312;90005;90006;90007;90008;90009;90010;92519;92520;92521;108707;207697;207698;207699;207700;212626;212627;212628;212629;212630;212631;212632;212633;299647;299648;394271;394272;394273;394274;394275;395782;395783;395784;423120;502790;502791;502792;502793;570788;570789;570790;570791;570792;570793;570794	12449;12450;12451;12452;12453;12454;12455;68870;68871;68872;68873;68874;68875;86125;86126;86127;86128;98750;98751;98752;98753;98754;98755;101559;101560;101561;119125;225879;225880;225881;225882;231249;231250;231251;231252;231253;231254;231255;231256;325129;325130;425800;425801;425802;425803;425804;427524;427525;427526;456450;543023;543024;543025;543026;616456;616457;616458;616459;616460;616461;616462	12449;68874;86128;98750;101561;119125;225882;231254;325130;425803;427524;456450;543025;616457					-1;-1;-1	;;
Q9H098;C9J6N5;C9JQ40;C9JW51;A0A1C7CYX8;C9J3Q3;X6RET8;C9JP05;C9JYP1;C9J6Y8;F8WCJ2	Q9H098;C9J6N5;C9JQ40;C9JW51;A0A1C7CYX8;C9J3Q3;X6RET8;C9JP05	7;6;6;6;6;5;4;4;3;3;1	7;6;6;6;6;5;4;4;3;3;1	7;6;6;6;6;5;4;4;3;3;1	Protein FAM107B	FAM107B	sp|Q9H098|F107B_HUMAN Protein FAM107B OS=Homo sapiens OX=9606 GN=FAM107B PE=1 SV=1;tr|C9J6N5|C9J6N5_HUMAN Family with sequence similarity 107 member B (Fragment) OS=Homo sapiens OX=9606 GN=FAM107B PE=1 SV=8;tr|C9JQ40|C9JQ40_HUMAN Family with sequence simil	11	7	7	7	6	3	6	3	3	1	2	1	6	3	6	3	3	1	2	1	6	3	6	3	3	1	2	1	56.5	56.5	56.5	15.558	131	131;124;126;128;130;101;90;93;67;84;51	1	32		0	28.599	48.1	29.8	55.7	24.4	29	9.2	15.3	9.2	1.7116e+09	376680000	269850000	371840000	156830000	189920000	137580000	143200000	65719000	8	213950000	47085000	33732000	46480000	19604000	23740000	17198000	17900000	8214900	151370000	120730000	153110000	97928000	80480000	87883000	79067000	55744000	6	3	6	4	3	2	2	2	28		AEPDYIEDDNPELIRPQK;GLAPQNKPELQK;LEQLELEK;QKLQEEQENAPEFVK;RGLAPQNKPELQK;SDLEIELLK;TGQEVAQAQES				6835	2065;26677;40972;57430;60235;62412;71653	True;True;True;True;True;True;True	2330;29685;45551;64198;67321;69859;81063	15497;15498;15499;15500;188698;188699;188700;188701;188702;188703;188704;188705;188706;188707;188708;188709;188710;188711;188712;288561;288562;288563;288564;400205;400206;418496;433805;433806;433807;433808;505339;505340	17237;17238;17239;17240;205364;205365;205366;205367;205368;205369;205370;205371;205372;205373;205374;205375;205376;205377;205378;313175;313176;313177;313178;432104;432105;451467;467917;467918;467919;467920;545832;545833	17239;205369;313176;432104;451467;467919;545832					-1;-1;-1;-1;-1;-1;-1;-1;-1;-1;-1	;;;;;;;;;;
Q9H0A0;E9PMU0;E9PJN6	Q9H0A0	28;4;2	28;4;2	28;4;2	RNA cytidine acetyltransferase	NAT10	sp|Q9H0A0|NAT10_HUMAN RNA cytidine acetyltransferase OS=Homo sapiens OX=9606 GN=NAT10 PE=1 SV=2	3	28	28	28	13	20	19	21	16	18	19	21	13	20	19	21	16	18	19	21	13	20	19	21	16	18	19	21	34	34	34	115.73	1025	1025;288;145	1.62	177	13	0	307.05	17.7	25	26.3	26.3	21.3	24.5	24.9	26.6	10454000000	975730000	1410100000	907340000	1349600000	1160100000	1.5541e+09	1.6036e+09	1.4858e+09	53	197250000	18410000	26606000	17120000	25465000	21889000	29323000	30258000	28034000	256230000	312590000	251230000	306360000	259660000	284410000	314120000	350220000	14	21	19	20	15	18	21	23	153		AGPNASIISLK;AIEEQMVAAK;ALQLLQMYYEGR;ASGDLIPWTVSEQFQDPDFGGLSGGR;DVVMEPTMK;EELEALFLPYDLK;EIELPSGQLMGLFNR;ELGFSSHR;ESLQDTQPVGVLVDCCK;FIEGISEK;FILSLASCK;IAVHPDYQGMGYGSR;ILIENGVAER;IVSGCPLPEACELYYVNR;KDLPPLLLK;LGQAELVVIDEAAAIPLPLVK;NMGKPAQPALSR;PAQPALSR;QQSAQSQVSTTAENK;QSILNSLSR;QTPNDLTGEHSCIMLK;SMDLSEYIIR;SMDLSEYIIRGDDEEWNEVLNK;SVDQLEK;TLSDDLDEAAK;TLSDDLDEAAKEFQEK;VLETPQEIHTVSSEAVSLLEEVITPR;WLNDLLCLDCLNITR				6836	2974;3368;4640;6539;13994;15681;16990;17923;19979;22385;22424;31804;33855;36069;36631;41996;52993;54774;58796;58996;59320;65913;65914;69336;72789;72790;78487;82170	True;True;True;True;True;True;True;True;True;True;True;True;True;True;True;True;True;True;True;True;True;True;True;True;True;True;True;True	3389;3841;5217;7361;15656;17521;18977;20005;22292;24957;24998;35480;37712;40180;40797;46673;59262;61263;65712;65940;66321;74091;74092;78423;82335;82336;82337;82338;88841;92919	22390;22391;22392;22393;22394;25407;25408;25409;25410;25411;25412;25413;25414;34183;34184;34185;47694;47695;47696;47697;47698;47699;47700;47701;47702;47703;47704;47705;47706;47707;47708;47709;100720;100721;100722;100723;100724;113094;113095;113096;122418;122419;122420;122421;122422;122423;122424;122425;128656;142221;142222;142223;158920;158921;158922;158923;159183;159184;159185;224937;224938;224939;224940;224941;224942;224943;224944;224945;224946;224947;224948;239618;239619;239620;239621;239622;254717;254718;254719;254720;258644;258645;258646;258647;258648;258649;258650;258651;258652;258653;295495;295496;295497;295498;295499;295500;295501;295502;295503;371706;371707;371708;371709;371710;371711;371712;371713;383492;383493;383494;408729;408730;408731;408732;408733;408734;408735;408736;408737;408738;408739;408740;410105;410106;410107;410108;410109;410110;412346;412347;412348;412349;412350;412351;412352;412353;412354;412355;460826;460827;460828;460829;460830;460831;460832;460833;460834;488285;513349;513350;513351;513352;513353;513354;513355;513356;513357;513358;513359;513360;513361;513362;513363;513364;513365;513366;513367;513368;513369;513370;513371;513372;513373;513374;513375;513376;513377;513378;555222;555223;555224;555225;555226;555227;555228;580217;580218;580219;580220;580221	24710;24711;24712;24713;24714;27949;27950;27951;27952;27953;27954;27955;27956;37258;37259;37260;52110;52111;52112;52113;52114;52115;52116;52117;52118;52119;52120;52121;52122;52123;52124;52125;110293;110294;110295;110296;110297;123939;123940;123941;134085;134086;134087;134088;134089;134090;134091;134092;140576;155368;155369;155370;173261;173262;173263;173264;173531;173532;173533;244508;244509;244510;244511;244512;244513;244514;244515;244516;244517;244518;244519;260098;260099;260100;260101;260102;276038;276039;276040;276041;280276;280277;280278;280279;280280;280281;280282;280283;280284;280285;320766;320767;320768;320769;320770;320771;320772;320773;320774;402112;402113;402114;402115;402116;402117;402118;402119;414438;414439;414440;441152;441153;441154;441155;441156;441157;441158;441159;441160;441161;441162;441163;442599;442600;442601;442602;442603;442604;444921;444922;444923;444924;444925;444926;444927;444928;444929;444930;497337;497338;497339;497340;497341;497342;497343;497344;497345;527229;554114;554115;554116;554117;554118;554119;554120;554121;554122;554123;554124;554125;554126;554127;554128;554129;554130;554131;554132;554133;554134;554135;554136;554137;554138;554139;554140;554141;554142;554143;599567;599568;599569;599570;599571;599572;599573;626879;626880;626881;626882;626883	24711;27951;37260;52121;110295;123940;134091;140576;155369;173263;173531;244509;260099;276040;280285;320774;402119;414440;441159;442603;444930;497340;497344;527229;554129;554130;599567;626881		16084		934	-1;-1;-1	;;
Q9H0B6;A8MZ87;A8MX29;C9JHT2;E9PM83;E9PP09;E9PQ02;E9PI24	Q9H0B6;A8MZ87	43;32;13;10;10;8;7;5	43;32;13;10;10;8;7;5	33;23;10;9;9;7;5;5	Kinesin light chain 2;Kinesin light chain	KLC2	sp|Q9H0B6|KLC2_HUMAN Kinesin light chain 2 OS=Homo sapiens OX=9606 GN=KLC2 PE=1 SV=1;tr|A8MZ87|A8MZ87_HUMAN Kinesin light chain OS=Homo sapiens OX=9606 GN=KLC2 PE=1 SV=1	8	43	43	33	31	34	31	29	23	29	28	28	31	34	31	29	23	29	28	28	25	28	24	22	18	20	21	21	72.2	72.2	59.3	68.934	622	622;521;333;166;171;145;189;105	4.11	212	112	0	323.31	54	63.8	57.2	56.6	36	43.2	47.6	49.2	11910000000	1.7956e+09	2185300000	1.5078e+09	1.5598e+09	889120000	1.6243e+09	1358500000	989360000	38	313410000	47253000	57508000	39678000	41047000	23398000	42744000	35751000	26036000	254550000	267680000	252500000	241450000	196020000	179770000	188700000	190100000	27	22	22	22	16	18	19	17	164		ACKVDSPTVNTTLR;ALEIYATR;ALLAPLVAPEAGEAEPGSQER;AMMVFPR;ASSLNFLNK;ASSLNFLNKSVEEPTQPGGTGLSDSR;AVIQGLETLR;DHPAVAATLNNLAVLYGK;DMAGGAGPR;DSAPYGEYGSWYK;DTLDDLFPNEDEQSPAPSPGGGDVSGQHGGYEIPAR;EAAHLLNDALAIR;EAEPLCK;EELAGTQQK;EFGSVNGDNKPIWMHAEER;KLDEDASPNEEK;KLDEDASPNEEKGDVPK;LEAAHTLEDCASR;LGPDDPNVAK;LQGGTPQEPPNPR;LSQDEIVLGTK;NNLASCYLK;QGKLEAAHTLEDCASR;QLSNLALLCQNQGK;RASSLNFLNK;RDSAPYGEYGSWYK;RSSEMLVK;SEQAVAQLEEEK;SEQAVAQLEEEKQHLLFMSQIR;SESDLEDVGPTAEWNGDGSGSLR;SESDLEDVGPTAEWNGDGSGSLRR;SGSFGKLR;SLEAIELGLGEAQVILALSSHLGAVESEK;SLGALYR;SSEMLVK;SVEEPTQPGGTGLSDSR;TKNNLASCYLK;TLGKDHPAVAATLNNLAVLYGK;TLHNLVIQYASQGR;TLSSSSMDLSR;VDSPTVNTTLR;YEVAVPLCK;YQDAETLYK				6837	1136;4119;4386;5030;6900;6901;7788;11031;12284;13066;13527;14238;14404;15671;16086;37560;37561;40386;41958;45683;46803;53103;56917;57988;59881;59958;61266;63055;63056;63082;63083;63951;65008;65157;67986;69361;72261;72512;72538;72856;76430;82946;83982	True;True;True;True;True;True;True;True;True;True;True;True;True;True;True;True;True;True;True;True;True;True;True;True;True;True;True;True;True;True;True;True;True;True;True;True;True;True;True;True;True;True;True	1278;4657;4942;5663;7808;7809;7810;8838;12354;13725;14621;15141;15142;15927;16120;17511;17972;41808;41809;41810;41811;44918;46631;50685;51937;59397;63641;64804;66927;67010;68496;68497;70629;70630;70664;70665;71751;73004;73179;76781;76782;76783;78449;78450;81758;82034;82062;82422;82423;82424;82425;86575;93748;94874	8657;8658;8659;8660;8661;30750;30751;30752;30753;30754;30755;32461;32462;32463;32464;32465;32466;32467;32468;32469;32470;32471;32472;32473;32474;37162;37163;37164;37165;37166;37167;37168;37169;37170;50812;50813;50814;50815;50816;50817;50818;50819;50820;50821;50822;50823;50824;50825;50826;50827;50828;50829;50830;50831;50832;50833;50834;50835;50836;50837;57515;57516;57517;79731;79732;79733;79734;79735;79736;79737;79738;79739;79740;79741;79742;79743;79744;88766;88767;88768;94567;94568;94569;94570;94571;94572;94573;94574;97614;97615;97616;97617;102526;102527;102528;102529;102530;102531;104003;104004;104005;113068;113069;115904;265413;265414;265415;265416;265417;265418;265419;265420;265421;265422;265423;265424;265425;265426;265427;265428;265429;265430;265431;265432;265433;265434;265435;265436;265437;285082;285083;285084;285085;285086;285087;285088;285089;285090;285091;285092;285093;285094;295255;295256;295257;295258;295259;295260;319875;319876;319877;319878;319879;319880;327132;327133;327134;327135;327136;327137;372553;372554;372555;372556;372557;372558;372559;372560;372561;372562;372563;396848;396849;403663;403664;403665;416043;416044;416045;416461;416462;416463;416464;416465;416466;416467;425458;425459;425460;425461;425462;425463;425464;425465;425466;425467;425468;425469;425470;425471;425472;425473;425474;425475;438511;438512;438513;438514;438515;438516;438517;438518;438744;438745;438746;438747;438748;438749;438750;438751;438752;438753;438754;438755;446064;446065;446066;446067;454018;454019;454020;455030;455031;455032;455033;455034;455035;455036;455037;477927;477928;477929;477930;477931;477932;477933;477934;477935;477936;477937;477938;477939;477940;477941;477942;477943;477944;477945;477946;477947;488420;488421;488422;488423;488424;488425;488426;488427;488428;488429;488430;488431;488432;488433;488434;488435;488436;488437;488438;488439;509861;511629;511630;511804;511805;511806;511807;511808;511809;511810;511811;513865;513866;513867;513868;513869;513870;513871;513872;513873;513874;540063;540064;540065;540066;540067;540068;540069;540070;585015;585016;585017;585018;585019;585020;585021;591828;591829;591830;591831;591832;591833;591834;591835	9839;9840;9841;9842;9843;33672;33673;33674;33675;33676;33677;35436;35437;35438;35439;35440;35441;35442;35443;35444;35445;35446;35447;35448;35449;40633;40634;40635;40636;40637;40638;40639;40640;40641;55835;55836;55837;55838;55839;55840;55841;55842;55843;55844;55845;55846;55847;55848;55849;55850;55851;55852;55853;55854;55855;55856;55857;55858;55859;55860;55861;55862;63201;63202;63203;87600;87601;87602;87603;87604;87605;87606;87607;87608;87609;87610;87611;87612;87613;97355;97356;97357;103703;103704;103705;103706;103707;103708;103709;103710;106962;106963;106964;106965;112425;112426;112427;112428;112429;112430;114082;114083;114084;123913;123914;127007;287717;287718;287719;287720;287721;287722;287723;287724;287725;287726;287727;287728;287729;287730;287731;287732;287733;287734;287735;287736;287737;287738;287739;287740;287741;309534;309535;309536;309537;309538;309539;309540;309541;309542;309543;309544;309545;309546;320498;320499;320500;320501;320502;320503;346591;346592;346593;346594;346595;346596;346597;354362;354363;354364;354365;354366;354367;403000;403001;403002;403003;403004;403005;403006;403007;403008;403009;403010;428611;428612;435651;435652;435653;448869;448870;448871;449291;449292;449293;449294;449295;449296;449297;459005;459006;459007;459008;459009;459010;459011;459012;459013;459014;459015;459016;459017;459018;459019;459020;459021;459022;459023;473030;473031;473032;473033;473034;473035;473036;473037;473292;473293;473294;473295;473296;473297;473298;473299;473300;473301;473302;473303;481539;481540;481541;481542;490068;490069;490070;491182;491183;491184;491185;491186;491187;491188;491189;516084;516085;516086;516087;516088;516089;516090;516091;516092;516093;516094;516095;516096;516097;516098;516099;516100;516101;516102;516103;516104;527367;527368;527369;527370;527371;527372;527373;527374;527375;527376;527377;527378;527379;527380;527381;527382;527383;527384;527385;527386;550514;552327;552328;552505;552506;552507;552508;552509;552510;552511;552512;554685;554686;554687;554688;554689;554690;554691;554692;554693;554694;583102;583103;583104;583105;583106;583107;583108;583109;631930;631931;631932;631933;631934;631935;631936;639602;639603;639604;639605;639606;639607;639608;639609	9842;33675;35437;40633;55853;55857;63201;87607;97356;103705;106962;112428;114084;123913;127007;287720;287738;309535;320498;346596;354364;403001;428612;435651;448871;449295;459023;473033;473037;473296;473303;481541;490069;491182;516085;527371;550514;552327;552505;554690;583105;631930;639606	3196	16085;16086;16087;16088;16089;16090;16091;16092;16093;16094;16095;16096	559	151;175;428;445;545;556;557;581;582;589;608;611	-1;-1;-1;-1;-1;-1;-1;-1	;;;;;;;
Q9H0C5	Q9H0C5	1	1	1	BTB/POZ domain-containing protein 1	BTBD1	sp|Q9H0C5|BTBD1_HUMAN BTB/POZ domain-containing protein 1 OS=Homo sapiens OX=9606 GN=BTBD1 PE=1 SV=1	1	1	1	1	1	1	0	1	1	1	1	1	1	1	0	1	1	1	1	1	1	1	0	1	1	1	1	1	8.5	8.5	8.5	52.771	482	482	10		14	0	11.483	8.5	8.5	0	8.5	8.5	8.5	8.5	8.5	0	0	0	0	0	0	0	0	0	21	0	0	0	0	0	0	0	0	0	0	0	0	0	0	0	0	0	0	0	0	0	0	0	0	0	0		ASLGPAAAGEQASGAEAEPGPAGPPPPPSPSSLGPLLPLQR				6838	6648	TRUE	7490	48676;48677;48678;48679;48680;48681;48682;48683;48684;48685;48686;48687;48688;48689	53258;53259;53260;53261;53262;53263;53264;53265;53266;53267;53268;53269;53270;53271	53267		16097;16098		30;32	-1
Q9H0C8;F8SNU7;E9PC05;H7C2I8;F8SNU6	Q9H0C8;F8SNU7;E9PC05	14;10;8;6;5	14;10;8;6;5	14;10;8;6;5	Integrin-linked kinase-associated serine/threonine phosphatase 2C	ILKAP	sp|Q9H0C8|ILKAP_HUMAN Integrin-linked kinase-associated serine/threonine phosphatase 2C OS=Homo sapiens OX=9606 GN=ILKAP PE=1 SV=1;tr|F8SNU7|F8SNU7_HUMAN ILK associated serine/threonine phosphatase OS=Homo sapiens OX=9606 GN=ILKAP PE=1 SV=1;tr|E9PC05|E9PC0	5	14	14	14	10	10	7	9	7	5	6	8	10	10	7	9	7	5	6	8	10	10	7	9	7	5	6	8	33.2	33.2	33.2	42.906	392	392;274;212;203;162	5.35	46	43	0	56.253	23	22.4	18.1	21.2	15.8	12.2	14.5	19.6	1279900000	165580000	349230000	117140000	234590000	99190000	121020000	119440000	73707000	22	58177000	7526300	15874000	5324400	10663000	4508600	5500900	5429300	3350300	56699000	65202000	65788000	58037000	51904000	67321000	59870000	37704000	8	6	5	7	4	3	3	4	40		ASSVIFGLK;CGVTSVPDIR;CLLDTFK;EHNPTQYEER;FAAQNLHQNLIR;FILLACDGLFK;GSADNVTVMVVR;HAALSLSK;HTDEEFLK;MDLFGDLPEPER;MDLFGDLPEPERSPR;MDLFGDLPEPERSPRPAAGK;NGSEELVEK;VSYFAVFDGHGGIR				6839	6948;8800;8986;16840;21337;22419;28317;29713;31177;48793;48794;48795;51939;80741	True;True;True;True;True;True;True;True;True;True;True;True;True;True	7868;9925;10113;18812;23821;24993;31572;33158;34793;54178;54179;54180;54181;54182;58113;91376	51142;51143;51144;51145;51146;64270;64271;64272;64273;64274;64275;64276;65222;65223;121363;121364;121365;121366;121367;121368;121369;121370;151881;151882;151883;159160;159161;200424;210042;220607;220608;220609;220610;220611;220612;220613;220614;340379;340380;340381;340382;340383;340384;340385;340386;340387;340388;340389;340390;340391;340392;340393;340394;340395;340396;340397;340398;340399;340400;340401;340402;340403;340404;340405;340406;340407;340408;340409;340410;340411;340412;340413;340414;340415;340416;340417;340418;340419;340420;340421;340422;340423;340424;340425;365035;570895;570896;570897;570898	56195;56196;56197;56198;56199;70984;70985;70986;70987;70988;70989;70990;71957;71958;132990;132991;132992;132993;132994;132995;132996;132997;165804;165805;165806;173508;173509;218091;228338;239894;239895;239896;239897;239898;239899;239900;239901;368496;368497;368498;368499;368500;368501;368502;368503;368504;368505;368506;368507;368508;368509;368510;368511;368512;368513;368514;368515;368516;368517;368518;368519;368520;368521;368522;368523;368524;368525;368526;368527;368528;368529;368530;368531;368532;368533;368534;368535;368536;368537;368538;368539;368540;368541;368542;368543;368544;368545;368546;368547;368548;368549;368550;368551;368552;395075;616564;616565;616566;616567	56196;70986;71958;132993;165806;173509;218091;228338;239896;368497;368516;368544;395075;616564	3197	16099	1	13	-1;-1;-1;-1;-1	;;;;
Q9H0D6	Q9H0D6	43	43	43	5-3 exoribonuclease 2	XRN2	sp|Q9H0D6|XRN2_HUMAN 5-3 exoribonuclease 2 OS=Homo sapiens OX=9606 GN=XRN2 PE=1 SV=1	1	43	43	43	25	29	24	24	30	28	26	26	25	29	24	24	30	28	26	26	25	29	24	24	30	28	26	26	48.4	48.4	48.4	108.58	950	950	3.44	223	83	0	323.31	35.9	35.8	34.9	36.2	39.5	36.3	36.8	32.4	15412000000	2234100000	2217400000	1.6293e+09	1.7748e+09	1.9419e+09	2527100000	1.6204e+09	1.461e+09	47	327920000	47533000	47180000	34666000	37761000	41317000	53768000	34476000	31084000	223990000	230330000	235180000	225400000	203880000	199610000	207180000	202990000	23	27	22	23	22	23	20	22	183		AALEEVYPDLTPEETR;AALEEVYPDLTPEETRR;AEDSDSEPEPEDNVR;AVMLPGAR;DCEGLPR;DLTQNTVVSINFK;DLTQNTVVSINFKDPQFAEDYIFK;DPQFAEDYIFK;DQPAFTPSGILTPHALGSR;DQPAFTPSGILTPHALGSRNSPGSQVASNPR;DRRPVHLDQAAFR;EGMEAAVEK;FDRGVGAEPLLPWNR;FDSNCITPGTEFMDNLAK;FDVDAADEK;FSLDEEAILPDQIVCSPVPMLR;GQAQIPK;GVGAEPLLPWNR;GVPAFFR;HDELADSLPCAEGEFIFLR;IPVDASKPNPNDVEFDNLYLDMNGIIHPCTHPEDKPAPK;KAEDSDSEPEPEDNVR;KPAAVLKPSDWEK;LFSIVRPR;LLYMAIDGVAPR;LMSDPDSSIIDFYPEDFAIDLNGK;LMSDPDSSIIDFYPEDFAIDLNGKK;LNNDPGWK;LWEAGWK;MQNNSSPSISPNTSFTSDGSPSPLGGIK;MQNNSSPSISPNTSFTSDGSPSPLGGIKR;NKFDVDAADEK;NLTVILSDASAPGEGEHK;NSLGGDVLFVGK;NSPGSQVASNPR;QAAYEMR;QWKPQLGFNR;RKAEDSDSEPEPEDNVR;RPVHLDQAAFR;TLGHVMPR;VQMIMLAVGEVEDSIFK;VREEILAK;YAWQGVALLPFVDER				6840	563;564;1756;7877;9983;12217;12218;12721;12896;12897;13023;16527;21702;21713;21731;23544;27994;29225;29337;29865;34725;36398;38003;41400;44290;44455;44456;44695;48205;50413;50414;52349;52909;53772;53831;55813;59671;60421;61033;72510;80054;80197;82636	True;True;True;True;True;True;True;True;True;True;True;True;True;True;True;True;True;True;True;True;True;True;True;True;True;True;True;True;True;True;True;True;True;True;True;True;True;True;True;True;True;True;True	629;630;1995;1996;8932;11189;13652;13653;14231;14429;14430;14569;18455;24223;24234;24254;26220;31208;32632;32757;33326;38689;40537;40538;42291;46014;49141;49340;49341;49608;53482;56332;56333;56334;56335;56336;56337;58559;59166;60129;60130;60201;60202;62425;66699;67531;68237;82032;90575;90740;93408	4384;4385;4386;4387;4388;4389;4390;4391;4392;4393;4394;4395;4396;4397;13361;13362;13363;13364;13365;13366;13367;13368;13369;13370;13371;13372;58073;58074;58075;58076;71715;71716;71717;71718;71719;71720;71721;71722;88196;88197;88198;88199;92155;92156;92157;92158;92159;92160;92161;92162;93360;93361;93362;93363;93364;93365;93366;94257;94258;118974;118975;118976;118977;154606;154665;154666;154667;154668;154669;154670;154671;154672;154784;154785;166478;166479;166480;166481;166482;166483;166484;198446;198447;206819;206820;206821;206822;206823;206824;206825;206826;207590;207591;207592;207593;207594;207595;207596;211156;211157;211158;245419;245420;245421;245422;245423;245424;245425;245426;245427;245428;245429;256911;256912;256913;256914;256915;256916;256917;256918;256919;256920;256921;256922;256923;256924;256925;256926;256927;256928;256929;256930;256931;256932;256933;256934;256935;268516;268517;268518;268519;268520;268521;268522;268523;268524;268525;291203;291204;310756;310757;310758;310759;310760;310761;310762;311901;311902;311903;311904;311905;311906;311907;311908;311909;311910;311911;311912;311913;313511;313512;313513;313514;313515;313516;313517;336420;336421;336422;336423;354059;354060;354061;354062;354063;354064;354065;354066;354067;354068;354069;354070;354071;354072;354073;354074;354075;354076;354077;354078;354079;354080;354081;354082;354083;354084;354085;354086;354087;354088;354089;354090;354091;354092;354093;354094;354095;354096;354097;354098;354099;354100;354101;354102;354103;354104;354105;354106;354107;367607;367608;367609;371127;371128;371129;371130;371131;371132;371133;371134;371135;371136;371137;376853;376854;376855;376856;377252;377253;377254;377255;377256;377257;377258;377259;377260;377261;377262;377263;377264;377265;377266;389712;389713;389714;389715;389716;389717;389718;414676;414677;419731;419732;419733;424046;424047;424048;424049;424050;424051;424052;424053;511618;511619;511620;566030;566031;566032;566033;566976;566977;566978;566979;566980;566981;566982;566983;566984;566985;566986;566987;566988;582958;582959;582960;582961	4981;4982;4983;4984;4985;4986;4987;4988;4989;4990;4991;4992;4993;4994;14863;14864;14865;14866;14867;14868;14869;14870;14871;14872;14873;14874;63775;63776;63777;63778;78847;78848;78849;78850;78851;78852;78853;78854;96631;96632;96633;96634;101181;101182;101183;101184;101185;101186;101187;101188;102413;102414;102415;102416;102417;102418;102419;103342;103343;130431;130432;130433;130434;168662;168721;168722;168723;168724;168725;168726;168727;168728;168848;168849;181445;181446;181447;181448;181449;181450;181451;215972;215973;224964;224965;224966;224967;224968;224969;224970;224971;225771;225772;225773;225774;225775;225776;225777;229646;229647;229648;266302;266303;266304;266305;266306;266307;266308;266309;266310;266311;266312;278390;278391;278392;278393;278394;278395;278396;278397;278398;278399;278400;278401;278402;278403;278404;278405;278406;278407;278408;278409;278410;278411;278412;278413;278414;291278;291279;291280;291281;291282;291283;291284;291285;291286;291287;316044;316045;336980;336981;336982;336983;336984;336985;336986;338145;338146;338147;338148;338149;338150;338151;338152;338153;338154;338155;338156;338157;339828;339829;339830;339831;339832;339833;339834;364112;364113;364114;364115;383453;383454;383455;383456;383457;383458;383459;383460;383461;383462;383463;383464;383465;383466;383467;383468;383469;383470;383471;383472;383473;383474;383475;383476;383477;383478;383479;383480;383481;383482;383483;383484;383485;383486;383487;383488;383489;383490;383491;383492;383493;383494;383495;383496;383497;383498;383499;383500;383501;397735;397736;397737;401531;401532;401533;401534;401535;401536;401537;401538;401539;401540;401541;407480;407481;407482;407483;407926;407927;407928;407929;407930;407931;407932;407933;407934;407935;407936;407937;407938;407939;407940;421063;421064;421065;421066;421067;421068;421069;447406;447407;452776;452777;452778;457478;457479;457480;457481;457482;457483;457484;457485;552316;552317;552318;611328;611329;611330;611331;612384;612385;612386;612387;612388;612389;612390;612391;612392;612393;612394;612395;612396;629766;629767;629768;629769	4981;4994;14868;63775;78848;96631;96633;101181;102413;102419;103343;130434;168662;168724;168849;181446;215972;224967;225772;229648;266303;278412;291285;316045;336984;338147;338154;339829;364113;383491;383500;397735;401539;407481;407933;421065;447406;452778;457480;552316;611329;612384;629769	3198;3199	16100;16101;16102;16103;16104;16105;16106;16107;16108;16109;16110;21801;21802	466;618	445;448;471;473;475;478;479;481;482;485;499;501;678	-1
Q9H0E2;F2Z2Y8;E7EN89;E9PQ25;A0AAG2UV02;E9PP67;E9PNS3	Q9H0E2;F2Z2Y8;E7EN89	11;9;8;5;5;4;3	11;9;8;5;5;4;3	11;9;8;5;5;4;3	Toll-interacting protein	TOLLIP	sp|Q9H0E2|TOLIP_HUMAN Toll-interacting protein OS=Homo sapiens OX=9606 GN=TOLLIP PE=1 SV=1;tr|F2Z2Y8|F2Z2Y8_HUMAN Toll interacting protein OS=Homo sapiens OX=9606 GN=TOLLIP PE=1 SV=1;tr|E7EN89|E7EN89_HUMAN Toll interacting protein OS=Homo sapiens OX=9606 G	7	11	11	11	2	7	6	5	6	6	4	5	2	7	6	5	6	6	4	5	2	7	6	5	6	6	4	5	43.1	43.1	43.1	30.281	274	274;213;246;186;186;179;80	1	41		0	37.777	9.9	29.6	24.1	23.7	28.8	23	18.2	20.8	2202500000	171490000	452030000	300800000	228650000	248260000	351080000	212330000	237880000	14	157320000	12249000	32288000	21485000	16332000	17733000	25077000	15166000	16992000	142950000	140200000	131110000	147110000	142240000	147430000	147220000	157730000	2	7	6	4	5	5	4	5	38		AIQDMFPNMDQEVIR;ATTVSTQR;CSEEDLK;DAAINSLLQMGEEP;GPVYIGELPQDFLR;IAWTHITIPESLR;ITPTQQQR;LGYAVYETPTAHNGAK;LNITVVQAK;SVLEAQR;WYSLSGR				6841	3580;7456;9304;9612;27980;31819;35757;42179;44643;69484;82489	True;True;True;True;True;True;True;True;True;True;True	4068;8473;10456;10795;31193;35496;39840;46885;49551;78593;93252	26814;26815;55210;67260;67261;69050;69051;69052;69053;69054;69055;198375;198376;198377;198378;198379;198380;198381;198382;225029;225030;225031;225032;225033;225034;225035;225036;252573;252574;252575;296776;296777;296778;313140;313141;313142;313143;489371;581970;581971;581972	29419;29420;60659;74220;74221;76046;76047;76048;76049;76050;76051;215899;215900;215901;215902;215903;215904;215905;215906;244611;244612;244613;244614;244615;244616;244617;244618;273795;273796;273797;322108;322109;322110;339438;339439;339440;339441;528340;628717;628718;628719	29420;60659;74220;76047;215906;244616;273797;322109;339440;528340;628718					-1;-1;-1;-1;-1;-1;-1	;;;;;;
Q9H0F6	Q9H0F6	7	7	7	Sharpin	SHARPIN	sp|Q9H0F6|SHRPN_HUMAN Sharpin OS=Homo sapiens OX=9606 GN=SHARPIN PE=1 SV=1	1	7	7	7	3	4	4	5	4	4	2	5	3	4	4	5	4	4	2	5	3	4	4	5	4	4	2	5	22.7	22.7	22.7	39.949	387	387	6.77	14	25	0	29.996	12.9	12.9	15	16.8	11.6	14.2	11.1	18.3	208510000	12962000	37824000	12239000	11578000	39960000	55650000	0	38295000	20	10425000	648080	1891200	611960	578900	1998000	2782500	0	1914700	0	0	0	0	0	0	0	0	1	1	0	2	1	1	0	1	7		CLCVPER;GAAQVAAVLAQHR;GPPPEADLPR;QDGDPAFLYLLSAPR;SNSPPALGPEACPVSLPSPPEASTLK;SPGNLTER;SPGNLTEREELAGSLAR				6842	8933;24226;27815;56230;66271;66582;66583	True;True;True;True;True;True;True	10060;26961;30984;62878;74535;74935;74936	65002;65003;65004;170973;170974;170975;196917;392356;392357;392358;392359;392360;392361;392362;463317;463318;463319;463320;463321;463322;465928;465929;465930;465931;465932;465933;465934;465935;465936;465937;465938;465939;465940;465941;465942;465943;465944;465945;465946	71727;71728;71729;186222;186223;186224;214239;423831;423832;423833;423834;423835;423836;423837;499994;499995;499996;499997;499998;499999;502850;502851;502852;502853;502854;502855;502856;502857;502858;502859;502860;502861;502862;502863;502864;502865;502866;502867;502868	71728;186223;214239;423837;499999;502851;502866		16111;16112;16113		129;131;165	-1
Q9H0G5;A0A024QZ33;J3KT62;J3QLV5;J3QRI6;K7EQJ6;K7EMD8;K7ERM9	Q9H0G5;A0A024QZ33	15;10;2;2;2;1;1;1	15;10;2;2;2;1;1;1	15;10;2;2;2;1;1;1	Nuclear speckle splicing regulatory protein 1	NSRP1	sp|Q9H0G5|NSRP1_HUMAN Nuclear speckle splicing regulatory protein 1 OS=Homo sapiens OX=9606 GN=NSRP1 PE=1 SV=1;tr|A0A024QZ33|A0A024QZ33_HUMAN Nuclear speckle splicing regulatory protein 1 OS=Homo sapiens OX=9606 GN=NSRP1 PE=1 SV=1	8	15	15	15	9	10	11	12	9	9	9	11	9	10	11	12	9	9	9	11	9	10	11	12	9	9	9	11	23.1	23.1	23.1	66.389	558	558;504;42;74;92;68;104;157	6.94	35	68	0	213.86	16.7	19.7	18.6	21.1	16.7	18.3	18.3	18.3	1.5555e+09	115190000	401840000	122420000	263820000	96420000	278780000	196210000	80786000	23	67629000	5008100	17471000	5322600	11470000	4192200	12121000	8530900	3512400	85238000	97401000	80160000	64046000	69231000	88661000	70340000	48515000	2	5	2	4	2	4	4	2	25		CILQTDVK;EAFVTSAYK;EKVIETPENDFK;EVGVQSSER;KTQQLHPVLQKPSVFGNDSDDDDETSVSESLQR;NNEETVMSAR;NQEKPSNSESSLGAK;PSVFGNDSDDDDETSVSESLQR;QYGLILPK;SSADDEIEETR;TQQLHPVLQK;TQQLHPVLQKPSVFGNDSDDDDETSVSESLQR;VEENPDADSDFDAK;VEENPDADSDFDAKSSADDEIEETR;VIETPENDFK				6843	8868;14452;17562;20756;38666;53071;53441;55570;59727;67865;73904;73905;76605;76606;77805	True;True;True;True;True;True;True;True;True;True;True;True;True;True;True	9995;16170;19605;23193;43035;59365;59761;62153;66757;76631;83687;83688;86775;86776;88091;88092	64667;64668;64669;64670;104368;126262;126263;126264;126265;126266;126267;126268;148201;148202;148203;148204;148205;273434;273435;273436;273437;273438;273439;273440;273441;273442;273443;273444;273445;273446;273447;273448;273449;273450;273451;372372;372373;374690;374691;374692;374693;374694;374695;374696;374697;374698;374699;374700;374701;388183;388184;388185;388186;388187;388188;388189;388190;388191;388192;388193;388194;388195;388196;414940;414941;414942;414943;414944;477029;477030;477031;477032;521914;521915;521916;521917;521918;521919;541357;541358;541359;541360;541361;541362;541363;541364;541365;541366;541367;541368;541369;541370;541371;541372;549954;549955;549956;549957;549958;549959;549960;549961;549962	71386;71387;71388;71389;114514;138121;138122;138123;138124;138125;138126;138127;161859;161860;161861;161862;161863;296801;296802;296803;296804;296805;296806;296807;296808;296809;296810;296811;296812;296813;296814;296815;296816;296817;296818;402819;402820;405251;405252;405253;405254;405255;405256;405257;405258;405259;405260;405261;405262;419489;419490;419491;419492;419493;419494;419495;419496;419497;419498;419499;419500;419501;419502;419503;447671;447672;447673;447674;447675;515088;515089;515090;515091;563596;563597;563598;563599;563600;563601;563602;584595;584596;584597;584598;584599;584600;584601;584602;584603;584604;584605;584606;584607;584608;584609;584610;584611;593963;593964;593965;593966;593967;593968;593969;593970;593971;593972	71387;114514;138123;161860;296814;402819;405251;419500;447673;515090;563596;563600;584597;584608;593965		16114;16115;16116;16117;21803		33;248;254;255;275	-1;-1;-1;-1;-1;-1;-1;-1	;;;;;;;
Q9H0H3	Q9H0H3	2	2	2	Kelch-like protein 25	KLHL25	sp|Q9H0H3|KLH25_HUMAN Kelch-like protein 25 OS=Homo sapiens OX=9606 GN=KLHL25 PE=1 SV=1	1	2	2	2	0	0	0	1	0	1	0	1	0	0	0	1	0	1	0	1	0	0	0	1	0	1	0	1	3.7	3.7	3.7	65.923	589	589	7	1	2	0.0012591	1.8128	0	0	0	2.4	0	1.4	0	2.4	31035000	0	0	0	0	0	31035000	0	0	38	816710	0	0	0	0	0	816710	0	0	0	0	0	0	0	0	0	0	0	0	0	0	0	1	0	0	1		AECPQPWR;ILQNDGVVTSPCAR				6844	1709;34044	True;True	1939;37921	12967;240885;240886	14443;261428;261429	14443;261428		16118		285	-1
Q9H0H5;F8VRD2;H0YIK5;F8W1E5;F8VV37;F8W1T4;F8VQZ5;F8VWY4;F8VVE5;F8VRL2;F8VZ41;F8VQF5;F8VV47;F8W0L1;F8VWX0;F8VYH6;F8VZ66	Q9H0H5;F8VRD2	18;9;7;5;4;4;3;3;2;2;2;1;1;1;1;1;1	18;9;7;5;4;4;3;3;2;2;2;1;1;1;1;1;1	18;9;7;5;4;4;3;3;2;2;2;1;1;1;1;1;1	Rac GTPase-activating protein 1	RACGAP1	sp|Q9H0H5|RGAP1_HUMAN Rac GTPase-activating protein 1 OS=Homo sapiens OX=9606 GN=RACGAP1 PE=1 SV=1;tr|F8VRD2|F8VRD2_HUMAN Rac GTPase activating protein 1 (Fragment) OS=Homo sapiens OX=9606 GN=RACGAP1 PE=1 SV=8	17	18	18	18	12	13	13	13	14	14	13	14	12	13	13	13	14	14	13	14	12	13	13	13	14	14	13	14	37.8	37.8	37.8	71.026	632	632;293;280;155;152;136;124;174;177;34;117;67;155;139;130;83;150	4.61	82	55	0	99.189	28.3	27.7	27.4	27.4	30.5	30.5	28.5	30.5	2535500000	299980000	399430000	248060000	253640000	332120000	474650000	282000000	245620000	33	76833000	9090200	12104000	7517000	7686100	10064000	14383000	8545400	7443000	97345000	128600000	91489000	89400000	88272000	107310000	94668000	80155000	8	6	8	7	8	7	6	7	57		CPLPCIPTLIGTPVK;DRCPLPCIPTLIGTPVK;GLTETGLYR;LHDFVSK;LSTIDESGSILSDISFDK;MDVANLAK;QFVDGPPGPVK;QGNFFASPMLK;SALAFLNR;SIGSAVDQGNESIVAK;TDESLDWDSSLVK;TETDSVGTPQSNGGMR;TGTLQPWNSDSTLNSR;TPSSSSLSQR;TTVTVPNDGGPIEAVSTIETVPYWTR;TVIKPESCVPCGK;VFGPTIVAHAVPNPDPVTMLQDIK;VSLLGPVTTPEHQLLK				6845	9166;12954;27172;42207;46970;48901;56810;56955;61791;64382;70647;71159;71740;73661;74807;75011;77070;80487	True;True;True;True;True;True;True;True;True;True;True;True;True;True;True;True;True;True	10305;10306;14491;14492;30249;46913;52133;54351;63523;63685;63686;69101;72281;72282;79942;80526;81182;83410;83411;84770;84988;87296;91067;91068	66332;66333;66334;66335;66336;66337;66338;66339;66340;66341;66342;66343;66344;66345;93769;93770;93771;93772;93773;93774;93775;93776;192375;192376;192377;192378;192379;296953;328174;341484;341485;396155;396156;396157;396158;396159;396160;396161;397079;397080;397081;397082;397083;397084;397085;397086;397087;429053;429054;429055;429056;449366;449367;449368;449369;449370;449371;449372;449373;449374;449375;449376;449377;449378;449379;498197;498198;498199;502051;502052;502053;502054;502055;502056;502057;502058;506141;506142;506143;506144;506145;506146;506147;506148;520127;520128;520129;520130;520131;520132;520133;520134;528522;528523;528524;528525;528526;528527;528528;528529;528530;528531;528532;528533;528534;528535;528536;529936;529937;529938;529939;529940;529941;529942;544889;544890;544891;544892;544893;569021;569022;569023;569024;569025;569026;569027;569028;569029;569030;569031;569032;569033;569034;569035;569036;569037;569038	73194;73195;73196;73197;73198;73199;73200;73201;73202;73203;73204;73205;73206;73207;102847;102848;102849;102850;102851;102852;102853;102854;209271;209272;209273;209274;209275;322291;355456;369683;369684;427908;427909;427910;427911;427912;427913;427914;428845;428846;428847;428848;428849;428850;428851;428852;428853;462831;462832;462833;462834;484979;484980;484981;484982;484983;484984;484985;484986;484987;484988;484989;484990;484991;484992;538049;538050;538051;542244;542245;542246;542247;542248;542249;542250;542251;546703;546704;546705;546706;546707;546708;546709;546710;561684;561685;561686;561687;561688;561689;561690;561691;570720;570721;570722;570723;570724;570725;570726;570727;570728;570729;570730;570731;570732;570733;570734;572351;572352;572353;572354;572355;572356;572357;588520;588521;588522;588523;588524;614569;614570;614571;614572;614573;614574;614575;614576;614577;614578;614579;614580;614581;614582;614583;614584;614585;614586;614587	73202;102851;209271;322291;355456;369684;427912;428845;462832;484991;538050;542249;546705;561689;570727;572355;588522;614585		16119;16120;16121;21804;21805;21806		203;342;579;580;590;628	-1;-1;-1;-1;-1;-1;-1;-1;-1;-1;-1;-1;-1;-1;-1;-1;-1	;;;;;;;;;;;;;;;;
Q9H0J9;G5E9U9;H7C4L8;H7C4T3	Q9H0J9;G5E9U9	10;8;4;2	10;8;4;2	10;8;4;2	Protein mono-ADP-ribosyltransferase PARP12	PARP12	sp|Q9H0J9|PAR12_HUMAN Protein mono-ADP-ribosyltransferase PARP12 OS=Homo sapiens OX=9606 GN=PARP12 PE=1 SV=1;tr|G5E9U9|G5E9U9_HUMAN Poly (ADP-ribose) polymerase family, member 12, isoform CRA_a OS=Homo sapiens OX=9606 GN=PARP12 PE=1 SV=1	4	10	10	10	2	2	2	1	5	5	5	5	2	2	2	1	5	5	5	5	2	2	2	1	5	5	5	5	17.7	17.7	17.7	79.063	701	701;420;173;45	3.48	21	8	0	41.567	7.3	7.3	7.3	3.7	11.6	11.8	8.8	13	204010000	4883200	8115800	2463300	4653200	41108000	69350000	27837000	45602000	38	5368700	128500	213570	64823	122450	1081800	1825000	732540	1200100	0	0	0	0	22334000	18896000	21814000	21103000	1	1	1	1	3	3	3	3	16		AQAGVVGEVTQVLCAAGGALELPELR;AQAGVVGEVTQVLCAAGGALELPELRR;DSSGSVSPNTLSQEEGDQICLYHIR;KDSSGSVSPNTLSQEEGDQICLYHIR;LGMSSDLVSR;SHDFSNSENLEK;SIPDYWDSSALPDPGFQK;TLPFYFVQK;VPPLFVPQGTSER;VVLAASPLR				6846	5792;5793;13364;36669;41920;64120;64495;72696;79747;81344	True;True;True;True;True;True;True;True;True;True	6524;6525;14961;40837;46591;71971;72409;82238;90239;92033	42598;42599;42600;42601;42602;42603;42604;42605;42606;42607;42608;96463;96464;96465;96466;96467;96468;96469;258913;295049;447422;450193;512860;563890;563891;575006;575007;575008;575009	46604;46605;46606;46607;46608;46609;46610;46611;46612;46613;46614;105780;105781;105782;105783;105784;105785;105786;280557;280558;320284;482967;485921;553596;608776;608777;621106;621107;621108;621109	46604;46614;105785;280558;320284;482967;485921;553596;608776;621107		16122;16123;16124;16125		258;259;261;263	-1;-1;-1;-1	;;;
Q9H0K1	Q9H0K1	1	1	1	Serine/threonine-protein kinase SIK2	SIK2	sp|Q9H0K1|SIK2_HUMAN Serine/threonine-protein kinase SIK2 OS=Homo sapiens OX=9606 GN=SIK2 PE=1 SV=1	1	1	1	1	0	0	0	0	1	1	1	1	0	0	0	0	1	1	1	1	0	0	0	0	1	1	1	1	1.6	1.6	1.6	103.91	926	926	10		5	0	7.743	0	0	0	0	1.6	1.6	1.6	1.6	0	0	0	0	0	0	0	0	0	38	0	0	0	0	0	0	0	0	0	0	0	0	0	0	0	0	0	0	0	0	0	0	0	0	0	0		RASDTSLTQGIVAFR				6847	59858	TRUE	66901	415824;415825;415826;415827;415828	448605;448606;448607;448608;448609	448609		16126		587	-1
Q9H0K6;F8VW99;F8VZA0	Q9H0K6;F8VW99;F8VZA0	2;1;1	2;1;1	2;1;1	Pseudouridylate synthase PUS7L	PUS7L	sp|Q9H0K6|PUS7L_HUMAN Pseudouridylate synthase PUS7L OS=Homo sapiens OX=9606 GN=PUS7L PE=1 SV=1;tr|F8VW99|F8VW99_HUMAN Pseudouridine synthase 7 like (Fragment) OS=Homo sapiens OX=9606 GN=PUS7L PE=1 SV=8;tr|F8VZA0|F8VZA0_HUMAN Pseudouridine synthase 7 like	3	2	2	2	0	0	1	0	0	2	0	1	0	0	1	0	0	2	0	1	0	0	1	0	0	2	0	1	3.6	3.6	3.6	80.7	701	701;160;365	1	4		0.001534	1.7588	0	0	2	0	0	3.6	0	2	27779000	0	0	6535400	0	0	10252000	0	10992000	45	617310	0	0	145230	0	0	227820	0	244260	0	0	0	0	0	0	0	0	0	0	0	0	0	1	0	0	1		ADVLSSFLDEK;LFLTPEDLDDPVNR				6848	1597;41312	True;True	1804;45914	12187;290582;290583;290584	13621;315337;315338;315339	13621;315338					-1;-1;-1	;;
Q9H0L4	Q9H0L4	19	11	11	Cleavage stimulation factor subunit 2 tau variant	CSTF2T	sp|Q9H0L4|CSTFT_HUMAN Cleavage stimulation factor subunit 2 tau variant OS=Homo sapiens OX=9606 GN=CSTF2T PE=1 SV=1	1	19	11	11	15	15	14	15	14	13	13	13	9	8	8	8	9	8	7	7	9	8	8	8	9	8	7	7	51	30.5	30.5	64.436	616	616	2.4	87	16	0	157.55	41.4	43	40.3	42.7	39.3	38.3	33	38.6	3.709e+09	573260000	450340000	416520000	396010000	632690000	508240000	443720000	288230000	28	132460000	20474000	16084000	14876000	14143000	22596000	18151000	15847000	10294000	89304000	82965000	75808000	69138000	108780000	104170000	102880000	86489000	9	8	9	11	12	9	8	7	73		AALIMQVLQLTADQIAMLPPEQR;AMETEVLETR;AVASLPPEQMFELMK;DIFSEVGSVVSFR;GGTLLSVTGEVEPR;GLLGDAPNDPR;GMETCAMETR;GPMTGGIQGPGPINIGAGGPPQGPR;GPVTPGGLPPR;GYGFCEYQDQETALSAMR;IHVTPLIPGK;LCVQNSHQEAR;LLIGEPR;NMLLQNPQLAYALLQAQVVMR;QGGSQPSSFSPGQSQVTPQDQEK;QSILILK;SLGPAAPIIDSPYGDPIDPEDAPESITR;SQSVSVSGPGPGPGPGLCPGPNVLLNQQNPPAPQPQHLAR;SVFVGNIPYEATEEQLK				6849	588;4974;7562;11154;26025;26947;27276;27782;27974;29592;33099;39907;43638;53009;56895;58995;65198;67610;69409	False;True;False;True;False;False;True;True;True;False;True;True;True;False;True;False;True;True;False	656;657;5587;8593;12492;28962;29980;30360;30941;31187;33028;36904;44391;48446;59281;63615;63616;65939;73230;76318;78510	4602;4603;4604;4605;4606;4607;4608;4609;4610;4611;4612;4613;4614;4615;4616;4617;4618;4619;4620;4621;4622;4623;4624;4625;4626;4627;4628;4629;36675;36676;55973;55974;55975;55976;55977;55978;55979;80615;183766;183767;183768;183769;183770;183771;183772;190637;190638;190639;190640;190641;190642;190643;190644;193016;193017;193018;193019;196572;196573;196574;196575;196576;196577;196578;196579;196580;196581;196582;196583;196584;196585;196586;198355;198356;198357;209287;209288;209289;209290;209291;209292;234261;234262;234263;234264;234265;234266;234267;234268;234269;282030;282031;282032;282033;282034;282035;282036;282037;282038;282039;282040;306825;306826;306827;306828;306829;306830;306831;371813;371814;371815;371816;371817;396701;396702;396703;396704;396705;396706;396707;396708;396709;396710;396711;396712;396713;396714;396715;396716;396717;396718;396719;396720;396721;396722;396723;396724;396725;396726;410098;410099;410100;410101;410102;410103;410104;455400;455401;455402;455403;455404;455405;455406;455407;455408;455409;455410;455411;455412;455413;474988;474989;474990;474991;474992;474993;474994;474995;474996;474997;474998;488831;488832	5265;5266;5267;5268;5269;5270;5271;5272;5273;5274;5275;5276;5277;5278;5279;5280;5281;5282;5283;5284;5285;5286;5287;5288;5289;5290;5291;5292;40025;40026;61489;61490;61491;61492;61493;61494;61495;61496;88517;199982;199983;199984;199985;199986;199987;199988;207419;207420;207421;207422;207423;207424;207425;207426;209933;209934;209935;209936;213760;213761;213762;213763;213764;213765;213766;213767;213768;213769;213770;213771;213772;213773;213774;213775;215879;215880;215881;227511;227512;227513;227514;227515;227516;254450;254451;254452;254453;254454;254455;254456;254457;254458;306092;306093;306094;306095;306096;306097;306098;306099;306100;306101;306102;332697;332698;332699;332700;332701;332702;332703;402234;402235;402236;402237;402238;428461;428462;428463;428464;428465;428466;428467;428468;428469;428470;428471;428472;428473;428474;428475;428476;428477;428478;428479;428480;428481;428482;428483;428484;428485;428486;442592;442593;442594;442595;442596;442597;442598;491569;491570;491571;491572;491573;491574;491575;491576;491577;491578;491579;491580;491581;491582;512937;512938;512939;512940;512941;512942;512943;512944;512945;512946;512947;527782;527783	5283;40025;61489;88517;199984;207421;209933;213762;215880;227514;254457;306093;332700;402235;428468;442592;491571;512938;527783	783;784	16127;16128	581;593	561;563	-1
Q9H0P0;X6RM59	Q9H0P0;X6RM59	5;5	5;5	4;4	Cytosolic 5-nucleotidase 3A;5-nucleotidase	NT5C3A	sp|Q9H0P0|5NT3A_HUMAN Cytosolic 5-nucleotidase 3A OS=Homo sapiens OX=9606 GN=NT5C3A PE=1 SV=3;tr|X6RM59|X6RM59_HUMAN 5-nucleotidase OS=Homo sapiens OX=9606 GN=NT5C3A PE=1 SV=1	2	5	5	4	4	2	4	3	4	2	2	2	4	2	4	3	4	2	2	2	3	2	3	3	3	2	2	2	19	19	15.5	37.948	336	336;331	1	23		0	18.314	14.9	7.4	14.9	11.3	14.9	6.8	7.4	7.4	619200000	103330000	71133000	84170000	98985000	80420000	52721000	58782000	69663000	21	29486000	4920600	3387300	4008100	4713600	3829500	2510500	2799100	3317300	33859000	32714000	28439000	39039000	34967000	0	31430000	42328000	2	2	2	3	3	1	2	2	17		DNSNIILLGDSQGDLR;IGYLNDRVDELLEK;MADGVANVEHILK;NTEYFNQLK;SHGLLVQQALPK				6850	12537;32986;48488;54026;64147	True;True;True;True;True	14023;36777;53782;60436;72004	90802;90803;90804;90805;90806;90807;90808;233380;338048;338049;338050;338051;378765;378766;378767;378768;378769;378770;378771;378772;447615;447616;447617	99719;99720;99721;99722;99723;99724;99725;253506;365846;365847;365848;365849;409505;409506;409507;409508;409509;409510;409511;409512;483168;483169;483170	99724;253506;365849;409510;483169					-1;-1	;
Q9H0Q0;C9JPE5;C9IYV6	Q9H0Q0;C9JPE5;C9IYV6	2;1;1	1;1;1	1;1;1	CYFIP-related Rac1 interactor A	CYRIA	sp|Q9H0Q0|CYRIA_HUMAN CYFIP-related Rac1 interactor A OS=Homo sapiens OX=9606 GN=CYRIA PE=1 SV=1;tr|C9JPE5|C9JPE5_HUMAN CYFIP-related Rac1 interactor A (Fragment) OS=Homo sapiens OX=9606 GN=CYRIA PE=1 SV=1;tr|C9IYV6|C9IYV6_HUMAN CYFIP-related Rac1 interact	3	2	1	1	1	1	2	1	0	1	0	1	0	0	1	0	0	0	0	0	0	0	1	0	0	0	0	0	7.1	4.3	4.3	37.312	323	323;87;94	1	1		0.00098301	1.8734	2.8	2.8	7.1	2.8	0	2.8	0	2.8	18224000	0	0	18224000	0	0	0	0	0	18	1012500	0	0	1012500	0	0	0	0	0	0	0	0	0	0	0	0	0	0	0	1	0	0	0	0	0	1		DAIQNPNDIQLQEK;VMLETPEYR				6851	9783;79197	True;False	10972;89617	70288;559832;559833;559834;559835;559836;559837	77339;604495;604496;604497;604498;604499;604500	77339;604497					-1;-1;-1	;;
Q9H0R5;Q96PP8;E7ETN8	Q9H0R5	5;1;1	1;1;1	1;1;1	Guanylate-binding protein 3	GBP3	sp|Q9H0R5|GBP3_HUMAN Guanylate-binding protein 3 OS=Homo sapiens OX=9606 GN=GBP3 PE=1 SV=3	3	5	1	1	0	2	0	0	2	3	4	4	0	0	0	0	0	0	0	1	0	0	0	0	0	0	0	1	8.6	2	2	68.113	595	595;586;483	1	1		0.0075482	1.2289	0	4.2	0	0	4.2	6.6	6.6	8.4	5674300	0	0	0	0	0	0	0	5674300	30	189140	0	0	0	0	0	0	0	189140	0	0	0	0	0	0	0	0	0	0	0	0	0	0	0	0	0		AIAHYDQQMGQK;CSALLQVIFSPLEEEVK;DVDHLFQK;GIQAEEILQTYLK;KGIQAEEILQTYLK				6852	3312;9282;13701;26415;37150	True;False;False;False;False	3783;10431;15339;29396;41358	25085;67048;67049;67050;67051;67052;98912;98913;98914;98915;98916;186665;186666;186667;262519;262520	27626;73953;73954;73955;73956;73957;108312;108313;108314;108315;108316;203186;203187;203188;284595;284596	27626;73956;108315;203186;284595	3200		337		-1;-1;-1	;;
Q9H0S4;F5H1N9	Q9H0S4	14;5	14;5	14;5	Probable ATP-dependent RNA helicase DDX47	DDX47	sp|Q9H0S4|DDX47_HUMAN Probable ATP-dependent RNA helicase DDX47 OS=Homo sapiens OX=9606 GN=DDX47 PE=1 SV=1	2	14	14	14	7	10	11	10	6	8	10	6	7	10	11	10	6	8	10	6	7	10	11	10	6	8	10	6	41.8	41.8	41.8	50.646	455	455;196	2.38	88	16	0	232.99	26.4	31.4	33.2	31	19.8	22.2	32.7	18	4.0362e+09	416100000	1.0359e+09	475470000	609470000	292540000	430610000	499940000	276190000	20	201810000	20805000	51795000	23774000	30474000	14627000	21530000	24997000	13809000	114960000	148820000	140350000	141800000	114620000	101030000	114940000	118380000	8	11	10	10	6	7	9	6	67		AAPEEHDSPTEASQPIVEEEETK;DIIGLAETGSGK;DLGVTDVLCEACDQLGWTKPTK;EDAGDNDDTEGAIGVR;IQIEAIPLALQGR;KLPGFPTQDDEVMMLTER;LFALVLTPTR;LIDHLENTK;NLGFTAIPLHGQMSQSK;SILLATDVASR;SREDAGDNDDTEGAIGVR;TFLFSATMTK;TGAFALPILNALLETPQR;YLVMDEADR				6853	702;11181;11855;14993;34883;37770;41136;42429;52598;64439;67693;71312;71436;83736	True;True;True;True;True;True;True;True;True;True;True;True;True;True	789;790;12519;13247;16762;38858;42030;45732;47148;58830;72345;76407;80695;80827;94595	5464;5465;5466;5467;5468;5469;5470;5471;5472;5473;5474;5475;5476;5477;5478;5479;5480;5481;5482;5483;5484;5485;5486;5487;5488;5489;5490;5491;5492;5493;5494;5495;80739;85594;85595;85596;85597;85598;85599;108391;108392;108393;108394;108395;108396;108397;108398;246414;246415;246416;246417;246418;246419;246420;246421;246422;246423;246424;246425;246426;246427;246428;246429;266897;289554;298642;298643;298644;369174;369175;369176;369177;369178;369179;369180;449792;449793;449794;449795;449796;449797;449798;449799;475534;475535;475536;475537;475538;475539;503016;503017;503018;503019;503878;503879;503880;503881;503882;503883;503884;590151;590152;590153;590154	6213;6214;6215;6216;6217;6218;6219;6220;6221;6222;6223;6224;6225;6226;6227;6228;6229;6230;6231;6232;6233;6234;6235;6236;6237;6238;6239;6240;6241;6242;6243;6244;6245;6246;88642;93949;93950;93951;93952;93953;93954;118789;118790;118791;118792;118793;118794;118795;118796;267384;267385;267386;267387;267388;267389;267390;267391;267392;267393;267394;267395;267396;267397;267398;267399;289399;314258;324110;324111;324112;399370;399371;399372;399373;399374;399375;399376;485483;485484;485485;485486;485487;485488;485489;485490;513502;513503;513504;513505;513506;513507;543266;543267;543268;543269;544214;544215;544216;544217;544218;544219;544220;637757;637758;637759;637760	6224;88642;93951;118793;267393;289399;314258;324111;399372;485489;513504;543269;544218;637758		16129;21807		9;11	-1;-1	;
Q9H0U4;E9PLD0;Q92928	Q9H0U4;E9PLD0;Q92928	12;11;6	5;5;3	5;5;3	Ras-related protein Rab-1B;Ras-related protein Rab-1A;Putative Ras-related protein Rab-1C	RAB1B;RAB1C	sp|Q9H0U4|RAB1B_HUMAN Ras-related protein Rab-1B OS=Homo sapiens OX=9606 GN=RAB1B PE=1 SV=1;tr|E9PLD0|E9PLD0_HUMAN Ras-related protein Rab-1A OS=Homo sapiens OX=9606 GN=RAB1B PE=1 SV=1;sp|Q92928|RAB1C_HUMAN Putative Ras-related protein Rab-1C OS=Homo sapie	3	12	5	5	8	8	6	9	7	8	10	10	4	4	3	4	4	4	4	4	4	4	3	4	4	4	4	4	64.2	33.8	33.8	22.171	201	201;169;201	2.54	68	14	0	173.79	42.8	42.3	33.8	46.8	37.8	47.8	55.2	56.2	13249000000	1452900000	1.9104e+09	1263400000	1.717e+09	1361400000	1.5195e+09	2285000000	1.5652e+09	15	883240000	96859000	127360000	84224000	114460000	90762000	101300000	152340000	104350000	596100000	648910000	536870000	593220000	789540000	823580000	847920000	611380000	5	7	6	7	10	9	10	8	76		EFADSLGIPFLETSAK;FADDTYTESYISTIGVDFK;KVVDNTTAKEFADSLGIPFLETSAK;LLLIGDSGVGK;MGPGAASGGERPNLK;MNPEYDYLFK;NATNVEQAFMTMAAEIK;NATNVEQAFMTMAAEIKK;QWLQEIDR;TIELDGK;TITSSYYR;YASENVNK				6854	15995;21346;38883;43729;49470;50162;51202;51203;59678;71969;72170;82602	False;False;True;False;True;True;True;True;False;False;False;False	17876;23832;43272;48542;55118;55119;56004;57302;57303;57304;66706;81432;81658;93373	115408;115409;115410;115411;115412;115413;115414;115415;115416;115417;115418;115419;115420;115421;115422;115423;115424;115425;151965;151966;151967;151968;274959;274960;274961;274962;274963;274964;307383;307384;307385;307386;307387;307388;307389;307390;307391;307392;307393;307394;307395;307396;307397;307398;346597;346598;346599;346600;346601;346602;346603;346604;346605;346606;346607;346608;346609;346610;346611;346612;346613;346614;346615;346616;346617;346618;346619;351992;351993;351994;359964;359965;359966;359967;359968;359969;359970;359971;359972;359973;359974;359975;359976;359977;359978;359979;359980;359981;359982;359983;359984;359985;359986;359987;359988;359989;359990;359991;359992;359993;359994;359995;359996;359997;359998;359999;360000;360001;360002;360003;360004;360005;360006;360007;360008;360009;360010;360011;360012;360013;414705;414706;414707;414708;507848;507849;509238;509239;509240;582730;582731;582732;582733;582734;582735;582736	126501;126502;126503;126504;126505;126506;126507;126508;126509;126510;126511;126512;126513;126514;126515;126516;126517;126518;126519;126520;126521;126522;126523;126524;126525;165889;165890;165891;165892;298458;298459;298460;298461;298462;298463;333322;333323;333324;333325;333326;333327;333328;333329;333330;333331;333332;333333;333334;333335;333336;333337;375579;375580;375581;375582;375583;375584;375585;375586;375587;375588;375589;375590;375591;375592;375593;375594;375595;375596;375597;375598;375599;375600;375601;381174;381175;381176;389699;389700;389701;389702;389703;389704;389705;389706;389707;389708;389709;389710;389711;389712;389713;389714;389715;389716;389717;389718;389719;389720;389721;389722;389723;389724;389725;389726;389727;389728;389729;389730;389731;389732;389733;389734;389735;389736;389737;389738;389739;389740;389741;389742;389743;389744;389745;389746;389747;389748;447435;447436;447437;447438;548442;548443;549888;549889;549890;629536;629537;629538;629539;629540;629541;629542	126507;165891;298458;333326;375590;381174;389714;389742;447436;548443;549889;629537	3201;3202;3203		163;165;173		-1;-1;-1	;;
Q9H0U6	Q9H0U6	3	3	3	Large ribosomal subunit protein uL18m	MRPL18	sp|Q9H0U6|RM18_HUMAN Large ribosomal subunit protein uL18m OS=Homo sapiens OX=9606 GN=MRPL18 PE=1 SV=1	1	3	3	3	2	2	2	2	2	2	2	3	2	2	2	2	2	2	2	3	2	2	2	2	2	2	2	3	20.6	20.6	20.6	20.576	180	180	1	17		0	5.3495	12.2	12.2	12.2	12.2	12.2	12.2	12.2	20.6	718550000	80082000	96876000	95299000	92116000	85955000	93326000	89481000	85416000	9	79839000	8898000	10764000	10589000	10235000	9550600	10370000	9942300	9490600	45520000	46381000	58149000	55100000	47253000	46666000	49279000	54131000	2	2	2	2	2	2	2	3	17		LQSAMTEGGVVLR;NLELLSVAR;TQHHVEALVEHQNGK				6855	46005;52538;73831	True;True;True	51038;58769;83606	321993;321994;321995;321996;321997;321998;321999;322000;368851;368852;368853;368854;368855;368856;368857;368858;521317	348870;348871;348872;348873;348874;348875;348876;348877;399039;399040;399041;399042;399043;399044;399045;399046;562941	348874;399042;562941					-1
Q9H0U9	Q9H0U9	3	3	3	Testis-specific Y-encoded-like protein 1	TSPYL1	sp|Q9H0U9|TSYL1_HUMAN Testis-specific Y-encoded-like protein 1 OS=Homo sapiens OX=9606 GN=TSPYL1 PE=1 SV=3	1	3	3	3	1	3	1	0	2	1	1	0	1	3	1	0	2	1	1	0	1	3	1	0	2	1	1	0	12.4	12.4	12.4	49.192	437	437	1	9		0	6.3076	1.8	12.4	1.8	0	7.8	1.8	1.8	0	240870000	28324000	103590000	27664000	0	58112000	23180000	0	0	23	10473000	1231500	4504000	1202800	0	2526600	1007800	0	0	0	0	0	0	0	0	0	0	1	3	1	0	2	1	1	0	9		MDPLEAIQLELDTVNAQADR;SGLDGVKR;TTPLQTHSIIISDQVPSDQDAHQYLR				6856	48830;63794;74685	True;True;True	54230;71562;84621	340642;444958;444959;444960;444961;444962;444963;527562;527563	368771;480303;480304;480305;480306;480307;480308;569637;569638	368771;480306;569638					-1
Q9H0V9;F8WEK5;F8WB07	Q9H0V9	3;1;1	3;1;1	3;1;1	VIP36-like protein	LMAN2L	sp|Q9H0V9|LMA2L_HUMAN VIP36-like protein OS=Homo sapiens OX=9606 GN=LMAN2L PE=1 SV=1	3	3	3	3	1	2	3	2	3	1	1	2	1	2	3	2	3	1	1	2	1	2	3	2	3	1	1	2	7.8	7.8	7.8	39.71	348	348;107;169	1	15		0	3.7459	2.3	5.5	7.8	5.5	7.8	2.3	2.3	5.5	291020000	16380000	28945000	49044000	43413000	74515000	24134000	23422000	31165000	17	17119000	963540	1702700	2884900	2553700	4383200	1419600	1377800	1833200	0	22354000	22764000	29930000	26622000	0	0	31037000	1	2	3	2	2	1	1	2	14		DVFLPSVDNMK;LFELTVER;LTPDMQSK				6857	13763;41215;47372	True;True;True	15405;45815;52575	99287;99288;99289;99290;99291;290030;290031;290032;290033;290034;290035;290036;330692;330693;330694	108717;108718;108719;108720;108721;314749;314750;314751;314752;314753;314754;314755;358064;358065;358066	108720;314749;358066					-1;-1;-1	;;
Q9H0W8;M0QZC7;M0R2N0;M0QYR7;M0QZH1;M0QX70;M0R0U0	Q9H0W8;M0QZC7;M0R2N0;M0QYR7	17;13;12;10;7;7;4	17;13;12;10;7;7;4	17;13;12;10;7;7;4	Nonsense-mediated mRNA decay factor SMG9	SMG9	sp|Q9H0W8|SMG9_HUMAN Nonsense-mediated mRNA decay factor SMG9 OS=Homo sapiens OX=9606 GN=SMG9 PE=1 SV=1;tr|M0QZC7|M0QZC7_HUMAN SMG9 nonsense mediated mRNA decay factor (Fragment) OS=Homo sapiens OX=9606 GN=SMG9 PE=1 SV=8;tr|M0R2N0|M0R2N0_HUMAN SMG9 nonsens	7	17	17	17	7	8	6	6	9	8	14	10	7	8	6	6	9	8	14	10	7	8	6	6	9	8	14	10	44	44	44	57.65	520	520;183;156;148;115;120;157	5.63	52	55	0	145.79	15.6	20	15.6	14	24.4	26.9	32.9	28.1	1.564e+09	160910000	297140000	115930000	60630000	206390000	159150000	353880000	209950000	21	74475000	7662500	14149000	5520600	2887100	9828000	7578400	16851000	9997700	79589000	67038000	70258000	46907000	119970000	93449000	112000000	98022000	3	4	3	2	4	3	6	4	29		AGPGSSPLFSLLPGYR;DASEETSTSVMQK;DYIAPWER;EEGKGPVAVTGASTPEGTAPPPPAAPAPPK;EEGKGPVAVTGASTPEGTAPPPPAAPAPPKGEK;EGQRPTQPVYQIQNR;EPGSGGPQNLSGPGGR;FLQTAEMVKPSTPSPSHESSSSSGSDEGTEYYPHLVFLQNK;GGNQTSGIDFFITQER;GMGTAAPAAMDPVVGQAK;GPVAVTGASTPEGTAPPPPAAPAPPK;IVFLDTQPILSPSILDHLINNDR;PTQPVYQIQNR;RDASEETSTSVMQK;SESGHSQPGLYGIER;TPIILSKPPAER;WKEPGSGGPQNLSGPGGR				6858	2964;9885;14111;15565;15566;16615;19057;22848;25879;27297;27949;35945;55607;59908;63098;73398;82108	True;True;True;True;True;True;True;True;True;True;True;True;True;True;True;True;True	3378;11083;11084;11085;15787;17394;17395;17396;17397;18560;21277;25444;28787;30385;31155;40051;62193;66957;70686;70687;70688;83075;92851;92852	22329;70988;70989;70990;70991;70992;70993;70994;70995;70996;70997;70998;70999;71000;71001;71002;71003;71004;71005;71006;71007;101725;101726;101727;101728;101729;101730;101731;112438;112439;112440;112441;119773;119774;119775;119776;119777;119778;119779;136348;136349;136350;136351;136352;136353;161732;182675;193139;198138;198139;198140;253859;253860;253861;253862;388447;388448;416181;438962;438963;438964;438965;438966;438967;438968;438969;438970;438971;438972;438973;438974;438975;438976;438977;438978;438979;438980;438981;518050;518051;518052;518053;518054;518055;518056;518057;518058;579821;579822;579823;579824;579825;579826;579827;579828;579829;579830;579831;579832;579833;579834;579835;579836;579837;579838;579839;579840	24622;78090;78091;78092;78093;78094;78095;78096;78097;78098;78099;78100;78101;78102;78103;78104;78105;78106;78107;78108;78109;111509;111510;111511;111512;111513;111514;111515;123220;123221;123222;123223;131350;131351;131352;131353;131354;131355;131356;148977;148978;148979;148980;148981;148982;148983;176234;198736;210056;215659;215660;215661;275166;275167;275168;275169;419760;419761;449007;473514;473515;473516;473517;473518;473519;473520;473521;473522;473523;473524;473525;473526;473527;473528;473529;473530;473531;473532;473533;559323;559324;559325;559326;559327;559328;559329;559330;559331;626449;626450;626451;626452;626453;626454;626455;626456;626457;626458;626459;626460;626461;626462;626463;626464;626465;626466;626467;626468	24622;78104;111510;123220;123222;131355;148977;176234;198736;210056;215659;275169;419760;449007;473514;559323;626459	3204	16130;16131;16132;16133;16134;16135;16136;16137;21808	61	2;4;7;32;53;117;118;450;451	-1;-1;-1;-1;-1;-1;-1	;;;;;;
Q9H0W9;A0A087WT99;E9PQS1;E9PPB5;E9PIP1;E9PJU8;E9PR95;E9PSC3;E9PLC5;E9PLB3	Q9H0W9;A0A087WT99;E9PQS1;E9PPB5;E9PIP1;E9PJU8	13;12;11;10;7;7;6;6;6;6	6;6;4;5;5;1;5;5;5;5	6;6;4;5;5;1;5;5;5;5	Ester hydrolase C11orf54	C11orf54	sp|Q9H0W9|CK054_HUMAN Ester hydrolase C11orf54 OS=Homo sapiens OX=9606 GN=C11orf54 PE=1 SV=1;tr|A0A087WT99|A0A087WT99_HUMAN Chromosome 11 open reading frame 54 OS=Homo sapiens OX=9606 GN=C11orf54 PE=1 SV=1;tr|E9PQS1|E9PQS1_HUMAN Chromosome 11 open reading	10	13	6	6	10	10	8	8	9	8	6	7	5	5	3	4	3	3	2	3	5	5	3	4	3	3	2	3	52.1	18.1	18.1	35.117	315	315;256;239;185;171;187;76;95;100;149	1	29		0	29.527	43.5	43.2	36.8	32.7	40	34.3	30.8	32.7	755900000	133420000	151890000	85743000	98767000	80456000	90121000	58698000	56811000	15	50394000	8894400	10126000	5716200	6584500	5363700	6008000	3913200	3787400	47350000	47981000	42961000	47421000	39335000	39101000	41278000	35979000	4	5	4	4	3	3	2	3	28		ACAEFSFHVPSLEELAGVMQK;APLVCLPVFVSR;CHDFQCALLANLFASEGQPGK;DNFADVQVSVVDCPDLTK;DNFADVQVSVVDCPDLTKEPFTFPVK;DPGFDLR;EPFTFPVK;GLKDNFADVQVSVVDCPDLTKEPFTFPVK;HYGNKPIGMGGTFIIQK;IAEVGGVPYLLPLVNQK;SHIMPAEFSSCPLNSDEEVNK;TGPLNFVTCMR;WLHFYEMK				6859	1098;5534;8806;12438;12439;12636;19043;26917;31442;31596;64157;71625;82151	True;False;False;True;True;True;True;True;False;False;False;False;False	1238;6231;9932;13917;13918;14138;21262;29946;35085;35256;72017;81032;92899	8375;8376;40619;40620;40621;40622;64316;64317;64318;64319;64320;64321;64322;64323;64324;89982;89983;89984;89985;89986;89987;89988;89989;91679;91680;91681;91682;136251;136252;136253;136254;136255;136256;136257;136258;190411;190412;190413;190414;190415;190416;190417;222408;222409;223458;223459;223460;223461;223462;223463;223464;223465;223466;223467;223468;223469;223470;223471;223472;223473;447716;447717;447718;447719;447720;447721;447722;447723;447724;447725;505133;505134;505135;505136;580095;580096;580097;580098	9543;9544;44305;44306;44307;44308;71030;71031;71032;71033;71034;71035;71036;71037;71038;98727;98728;98729;98730;98731;98732;98733;98734;100689;100690;100691;100692;148875;148876;148877;148878;148879;148880;148881;148882;207190;207191;207192;207193;207194;207195;207196;241805;241806;242947;242948;242949;242950;242951;242952;242953;242954;242955;242956;242957;242958;242959;242960;242961;242962;242963;483272;483273;483274;483275;483276;483277;483278;483279;483280;483281;545623;545624;545625;545626;626753;626754;626755;626756	9544;44306;71034;98727;98730;100691;148880;207192;241805;242950;483273;545625;626755					-1;-1;-1;-1;-1;-1;-1;-1;-1;-1	;;;;;;;;;
Q9H0X9;E9PNH0;H0YCD7	Q9H0X9;E9PNH0;H0YCD7	2;1;1	1;1;1	1;1;1	Oxysterol-binding protein-related protein 5;Oxysterol-binding protein	OSBPL5	sp|Q9H0X9|OSBL5_HUMAN Oxysterol-binding protein-related protein 5 OS=Homo sapiens OX=9606 GN=OSBPL5 PE=1 SV=1;tr|E9PNH0|E9PNH0_HUMAN Oxysterol binding protein like 5 OS=Homo sapiens OX=9606 GN=OSBPL5 PE=1 SV=1;tr|H0YCD7|H0YCD7_HUMAN Oxysterol-binding prote	3	2	1	1	1	1	1	2	1	0	1	2	1	1	1	1	1	0	1	1	1	1	1	1	1	0	1	1	2.6	1.3	1.3	98.615	879	879;333;432	10		7	0	3.1518	1.3	1.3	1.3	2.6	1.3	0	1.3	2.6	0	0	0	0	0	0	0	0	0	50	0	0	0	0	0	0	0	0	0	0	0	0	0	0	0	0	0	0	0	0	0	0	0	0	0	0		KPYNPILGETFR;QTTFLGSPGPR				6860	38270;59363	False;True	42599;66368	270880;270881;412597;412598;412599;412600;412601;412602;412603	294079;294080;445178;445179;445180;445181;445182;445183;445184	294080;445181		16138		747	-1;-1;-1	;;
Q9H116	Q9H116	4	4	4	GDNF-inducible zinc finger protein 1	GZF1	sp|Q9H116|GZF1_HUMAN GDNF-inducible zinc finger protein 1 OS=Homo sapiens OX=9606 GN=GZF1 PE=1 SV=1	1	4	4	4	2	2	2	3	2	1	1	2	2	2	2	3	2	1	1	2	2	2	2	3	2	1	1	2	7.5	7.5	7.5	80.491	711	711	7	5	10	0	14.706	4.8	4.2	4.8	6	4.8	1.5	1.5	4.8	127960000	31046000	0	27612000	28860000	25175000	0	0	15266000	34	3763500	913110	0	812110	848830	740440	0	0	448990	0	0	0	0	0	0	0	0	1	0	1	1	1	0	0	1	5		ASVATDGPHPSGLTDSLDYPGER;CPQDQSPDR;CPQDQSPDRVGTEMEQVSK;SFLVIVDGSPK				6861	6988;9176;9177;63371	True;True;True;True	7917;10317;10318;71033	51441;51442;51443;51444;51445;66410;66411;441416;441417;441418;441419;441420;441421;441422;441423	56507;56508;56509;56510;56511;73273;73274;476148;476149;476150;476151;476152;476153;476154;476155;476156	56507;73273;73274;476155		16139;16140		265;613	-1
Q9H1A4;H0Y564;F8WAS1;A0A2R8YF63	Q9H1A4	10;4;2;1	10;4;2;1	10;4;2;1	Anaphase-promoting complex subunit 1	ANAPC1	sp|Q9H1A4|APC1_HUMAN Anaphase-promoting complex subunit 1 OS=Homo sapiens OX=9606 GN=ANAPC1 PE=1 SV=1	4	10	10	10	5	5	5	5	7	5	5	9	5	5	5	5	7	5	5	9	5	5	5	5	7	5	5	9	7.2	7.2	7.2	216.5	1944	1944;1452;149;259	6.96	25	49	0	65.563	4.3	3.4	3.3	3.4	4.9	4.3	3.3	7.1	185230000	14932000	23797000	32410000	11704000	18486000	21831000	31231000	30837000	91	2035500	164090	261510	356150	128620	203140	239910	343200	338860	0	0	20567000	0	0	0	0	18443000	1	1	2	1	1	1	1	3	11		DLQEFVPFGR;EDPMGWQSLLAQTVANR;FNISSHNQSPK;FNISSHNQSPKR;LLGSLDEVVLLSPVPELR;NFDFEGSLSPVIAPK;PSTPLDGVSTPKPLSK;QLQPASELWSSDGAAGLVGSLQEVTIHEK;SPSISNMAALSR;STSSPSLHSR				6862	12095;15216;23066;23067;43584;51655;55561;57937;67010;69174	True;True;True;True;True;True;True;True;True;True	13515;17004;25694;25695;25696;48385;48386;57804;62143;64745;75528;78238	87259;87260;87261;87262;87263;87264;87265;87266;109966;163243;163244;163245;163246;163247;163248;163249;163250;163251;163252;163253;163254;163255;163256;163257;163258;163259;163260;306491;306492;306493;306494;306495;306496;306497;306498;306499;306500;306501;306502;306503;306504;306505;306506;306507;306508;306509;306510;306511;363107;363108;363109;363110;363111;363112;363113;363114;363115;363116;363117;363118;363119;363120;388135;403329;403330;403331;403332;469809;469810;469811;469812;487144;487145;487146	95664;95665;95666;95667;95668;95669;95670;95671;120465;177797;177798;177799;177800;177801;177802;177803;177804;177805;177806;177807;177808;177809;177810;177811;177812;177813;177814;332362;332363;332364;332365;332366;332367;332368;332369;332370;332371;332372;332373;332374;332375;332376;332377;332378;332379;332380;332381;332382;393072;393073;393074;393075;393076;393077;393078;393079;393080;393081;393082;393083;393084;393085;393086;393087;393088;393089;419440;435307;435308;435309;435310;507229;507230;507231;507232;525947;525948;525949	95668;120465;177809;177814;332381;393072;419440;435307;507229;525947		16141;16142;16143;16144;16145;16146;16147;21809		50;51;341;377;530;547;555;688	-1;-1;-1;-1	;;;
Q9H1B7	Q9H1B7	26	26	22	Probable E3 ubiquitin-protein ligase IRF2BPL	IRF2BPL	sp|Q9H1B7|I2BPL_HUMAN Probable E3 ubiquitin-protein ligase IRF2BPL OS=Homo sapiens OX=9606 GN=IRF2BPL PE=1 SV=1	1	26	26	22	14	16	14	12	18	20	17	16	14	16	14	12	18	20	17	16	11	14	12	11	15	17	13	15	41.7	41.7	34.3	82.658	796	796	6.78	67	120	0	131.89	22.2	31.3	24.1	22.1	28.4	33	26.5	26.8	1.5714e+09	156900000	178100000	83159000	103070000	276400000	341110000	285230000	147430000	38	41352000	4129000	4686700	2188400	2712400	7273600	8976500	7505900	3879900	41014000	38588000	31419000	27774000	54466000	55579000	54126000	48326000	5	8	6	3	8	8	9	7	54		AEEWASKPK;AQGATGEVYCPSGEK;ASPEPPDSAEGALK;CPLVGSNVPWAFMQGEIATILAGDVK;DGSSVHSTTASAR;FCFPCSR;KASPEPPDSAEGALK;KASPEPPDSAEGALKLGEEQQR;LEDTHFVQCPSVPSHK;LFIEYPTGSGNVYSSASGVAK;LLGDLLPEAVR;LPNGLGGPNGFPKPTPEEGPPELNR;NSSSPVSPASVPGQR;PAVLAAPSGLER;PTPEEGPPELNRQSPNSSSAAASVASR;QQWMANQSEALK;QSCYLCDLPR;QSPNSSSAAASVASR;RKASPEPPDSAEGALK;RNSSSPVSPASVPGQR;RPGSVSSTDQER;SAAQVSSSR;SPGPPPPVGVK;TTPPESAPQNGPSPMAALMSVADTLGTAHSPK;VFAFDAVSKPGMDYELK;YGLSAAAAAAAAAAAAVEQR				6863	1830;5925;6751;9168;10904;21551;36523;36524;40537;41262;43528;45153;53904;54828;55606;58863;58935;59068;60424;60727;60848;61584;66589;74691;76990;83181	True;True;True;True;True;True;True;True;True;True;True;True;True;True;True;True;True;True;True;True;True;True;True;True;True;True	2078;6670;7619;10308;12211;24055;40679;40680;45089;45864;48326;50097;60291;60292;61323;62192;65784;65866;66033;66034;67535;67871;68012;68013;68856;74942;84631;84632;84633;84634;87211;94001	13959;43413;43414;43415;43416;43417;43418;43419;43420;49612;49613;49614;49615;49616;49617;66354;66355;66356;66357;66358;66359;78660;78661;78662;78663;78664;153518;153519;153520;153521;153522;153523;257940;257941;257942;257943;257944;257945;257946;257947;257948;257949;257950;257951;257952;257953;257954;257955;257956;257957;257958;286020;286021;286022;286023;286024;286025;286026;286027;286028;290286;306155;306156;306157;306158;306159;306160;306161;316337;316338;377835;377836;377837;377838;377839;377840;377841;377842;377843;377844;377845;377846;377847;377848;377849;377850;383810;383811;383812;388445;388446;409163;409655;410687;410688;410689;410690;410691;410692;410693;410694;410695;410696;410697;410698;410699;410700;419750;419751;419752;421558;421559;421560;421561;421562;422526;422527;422528;422529;422530;422531;422532;422533;422534;422535;422536;422537;422538;422539;422540;427539;427540;427541;427542;465986;465987;465988;465989;465990;465991;465992;465993;527613;527614;527615;527616;527617;527618;527619;527620;527621;527622;527623;527624;527625;527626;527627;527628;527629;527630;527631;527632;527633;527634;527635;527636;527637;527638;527639;527640;527641;527642;527643;527644;527645;544349;544350;544351;544352;586531;586532;586533;586534;586535;586536;586537;586538	15555;47460;47461;47462;47463;47464;47465;47466;47467;54469;54470;54471;54472;54473;54474;73216;73217;73218;73219;73220;73221;86490;86491;86492;86493;86494;167514;167515;167516;167517;167518;167519;279519;279520;279521;279522;279523;279524;279525;279526;279527;279528;279529;279530;279531;279532;279533;279534;279535;279536;279537;310540;310541;310542;310543;310544;310545;310546;310547;310548;315006;331970;331971;331972;331973;331974;331975;331976;342822;342823;408538;408539;408540;408541;408542;408543;408544;408545;408546;408547;408548;408549;408550;408551;408552;408553;414793;414794;414795;419758;419759;441593;442124;443237;443238;443239;443240;443241;443242;443243;443244;443245;443246;443247;443248;443249;443250;452795;452796;452797;454739;454740;454741;454742;454743;455805;455806;455807;455808;455809;455810;455811;455812;455813;455814;455815;455816;455817;455818;455819;461268;461269;461270;461271;502915;502916;502917;502918;502919;502920;502921;502922;502923;502924;502925;502926;502927;502928;569693;569694;569695;569696;569697;569698;569699;569700;569701;569702;569703;569704;569705;569706;569707;569708;569709;569710;569711;569712;569713;569714;569715;569716;569717;569718;569719;569720;569721;569722;569723;569724;569725;569726;587933;587934;587935;587936;633549;633550;633551;633552;633553;633554;633555;633556	15555;47461;54473;73217;86492;167514;279525;279535;310545;315006;331975;342822;408548;414794;419759;441593;442124;443248;452795;454739;455808;461270;502928;569700;587933;633554	3205	16148;16149;16150;16151;16152;16153;16154;16155;16156;16157;21810;21811	628	69;215;334;547;610;611;622;639;657;658;659;662	-1
Q9H1C4	Q9H1C4	3	3	3	Protein unc-93 homolog B1	UNC93B1	sp|Q9H1C4|UN93B_HUMAN Protein unc-93 homolog B1 OS=Homo sapiens OX=9606 GN=UNC93B1 PE=1 SV=2	1	3	3	3	2	3	3	3	2	2	2	2	2	3	3	3	2	2	2	2	2	3	3	3	2	2	2	2	9.5	9.5	9.5	66.63	597	597	9	3	24	0	20.155	6.7	9.5	9.5	9.5	6.7	6.7	6.7	6.7	33569000	0	16173000	9133800	8262000	0	0	0	0	17	1974600	0	951340	537280	486000	0	0	0	0	0	0	0	0	0	0	0	0	0	1	1	1	0	0	0	0	3		RPCPYEQAQGGDGPEEQ;YLEEDNSDESDAEGEHGDGAEEEAPPAGPR;YLEEDNSDESDAEGEHGDGAEEEAPPAGPRPGPEPAGLGR				6864	60770;83541;83542	True;True;True	67922;94387;94388;94389	421907;421908;421909;589029;589030;589031;589032;589033;589034;589035;589036;589037;589038;589039;589040;589041;589042;589043;589044;589045;589046;589047;589048;589049;589050;589051;589052	455101;455102;455103;636579;636580;636581;636582;636583;636584;636585;636586;636587;636588;636589;636590;636591;636592;636593;636594;636595;636596;636597;636598;636599;636600;636601;636602;636603;636604;636605;636606;636607;636608;636609;636610	455102;636581;636597		16158;16159;22677		541;547;550	-1
Q9H1E3	Q9H1E3	26	26	26	Nuclear ubiquitous casein and cyclin-dependent kinase substrate 1	NUCKS1	sp|Q9H1E3|NUCKS_HUMAN Nuclear ubiquitous casein and cyclin-dependent kinase substrate 1 OS=Homo sapiens OX=9606 GN=NUCKS1 PE=1 SV=1	1	26	26	26	25	24	22	22	21	23	22	22	25	24	22	22	21	23	22	22	25	24	22	22	21	23	22	22	65	65	65	27.296	243	243	6.88	314	591	0	323.31	58.8	64.6	60.5	63.8	60.5	63.8	61.3	58.4	237020000	57763000	64195000	12466000	10506000	0	73930000	0	18162000	10	23702000	5776300	6419500	1246600	1050600	0	7393000	0	1816200	37282000	33710000	0	0	0	41017000	0	0	8	8	1	5	0	7	0	7	36		ATVTPSPVK;ATVTPSPVKGK;DDSHSAEDSEDEKEDHK;DDSHSAEDSEDEKEDHKNVR;DSGPPTK;EEDEEPESPPEK;EEDEEPESPPEKK;EKTPSPKEEDEEPESPPEK;EMLMEDVGSEEEQEEEDEAPFQEK;KDDSHSAEDSEDEKEDHK;KTSTSPPPEK;KVVDYSQFQESDDADEDYGR;KVVDYSQFQESDDADEDYGRDSGPPTK;LKATVTPSPVK;LKATVTPSPVKGK;NSQEDSEDSEDKDVK;NSQEDSEDSEDKDVKTK;SGDEGSEDEAPSGED;SGKNSQEDSEDSEDKDVK;TPSPKEEDEEPESPPEK;TPSPKEEDEEPESPPEKK;TSTSPPPEK;VGRPTASK;VVDYSQFQESDDADEDYGR;VVDYSQFQESDDADEDYGRDSGPPTK;VVDYSQFQESDDADEDYGRDSGPPTKK				6865	7495;7496;10185;10186;13182;15407;15408;17551;18602;36588;38686;38885;38886;42809;42810;53859;53860;63573;63781;73626;73627;74466;77502;81231;81232;81233	True;True;True;True;True;True;True;True;True;True;True;True;True;True;True;True;True;True;True;True;True;True;True;True;True;True	8516;8517;8518;8519;8520;8521;11407;11408;11409;11410;11411;11412;14751;17215;17216;17217;17218;19592;19593;19594;20766;20767;20768;40751;43059;43274;43275;43276;47557;47558;47559;47560;47561;60238;60239;60240;60241;60242;71283;71284;71544;71545;71546;71547;83357;83358;83359;83360;84373;87762;91907;91908;91909;91910;91911;91912	55431;55432;55433;55434;55435;55436;55437;55438;55439;55440;55441;55442;55443;55444;55445;55446;55447;55448;55449;55450;55451;55452;55453;55454;55455;55456;55457;55458;55459;55460;55461;55462;55463;55464;55465;55466;55467;55468;55469;55470;55471;55472;55473;55474;55475;55476;55477;55478;55479;55480;73110;73111;73112;73113;73114;73115;73116;73117;73118;73119;73120;73121;73122;73123;73124;73125;73126;73127;73128;73129;73130;73131;73132;73133;73134;73135;73136;73137;73138;73139;73140;73141;73142;73143;73144;73145;73146;73147;73148;73149;73150;73151;73152;73153;73154;73155;73156;73157;73158;73159;73160;73161;73162;73163;73164;73165;73166;73167;73168;73169;73170;73171;73172;73173;73174;73175;73176;73177;73178;73179;73180;73181;73182;73183;73184;73185;73186;73187;73188;73189;73190;73191;73192;73193;73194;73195;73196;73197;73198;73199;73200;73201;73202;73203;73204;73205;73206;73207;73208;73209;73210;73211;73212;73213;95222;95223;95224;95225;111332;111333;111334;111335;111336;111337;111338;111339;111340;111341;111342;111343;111344;111345;111346;111347;111348;111349;111350;111351;111352;111353;111354;111355;111356;111357;111358;111359;111360;111361;111362;111363;111364;111365;111366;111367;111368;111369;111370;111371;111372;111373;111374;111375;111376;111377;111378;111379;111380;111381;111382;111383;111384;111385;111386;111387;111388;111389;111390;111391;111392;111393;111394;111395;111396;111397;111398;111399;111400;111401;111402;126167;126168;126169;126170;126171;126172;126173;126174;126175;126176;126177;126178;126179;126180;126181;126182;126183;126184;126185;126186;126187;126188;126189;126190;126191;126192;126193;126194;126195;126196;126197;133377;133378;133379;133380;133381;133382;133383;133384;133385;133386;133387;133388;133389;133390;133391;133392;133393;133394;133395;133396;133397;133398;133399;133400;133401;133402;133403;133404;133405;133406;133407;133408;133409;133410;133411;133412;133413;133414;133415;133416;133417;133418;133419;133420;133421;133422;133423;133424;133425;133426;133427;133428;133429;133430;133431;258378;273604;273605;274970;274971;274972;274973;274974;274975;274976;274977;274978;274979;274980;274981;274982;274983;274984;274985;274986;274987;274988;274989;274990;274991;274992;274993;274994;274995;274996;274997;274998;274999;275000;275001;275002;275003;275004;275005;275006;275007;275008;275009;275010;275011;275012;275013;275014;275015;275016;275017;275018;275019;275020;275021;275022;275023;275024;275025;275026;275027;275028;275029;275030;301076;301077;301078;301079;301080;301081;301082;301083;301084;301085;301086;301087;301088;301089;301090;301091;301092;301093;301094;301095;301096;301097;301098;301099;301100;301101;301102;301103;301104;301105;301106;301107;301108;301109;301110;301111;301112;301113;301114;301115;301116;301117;301118;301119;301120;301121;301122;301123;301124;301125;301126;301127;301128;301129;301130;301131;301132;301133;301134;301135;301136;301137;301138;301139;301140;301141;301142;301143;301144;301145;301146;301147;301148;301149;301150;301151;301152;377487;377488;377489;377490;377491;377492;377493;377494;377495;377496;377497;377498;377499;377500;377501;377502;377503;377504;377505;377506;377507;377508;377509;377510;377511;377512;377513;377514;377515;377516;377517;377518;377519;377520;377521;377522;377523;377524;377525;377526;377527;377528;377529;377530;377531;377532;377533;377534;377535;377536;377537;377538;377539;377540;377541;377542;377543;377544;377545;377546;377547;377548;377549;377550;377551;377552;377553;377554;377555;377556;377557;377558;377559;377560;377561;377562;377563;377564;377565;377566;377567;377568;377569;377570;377571;377572;443103;443104;443105;443106;443107;443108;443109;443110;443111;444783;444784;444785;444786;444787;444788;444789;444790;444791;444792;444793;444794;444795;444796;444797;444798;444799;444800;444801;444802;444803;444804;444805;444806;444807;444808;444809;444810;444811;444812;444813;444814;444815;444816;444817;444818;444819;444820;444821;444822;444823;444824;444825;444826;444827;444828;444829;444830;444831;444832;444833;444834;444835;444836;444837;444838;444839;444840;519793;519794;519795;519796;519797;519798;519799;519800;519801;519802;519803;519804;519805;519806;519807;519808;519809;519810;519811;519812;519813;519814;519815;519816;519817;519818;519819;519820;519821;519822;519823;519824;519825;519826;519827;519828;519829;519830;519831;519832;519833;519834;526036;526037;526038;526039;526040;526041;526042;526043;526044;526045;526046;526047;547706;547707;547708;547709;547710;574047;574048;574049;574050;574051;574052;574053;574054;574055;574056;574057;574058;574059;574060;574061;574062;574063;574064;574065;574066;574067;574068;574069;574070;574071;574072;574073;574074;574075;574076;574077;574078;574079;574080;574081;574082;574083;574084;574085;574086;574087;574088;574089;574090;574091;574092;574093;574094;574095;574096;574097;574098;574099;574100;574101;574102;574103;574104;574105;574106;574107;574108;574109;574110;574111;574112;574113;574114;574115;574116;574117;574118;574119;574120;574121;574122;574123;574124;574125;574126;574127;574128;574129;574130;574131;574132;574133;574134;574135;574136;574137;574138;574139;574140;574141;574142;574143;574144;574145;574146;574147;574148;574149;574150;574151;574152;574153;574154;574155;574156;574157;574158;574159;574160;574161;574162;574163;574164;574165;574166;574167;574168;574169;574170;574171;574172;574173;574174;574175;574176;574177;574178;574179;574180;574181;574182;574183;574184;574185;574186;574187;574188;574189;574190;574191;574192;574193;574194;574195;574196;574197;574198;574199;574200;574201;574202;574203;574204;574205;574206;574207;574208;574209;574210;574211;574212;574213;574214;574215;574216;574217;574218;574219;574220;574221;574222;574223;574224;574225;574226;574227;574228;574229;574230;574231;574232;574233;574234;574235;574236;574237;574238;574239;574240;574241;574242;574243;574244;574245;574246;574247;574248;574249;574250;574251;574252;574253;574254;574255;574256;574257;574258;574259;574260;574261;574262;574263;574264;574265;574266;574267;574268;574269;574270;574271;574272;574273;574274;574275;574276;574277;574278;574279;574280;574281;574282;574283	60928;60929;60930;60931;60932;60933;60934;60935;60936;60937;60938;60939;60940;60941;60942;60943;60944;60945;60946;60947;60948;60949;60950;60951;60952;60953;60954;60955;60956;60957;60958;60959;60960;60961;60962;60963;60964;60965;60966;60967;60968;60969;60970;60971;60972;60973;60974;60975;60976;60977;60978;60979;60980;60981;60982;60983;60984;60985;60986;60987;60988;80373;80374;80375;80376;80377;80378;80379;80380;80381;80382;80383;80384;80385;80386;80387;80388;80389;80390;80391;80392;80393;80394;80395;80396;80397;80398;80399;80400;80401;80402;80403;80404;80405;80406;80407;80408;80409;80410;80411;80412;80413;80414;80415;80416;80417;80418;80419;80420;80421;80422;80423;80424;80425;80426;80427;80428;80429;80430;80431;80432;80433;80434;80435;80436;80437;80438;80439;80440;80441;80442;80443;80444;80445;80446;80447;80448;80449;80450;80451;80452;80453;80454;80455;80456;80457;80458;80459;80460;80461;80462;80463;80464;80465;80466;80467;80468;80469;80470;80471;80472;80473;80474;80475;80476;104373;104374;104375;104376;121927;121928;121929;121930;121931;121932;121933;121934;121935;121936;121937;121938;121939;121940;121941;121942;121943;121944;121945;121946;121947;121948;121949;121950;121951;121952;121953;121954;121955;121956;121957;121958;121959;121960;121961;121962;121963;121964;121965;121966;121967;121968;121969;121970;121971;121972;121973;121974;121975;121976;121977;121978;121979;121980;121981;121982;121983;121984;121985;121986;121987;121988;121989;121990;121991;121992;121993;121994;121995;121996;121997;121998;121999;122000;122001;122002;122003;122004;122005;122006;122007;122008;122009;122010;122011;122012;122013;122014;122015;122016;122017;122018;122019;122020;122021;122022;122023;122024;122025;122026;122027;122028;122029;122030;122031;122032;122033;122034;122035;122036;122037;122038;122039;122040;122041;122042;122043;122044;122045;122046;122047;122048;122049;122050;122051;122052;122053;122054;122055;122056;122057;122058;122059;122060;122061;122062;122063;122064;122065;122066;122067;122068;122069;122070;122071;122072;122073;122074;122075;122076;122077;122078;122079;122080;122081;138015;138016;138017;138018;138019;138020;138021;138022;138023;138024;138025;138026;138027;138028;138029;138030;138031;138032;138033;138034;138035;138036;138037;138038;138039;138040;138041;138042;138043;138044;138045;138046;138047;138048;138049;138050;138051;138052;138053;138054;138055;138056;145792;145793;145794;145795;145796;145797;145798;145799;145800;145801;145802;145803;145804;145805;145806;145807;145808;145809;145810;145811;145812;145813;145814;145815;145816;145817;145818;145819;145820;145821;145822;145823;145824;145825;145826;145827;145828;145829;145830;145831;145832;145833;145834;145835;145836;145837;145838;145839;145840;145841;145842;145843;145844;145845;145846;145847;145848;145849;145850;145851;145852;145853;145854;145855;145856;145857;145858;280005;296978;296979;298469;298470;298471;298472;298473;298474;298475;298476;298477;298478;298479;298480;298481;298482;298483;298484;298485;298486;298487;298488;298489;298490;298491;298492;298493;298494;298495;298496;298497;298498;298499;298500;298501;298502;298503;298504;298505;298506;298507;298508;298509;298510;298511;298512;298513;298514;298515;298516;298517;298518;298519;298520;298521;298522;298523;298524;298525;298526;298527;298528;298529;298530;298531;298532;298533;298534;298535;298536;298537;298538;298539;298540;298541;298542;298543;298544;298545;298546;298547;298548;298549;298550;298551;298552;298553;326644;326645;326646;326647;326648;326649;326650;326651;326652;326653;326654;326655;326656;326657;326658;326659;326660;326661;326662;326663;326664;326665;326666;326667;326668;326669;326670;326671;326672;326673;326674;326675;326676;326677;326678;326679;326680;326681;326682;326683;326684;326685;326686;326687;326688;326689;326690;326691;326692;326693;326694;326695;326696;326697;326698;326699;326700;326701;326702;326703;326704;326705;326706;326707;326708;326709;326710;326711;326712;326713;326714;326715;326716;326717;326718;326719;326720;326721;326722;326723;408164;408165;408166;408167;408168;408169;408170;408171;408172;408173;408174;408175;408176;408177;408178;408179;408180;408181;408182;408183;408184;408185;408186;408187;408188;408189;408190;408191;408192;408193;408194;408195;408196;408197;408198;408199;408200;408201;408202;408203;408204;408205;408206;408207;408208;408209;408210;408211;408212;408213;408214;408215;408216;408217;408218;408219;408220;408221;408222;408223;408224;408225;408226;408227;408228;408229;408230;408231;408232;408233;408234;408235;408236;408237;408238;408239;408240;408241;408242;408243;408244;408245;408246;408247;408248;408249;478154;478155;478156;478157;478158;478159;478160;478161;478162;480127;480128;480129;480130;480131;480132;480133;480134;480135;480136;480137;480138;480139;480140;480141;480142;480143;480144;480145;480146;480147;480148;480149;480150;480151;480152;480153;480154;480155;480156;480157;480158;480159;480160;480161;480162;480163;480164;480165;480166;480167;480168;480169;480170;480171;480172;480173;480174;480175;480176;480177;480178;480179;480180;480181;480182;480183;480184;561290;561291;561292;561293;561294;561295;561296;561297;561298;561299;561300;561301;561302;561303;561304;561305;561306;561307;561308;561309;561310;561311;561312;561313;561314;561315;561316;561317;561318;561319;561320;561321;561322;561323;561324;561325;561326;561327;561328;561329;561330;561331;561332;561333;561334;561335;561336;561337;561338;561339;561340;561341;561342;561343;568036;568037;568038;568039;568040;568041;568042;568043;568044;568045;568046;568047;568048;568049;568050;568051;568052;568053;568054;568055;568056;568057;568058;568059;568060;568061;568062;568063;568064;568065;591577;591578;591579;591580;591581;591582;591583;591584;591585;591586;591587;591588;591589;591590;591591;591592;591593;591594;591595;591596;591597;591598;591599;591600;591601;591602;591603;591604;591605;591606;591607;591608;619899;619900;619901;619902;619903;619904;619905;619906;619907;619908;619909;619910;619911;619912;619913;619914;619915;619916;619917;619918;619919;619920;619921;619922;619923;619924;619925;619926;619927;619928;619929;619930;619931;619932;619933;619934;619935;619936;619937;619938;619939;619940;619941;619942;619943;619944;619945;619946;619947;619948;619949;619950;619951;619952;619953;619954;619955;619956;619957;619958;619959;619960;619961;619962;619963;619964;619965;619966;619967;619968;619969;619970;619971;619972;619973;619974;619975;619976;619977;619978;619979;619980;619981;619982;619983;619984;619985;619986;619987;619988;619989;619990;619991;619992;619993;619994;619995;619996;619997;619998;619999;620000;620001;620002;620003;620004;620005;620006;620007;620008;620009;620010;620011;620012;620013;620014;620015;620016;620017;620018;620019;620020;620021;620022;620023;620024;620025;620026;620027;620028;620029;620030;620031;620032;620033;620034;620035;620036;620037;620038;620039;620040;620041;620042;620043;620044;620045;620046;620047;620048;620049;620050;620051;620052;620053;620054;620055;620056;620057;620058;620059;620060;620061;620062;620063;620064;620065;620066;620067;620068;620069;620070;620071;620072;620073;620074;620075;620076;620077;620078;620079;620080;620081;620082;620083;620084;620085;620086;620087;620088;620089;620090;620091;620092;620093;620094;620095;620096;620097;620098;620099;620100;620101;620102;620103;620104;620105;620106;620107;620108;620109;620110;620111;620112;620113;620114;620115;620116;620117;620118;620119;620120;620121;620122;620123;620124;620125;620126;620127;620128;620129;620130;620131;620132;620133;620134;620135;620136;620137;620138;620139;620140;620141;620142;620143;620144;620145;620146;620147;620148;620149;620150;620151;620152;620153;620154;620155;620156;620157;620158;620159;620160;620161;620162;620163;620164;620165;620166;620167;620168;620169;620170;620171;620172;620173;620174;620175;620176;620177;620178;620179;620180;620181;620182;620183;620184;620185;620186;620187;620188;620189;620190;620191;620192;620193;620194;620195;620196;620197;620198;620199;620200;620201;620202;620203;620204;620205;620206;620207;620208;620209;620210;620211;620212;620213;620214;620215;620216;620217;620218;620219;620220;620221;620222;620223;620224;620225;620226;620227;620228;620229;620230;620231;620232;620233;620234;620235;620236;620237;620238;620239;620240;620241;620242;620243;620244;620245;620246;620247;620248;620249;620250;620251;620252;620253;620254;620255;620256;620257;620258;620259;620260;620261;620262;620263;620264;620265;620266;620267;620268;620269;620270;620271;620272;620273;620274;620275;620276;620277;620278;620279;620280;620281;620282;620283;620284;620285;620286;620287;620288;620289;620290;620291;620292;620293;620294;620295;620296;620297;620298;620299;620300;620301;620302;620303;620304;620305;620306;620307;620308;620309;620310;620311;620312;620313;620314;620315;620316;620317;620318;620319;620320;620321;620322;620323;620324;620325;620326;620327;620328;620329;620330;620331;620332;620333;620334;620335	60944;60974;80401;80426;104373;121937;122037;138025;145858;280005;296978;298472;298540;326671;326704;408207;408245;478159;480127;561294;561327;568039;591584;620141;620250;620294	3206;3207	16160;16161;16162;16163;16164;16165;16166;16167;16168;16169;16170;16171;16172;16173;16174;16175;16176;21812;21813;21814	106;108	19;50;54;58;61;73;75;79;113;179;181;202;204;214;221;222;223;229;234;240	-1
Q9H1E5	Q9H1E5	3	3	3	Thioredoxin-related transmembrane protein 4	TMX4	sp|Q9H1E5|TMX4_HUMAN Thioredoxin-related transmembrane protein 4 OS=Homo sapiens OX=9606 GN=TMX4 PE=1 SV=1	1	3	3	3	1	1	2	1	1	2	2	1	1	1	2	1	1	2	2	1	1	1	2	1	1	2	2	1	11.7	11.7	11.7	38.952	349	349	1	11		0	10.893	3.7	3.4	8.3	3.7	4.6	8.3	8.3	3.7	115870000	10458000	19446000	10400000	7888400	16612000	21790000	22989000	6287500	14	8276500	747020	1389000	742890	563460	1186600	1556400	1642100	449110	0	0	0	0	0	12618000	14986000	0	1	1	2	1	1	2	2	1	11		FFVTTLPAFFHAK;SEANDQGPPGEDGVTR;VDVIQEPGLSGR				6866	22033;62666;76463	True;True;True	24576;70165;86614	156490;156491;156492;156493;156494;156495;435630;435631;435632;435633;540337	170676;170677;170678;170679;170680;170681;469855;469856;469857;469858;583378	170681;469857;583378					-1
Q9H1I8;F2Z2W4;B1AH59	Q9H1I8	5;1;1	5;1;1	5;1;1	Activating signal cointegrator 1 complex subunit 2	ASCC2	sp|Q9H1I8|ASCC2_HUMAN Activating signal cointegrator 1 complex subunit 2 OS=Homo sapiens OX=9606 GN=ASCC2 PE=1 SV=3	3	5	5	5	3	1	3	3	4	5	4	4	3	1	3	3	4	5	4	4	3	1	3	3	4	5	4	4	12.3	12.3	12.3	86.359	757	757;37;240	2.33	23	4	0	44.259	4.6	1.7	6.5	9	8.9	12.3	10.7	8.1	493390000	35640000	25320000	34783000	73319000	88351000	107480000	76547000	51949000	25	19736000	1425600	1012800	1391300	2932700	3534100	4299300	3061900	2078000	0	0	43170000	41626000	50459000	35843000	42728000	42250000	2	1	3	3	3	4	4	3	23		DYDALFPVAEDISLLQQASSVLDETR;EGQEEDDDDEEDDADEEAPKPDHFVQDPAVLR;HDSSTAVAGSPR;LAPTLSQLDR;PALPLDQLQITHK				6867	14062;16600;29900;39507;54733	True;True;True;True;True	15729;18544;33367;43950;61214	101176;101177;101178;101179;101180;119687;119688;119689;119690;211409;211410;211411;211412;279281;279282;279283;279284;279285;279286;279287;383177;383178;383179;383180;383181;383182;383183	110776;110777;110778;110779;110780;131263;131264;131265;131266;229920;229921;229922;229923;303165;303166;303167;303168;303169;303170;303171;414113;414114;414115;414116;414117;414118;414119	110780;131265;229922;303167;414119		16177		713	-1;-1;-1	;;
Q9H1J1;A0A087WZ33	Q9H1J1;A0A087WZ33	2;1	2;1	2;1	Regulator of nonsense transcripts 3A	UPF3A	sp|Q9H1J1|REN3A_HUMAN Regulator of nonsense transcripts 3A OS=Homo sapiens OX=9606 GN=UPF3A PE=1 SV=1;tr|A0A087WZ33|A0A087WZ33_HUMAN UPF3A regulator of nonsense mediated mRNA decay OS=Homo sapiens OX=9606 GN=UPF3A PE=1 SV=1	2	2	2	2	0	0	1	0	1	1	1	1	0	0	1	0	1	1	1	1	0	0	1	0	1	1	1	1	4.4	4.4	4.4	54.696	476	476;105	1	5		0.00544	1.3684	0	0	2.9	0	1.5	1.5	1.5	1.5	0	0	0	0	0	0	0	0	0	24	0	0	0	0	0	0	0	0	0	0	0	0	0	0	0	0	0	0	0	1	0	1	1	1	1	5		EGAGGLR;GSQDSGAPGEAMER				6868	16249;28663	True;True	18147;31981	117090;117091;117092;117093;202845	128295;128296;128297;128298;220707	128296;220707					-1;-1	;
Q9H1K0	Q9H1K0	3	3	3	Rabenosyn-5	RBSN	sp|Q9H1K0|RBNS5_HUMAN Rabenosyn-5 OS=Homo sapiens OX=9606 GN=RBSN PE=1 SV=2	1	3	3	3	0	1	1	0	3	1	1	3	0	1	1	0	3	1	1	3	0	1	1	0	3	1	1	3	5.1	5.1	5.1	88.869	784	784	8.5	2	10	0	6.9301	0	2.6	2.6	0	5.1	2.6	2.6	5.1	23843000	0	0	0	0	13524000	0	0	10319000	34	701260	0	0	0	0	397770	0	0	303490	0	0	0	0	0	0	0	0	0	0	0	0	0	0	0	1	1		ESLSTHTSPSQSPNSVHGSR;QLQDEYDQQQTEK;TRSLDFR				6869	19987;57896;74020	True;True;True	22301;64703;83820	142267;142268;142269;142270;142271;142272;142273;142274;403088;403089;522755;522756	155414;155415;155416;155417;155418;155419;155420;155421;435066;435067;564575;564576	155420;435067;564575		16178;16179;16180;16181;16182;21815		211;214;215;217;219;548	-1
Q9H1K1;F5H5N2;B4DNC9;B3KQ30	Q9H1K1;F5H5N2;B4DNC9;B3KQ30	7;6;6;6	7;6;6;6	7;6;6;6	Iron-sulfur cluster assembly enzyme ISCU	ISCU	sp|Q9H1K1|ISCU_HUMAN Iron-sulfur cluster assembly enzyme ISCU OS=Homo sapiens OX=9606 GN=ISCU PE=1 SV=2;tr|F5H5N2|F5H5N2_HUMAN Iron-sulfur cluster assembly enzyme OS=Homo sapiens OX=9606 GN=ISCU PE=1 SV=1;tr|B4DNC9|B4DNC9_HUMAN Iron-sulfur cluster assembly	4	7	7	7	6	4	4	5	4	5	4	6	6	4	4	5	4	5	4	6	6	4	4	5	4	5	4	6	48.5	48.5	48.5	17.999	167	167;154;154;156	1	39		0	23.263	44.3	33.5	33.5	38.9	33.5	38.9	34.1	43.1	1448100000	229500000	189710000	149930000	181070000	143920000	184000000	189140000	180830000	12	120670000	19125000	15809000	12494000	15089000	11993000	15333000	15762000	15069000	85743000	75911000	75276000	74455000	69594000	80362000	76469000	73632000	6	4	4	5	4	4	5	6	38		LHCSMLAEDAIK;LQIQVDEK;NVGSLDK;NVGTGLVGAPACGDVMK;TFGCGSAIASSSLATEWVK;TVEEALTIK;VVDHYENPR				6870	42195;45758;54259;54262;71278;74912;81201	True;True;True;True;True;True;True	46901;50766;60689;60692;80660;84883;91875	296880;296881;296882;296883;296884;296885;296886;296887;296888;320334;320335;320336;320337;320338;320339;320340;380148;380151;380152;380153;380154;380155;380156;380157;380158;502816;502817;502818;502819;502820;502821;502822;502823;529220;529221;529222;529223;573824;573825	322218;322219;322220;322221;322222;322223;322224;322225;322226;347063;347064;347065;347066;347067;347068;347069;410916;410919;410920;410921;410922;410923;410924;410925;410926;543049;543050;543051;543052;543053;543054;543055;543056;571577;571578;571579;571580;619675;619676	322224;347066;410916;410923;543053;571578;619675					-1;-1;-1;-1	;;;
Q9H1Y0;A0A1B0GV54;A0A1B0GUS1;A0A2R8Y718;L7UQJ2	Q9H1Y0;A0A1B0GV54;A0A1B0GUS1;A0A2R8Y718	5;3;3;3;2	5;3;3;3;2	5;3;3;3;2	Autophagy protein 5	ATG5	sp|Q9H1Y0|ATG5_HUMAN Autophagy protein 5 OS=Homo sapiens OX=9606 GN=ATG5 PE=1 SV=2;tr|A0A1B0GV54|A0A1B0GV54_HUMAN Autophagy protein 5 OS=Homo sapiens OX=9606 GN=ATG5 PE=1 SV=1;tr|A0A1B0GUS1|A0A1B0GUS1_HUMAN Autophagy protein 5 OS=Homo sapiens OX=9606 GN=AT	5	5	5	5	2	2	0	3	2	3	3	3	2	2	0	3	2	3	3	3	2	2	0	3	2	3	3	3	23.6	23.6	23.6	32.447	275	275;153;159;233;162	1	21		0	16.386	11.6	11.6	0	15.3	11.6	16	16	13.1	608740000	49425000	118480000	0	95177000	40260000	118700000	112610000	74082000	14	43481000	3530400	8463200	0	6798400	2875700	8478700	8043400	5291500	40942000	67806000	0	52276000	31817000	47950000	49461000	42178000	2	3	0	4	2	3	4	2	20		EAEPYYLLLPR;IYQTTTERPFIQK;LFRPVAADGQLHTLGDLLK;LMEYPAEENGFR;VSYLTLVTDK				6871	14405;36310;41386;44366;80744	True;True;True;True;True	16121;40442;45999;49228;91379	104006;256313;256314;256315;256316;256317;256318;256319;256320;291126;291127;291128;291129;291130;291131;291132;291133;311289;311290;311291;570924	114085;277738;277739;277740;277741;277742;277743;277744;277745;315967;315968;315969;315970;315971;315972;315973;315974;337520;337521;337522;616593	114085;277743;315967;337521;616593					-1;-1;-1;-1;-1	;;;;
Q9H1Z4;A0A087X091	Q9H1Z4;A0A087X091	4;2	4;2	4;2	WD repeat-containing protein 13	WDR13	sp|Q9H1Z4|WDR13_HUMAN WD repeat-containing protein 13 OS=Homo sapiens OX=9606 GN=WDR13 PE=1 SV=3;tr|A0A087X091|A0A087X091_HUMAN WD repeat domain 13 (Fragment) OS=Homo sapiens OX=9606 GN=WDR13 PE=1 SV=1	2	4	4	4	0	0	1	3	0	1	1	0	0	0	1	3	0	1	1	0	0	0	1	3	0	1	1	0	14.2	14.2	14.2	53.714	485	485;187	1	6		0	3.1921	0	0	6.4	11.1	0	3.1	6.4	0	52795000	0	0	13452000	17681000	0	13315000	8346800	0	23	2295400	0	0	584860	768730	0	578930	362900	0	0	0	0	0	0	0	0	0	0	0	1	2	0	1	1	0	5		AMAGDTSLSENYAFAGMYHVFDQHVDEAVPR;GSYQLQAQMNR;LVVHEGSPVTSISAR;SFPIEQSSHPVR				6872	4920;28815;48147;63392	True;True;True;True	5528;32168;53421;71058	36321;36322;36323;204021;336103;441556	39658;39659;39660;221988;363784;476304	39659;221988;363784;476304					-1;-1	;
Q9H211;H3BSY1	Q9H211	3;1	3;1	3;1	DNA replication factor Cdt1	CDT1	sp|Q9H211|CDT1_HUMAN DNA replication factor Cdt1 OS=Homo sapiens OX=9606 GN=CDT1 PE=1 SV=3	2	3	3	3	2	3	2	2	2	2	2	2	2	3	2	2	2	2	2	2	2	3	2	2	2	2	2	2	6	6	6	60.39	546	546;190	10		22	0	37.763	5.3	6	5.3	5.3	5.3	5.3	5.3	5.3	0	0	0	0	0	0	0	0	0	29	0	0	0	0	0	0	0	0	0	0	0	0	0	0	0	0	0	0	0	0	0	0	0	0	0	0		AFLASLSPAMVVPEDQLTR;LACRTPSPARPALR;TPSPARPALR				6873	2435;39086;73622	True;True;True	2756;2757;43496;83352	18280;18281;18282;18283;18284;18285;18286;18287;18288;18289;18290;18291;18292;276634;519769;519770;519771;519772;519773;519774;519775;519776	20184;20185;20186;20187;20188;20189;20190;20191;20192;20193;20194;20195;20196;20197;300408;561265;561266;561267;561268;561269;561270;561271;561272	20191;300408;561269	3208	16183;16184;16185;21816	321	29;31;316;318	-1;-1	;
Q9H223	Q9H223	26	21	19	EH domain-containing protein 4	EHD4	sp|Q9H223|EHD4_HUMAN EH domain-containing protein 4 OS=Homo sapiens OX=9606 GN=EHD4 PE=1 SV=1	1	26	21	19	15	17	19	20	20	20	21	22	14	16	18	16	16	17	17	17	12	14	16	14	14	15	15	15	64.1	56.4	52.9	61.174	541	541	2.48	157	31	0	226.74	38.1	45.7	50.8	52.9	49.9	51.6	51.9	55.5	16532000000	1138700000	1.8832e+09	1.6041e+09	1381500000	2291700000	2722100000	3.1153e+09	2243700000	30	551070000	37956000	62773000	53470000	46049000	76390000	90735000	103840000	74789000	255060000	266110000	275460000	291730000	409700000	408880000	442640000	483940000	12	10	15	13	16	15	16	14	117		AGGADAVQTVTGGLR;AMQEQLENYDFTK;DIQSLPQK;DKPVYDELFYTLSPINGK;EGADEEEWVVAK;EMPSVFGK;EYQISAGDFPEVK;FGNAFLNR;FHSLKPK;FMCSQLPNQVLK;IGPEPTTDSFIAVMYGETEGSTPGNALVVDPK;IILLFDAHK;ISGVNAK;ISPLMNLISQEETSTPTQLVQGGAFDGTTEGPFNQGYGEGAK;KLNDLIK;KVLPLEEAYR;LADCDCDGMLDEEEFALAK;LDGYELPSSLPPHLVPPSHR;LFEAEAQDLFR;LIEAVDNMLSNK;LPEIYIQLQR;LPNSVLGK;MFSWMGR;VYGALMWSLGK;VYIGSFWAQPLQNTDNR;YLLEQDFPGMR				6874	2740;5050;11313;11552;16242;18627;21263;22174;22333;22950;32878;33270;35263;35419;37741;38802;39091;40075;41185;42457;44970;45165;49381;81756;81768;83614	True;True;True;True;True;False;True;True;False;True;True;False;True;True;False;True;True;True;True;True;True;True;True;False;True;True	3099;5693;5694;12661;12921;12922;18140;20801;23743;24727;24900;24901;25556;25557;36664;37086;39266;39467;39468;39469;39470;42000;43188;43502;43503;44570;45785;47176;47177;49904;50110;50111;54993;92481;92494;94463	20512;20513;20514;20515;20516;20517;20518;20519;20520;37349;37350;37351;37352;37353;37354;81538;81539;83436;83437;83438;83439;83440;83441;83442;83443;83444;83445;83446;83447;83448;117056;117057;117058;117059;117060;117061;117062;133649;133650;133651;133652;133653;133654;133655;133656;151436;151437;151438;151439;151440;151441;151442;151443;157451;157452;157453;157454;157455;157456;157457;157458;158559;158560;158561;162309;162310;162311;162312;162313;162314;162315;162316;162317;232683;232684;232685;232686;232687;232688;232689;232690;232691;232692;232693;232694;235423;235424;248624;248625;248626;248627;250192;250193;250194;250195;250196;250197;250198;250199;250200;250201;250202;250203;250204;250205;250206;250207;250208;250209;250210;250211;250212;250213;250214;250215;250216;250217;250218;250219;250220;250221;250222;250223;250224;250225;250226;250227;250228;250229;250230;250231;266694;266695;266696;266697;266698;274534;274535;274536;276660;276661;276662;276663;276664;276665;276666;276667;276668;276669;283125;283126;289831;289832;289833;289834;289835;289836;289837;289838;298830;298831;298832;298833;298834;298835;298836;298837;298838;315242;315243;315244;315245;315246;315247;315248;315249;315250;315251;316423;316424;316425;316426;316427;316428;316429;316430;316431;316432;316433;345775;345776;345777;345778;345779;345780;345781;345782;577639;577640;577641;577642;577643;577698;589400;589401;589402;589403;589404;589405;589406;589407	22623;22624;22625;22626;22627;22628;22629;22630;22631;40822;40823;40824;40825;40826;40827;89463;89464;91464;91465;91466;91467;91468;91469;91470;91471;91472;91473;91474;91475;91476;91477;128261;128262;128263;128264;128265;128266;128267;146146;146147;146148;146149;146150;146151;146152;146153;165319;165320;165321;165322;165323;165324;165325;165326;171719;171720;171721;171722;171723;171724;171725;171726;172882;172883;172884;176821;176822;176823;176824;176825;176826;176827;176828;176829;252772;252773;252774;252775;252776;252777;252778;252779;252780;252781;252782;252783;255643;255644;269684;269685;269686;269687;271342;271343;271344;271345;271346;271347;271348;271349;271350;271351;271352;271353;271354;271355;271356;271357;271358;271359;271360;271361;271362;271363;271364;271365;271366;271367;271368;271369;271370;271371;271372;271373;271374;271375;271376;271377;271378;271379;271380;271381;289193;289194;289195;289196;289197;298005;298006;298007;300434;300435;300436;300437;300438;300439;300440;300441;300442;300443;307412;307413;314542;314543;314544;314545;314546;314547;314548;314549;314550;324300;324301;324302;324303;324304;324305;324306;324307;324308;341639;341640;341641;341642;341643;341644;341645;341646;341647;341648;342911;342912;342913;342914;342915;342916;342917;342918;342919;342920;342921;374737;374738;374739;374740;374741;374742;374743;374744;624037;624038;624039;624040;624041;624096;636987;636988;636989;636990;636991;636992;636993;636994	22631;40823;89463;91473;128267;146147;165325;171725;172883;176825;252774;255644;269686;271349;289196;298006;300435;307413;314549;324302;341648;342916;374737;624039;624096;636994	3209;3210;3211;3212;3213	16186;16187;16188;16189;21817;21818;21819;21820	140;362;388;397;498	401;405;406;407;409;420;459;482	-1
Q9H228	Q9H228	1	1	1	Sphingosine 1-phosphate receptor 5	S1PR5	sp|Q9H228|S1PR5_HUMAN Sphingosine 1-phosphate receptor 5 OS=Homo sapiens OX=9606 GN=S1PR5 PE=1 SV=1	1	1	1	1	0	1	0	1	0	0	0	0	0	1	0	1	0	0	0	0	0	1	0	1	0	0	0	0	4.8	4.8	4.8	41.775	398	398	10		2	0.0037108	1.5214	0	4.8	0	4.8	0	0	0	0	0	0	0	0	0	0	0	0	0	16	0	0	0	0	0	0	0	0	0	0	0	0	0	0	0	0	0	0	0	0	0	0	0	0	0	0		DGLDTSGSTGSPGAPTAAR				6875	10794	TRUE	12088	77747;77748	85524;85525	85524		16190;16191		378;381	-1
Q9H246	Q9H246	2	2	2	Uncharacterized protein C1orf21	C1orf21	sp|Q9H246|CA021_HUMAN Uncharacterized protein C1orf21 OS=Homo sapiens OX=9606 GN=C1orf21 PE=1 SV=1	1	2	2	2	0	0	0	1	2	1	1	1	0	0	0	1	2	1	1	1	0	0	0	1	2	1	1	1	9.9	9.9	9.9	13.865	121	121	10		6	0.00057546	2.2736	0	0	0	8.3	9.9	8.3	8.3	8.3	0	0	0	0	0	0	0	0	0	9	0	0	0	0	0	0	0	0	0	0	0	0	0	0	0	0	0	0	0	0	0	0	0	0	0	0		DYCSEEEDIT;GRDYCSEEEDIT				6876	14061;28232	True;True	15728;31473	101171;101172;101173;101174;101175;199877	110771;110772;110773;110774;110775;217487	110775;217487		16192;22678		113;115	-1
Q9H269;Q5JUA9;Q5JUB0	Q9H269	5;2;1	5;2;1	5;2;1	Vacuolar protein sorting-associated protein 16 homolog	VPS16	sp|Q9H269|VPS16_HUMAN Vacuolar protein sorting-associated protein 16 homolog OS=Homo sapiens OX=9606 GN=VPS16 PE=1 SV=2	3	5	5	5	1	2	2	4	3	3	2	2	1	2	2	4	3	3	2	2	1	2	2	4	3	3	2	2	10.7	10.7	10.7	94.693	839	839;274;226	1	19		0	11.273	1.8	5.2	3.3	7.3	5.1	5.1	3.3	3.6	539370000	12749000	43499000	31794000	242830000	36554000	81717000	40232000	50001000	39	13830000	326880	1115400	815220	6226300	937270	2095300	1031600	1282100	0	0	53327000	50258000	52361000	55868000	61385000	63742000	1	1	2	4	3	3	2	2	18		EIQELGQLTQAVQQCIEAAGHEHQPDMQK;IASMAPGALLLEAQK;IFHTEFGSGVAILTGAHR;LGDTPGVSYSDIAAR;VAALQTAADAFYK				6877	17189;31763;32581;41603;75514	True;True;True;True;True	19197;35438;36344;46235;85559	123516;224651;224652;224653;224654;224655;224656;224657;224658;230612;292697;292698;292699;292700;533554;533555;533556;533557;533558	135223;244218;244219;244220;244221;244222;244223;244224;244225;250587;317671;317672;317673;317674;576314;576315;576316;576317;576318	135223;244221;250587;317674;576317					-1;-1;-1	;;
Q9H299;Q5T123	Q9H299;Q5T123	7;6	7;6	7;6	SH3 domain-binding glutamic acid-rich-like protein 3	SH3BGRL3	sp|Q9H299|SH3L3_HUMAN SH3 domain-binding glutamic acid-rich-like protein 3 OS=Homo sapiens OX=9606 GN=SH3BGRL3 PE=1 SV=1;tr|Q5T123|Q5T123_HUMAN SH3 domain-binding glutamic acid-rich-like protein 3 OS=Homo sapiens OX=9606 GN=SH3BGRL3 PE=1 SV=1	2	7	7	7	5	4	5	5	5	5	6	5	5	4	5	5	5	5	6	5	5	4	5	5	5	5	6	5	83.9	83.9	83.9	10.438	93	93;88	2.8	60	15	0	112.9	39.8	38.7	74.2	47.3	74.2	39.8	75.3	75.3	30639000000	2640000000	3.1627e+09	2351900000	2506700000	5370000000	5.932e+09	4390400000	3.9247e+09	4	7.6596e+09	659990000	790680000	587980000	626680000	1342500000	1.483e+09	1097600000	981180000	1090500000	1451500000	1098300000	1099400000	2310300000	2256100000	2195900000	2.0005e+09	6	5	6	10	7	8	8	12	77		ALAGNPK;ATPPQIVNGDQYCGDYELFVEAVEQNTLQEFLK;IQYQLVDISQDNALR;IQYQLVDISQDNALRDEMR;RIQYQLVDISQDNALRDEMR;SQQSEVTR;VYSTSVTGSR				6878	3897;7349;35040;35041;60392;67539;81827	True;True;True;True;True;True;True	4412;8341;39025;39026;39027;67499;76218;92555	29124;29125;29126;29127;29128;29129;29130;29131;54344;54345;54346;54347;54348;247303;247304;247305;247306;247307;247308;247309;247310;247311;247312;247313;247314;247315;247316;247317;247318;247319;247320;247321;247322;247323;247324;247325;247326;247327;247328;247329;247330;247331;247332;247333;247334;247335;247336;247337;247338;247339;247340;247341;247342;247343;247344;247345;419559;419560;419561;474392;474393;578051;578052;578053;578054;578055;578056;578057;578058;578059;578060;578061;578062;578063;578064	31916;31917;31918;31919;31920;31921;31922;31923;59753;59754;59755;59756;59757;268317;268318;268319;268320;268321;268322;268323;268324;268325;268326;268327;268328;268329;268330;268331;268332;268333;268334;268335;268336;268337;268338;268339;268340;268341;268342;268343;268344;268345;268346;268347;268348;268349;268350;268351;268352;268353;268354;268355;268356;268357;268358;268359;452603;452604;452605;512316;512317;512318;512319;512320;512321;624459;624460;624461;624462;624463;624464;624465;624466;624467;624468;624469;624470;624471;624472	31916;59756;268328;268340;452603;512320;624463	3214		50		-1;-1	;
Q9H2D6;F6WYE2;F6TR96;H0Y5J9;F6WMF4	Q9H2D6	17;7;7;7;2	16;6;6;6;1	16;6;6;6;1	TRIO and F-actin-binding protein	TRIOBP	sp|Q9H2D6|TARA_HUMAN TRIO and F-actin-binding protein OS=Homo sapiens OX=9606 GN=TRIOBP PE=1 SV=3	5	17	16	16	4	5	4	5	10	4	2	6	3	5	3	4	10	4	2	6	3	5	3	4	10	4	2	6	8.8	8.4	8.4	261.37	2365	2365;256;265;311;83	4.07	29	15	0	97.973	2.1	2.4	2	2.2	5.2	2	1.1	3.9	691050000	24154000	71467000	26147000	29125000	281300000	109620000	63357000	85884000	109	6339900	221600	655660	239880	267200	2580700	1005700	581260	787930	26419000	0	0	29056000	65898000	34704000	0	39387000	1	4	2	4	7	2	1	3	24		AGSEVISR;AYQEELSR;CQQEGQELLR;DIPWASFPLR;ELQVLSEQYSQK;GFIASQGMGNGCGR;GLGAPLTEDQQNR;GWMSILDEPGEPPSPSLTTTSTSQWK;LSEEIDQLR;NYGFQIHTK;QALDYVELSPLTQASPQR;SCTDVTEYAVQR;SLAEMESSHQQVMEELQR;SSCELEVLLR;TPERELR;TPEVPAGEGPR;TVRPTSAPDVTK				6879	3019;8338;9251;11299;18307;25509;26831;29500;46407;54527;55941;62233;64870;67903;73327;73346;75153	True;True;True;True;True;True;True;True;True;False;True;True;True;True;True;True;True	3438;9435;10396;12647;20418;28376;29853;32932;51482;60987;62565;69629;72844;76680;82988;83016;85150	22657;22658;22659;61121;66815;81469;131194;180259;180260;189768;189769;189770;189771;189772;208708;324453;324454;324455;324456;324457;381833;381834;381835;390511;390512;390513;390514;390515;390516;390517;390518;390519;390520;390521;390522;390523;390524;432210;432211;453018;477355;517447;517448;517671;530965;530966;530967	25014;25015;25016;67201;73706;89393;143311;196194;196195;206486;206487;206488;206489;206490;226913;351420;351421;351422;351423;351424;412696;412697;412698;421912;421913;421914;421915;421916;421917;421918;421919;421920;421921;421922;421923;421924;421925;466142;466143;488983;515466;558665;558666;558900;573488;573489;573490	25015;67201;73706;89393;143311;196195;206486;226913;351424;412698;421913;466143;488983;515466;558666;558900;573488		16193;16194		1796;1955	-1;-1;-1;-1;-1	;;;;
Q9H2G2;A0A5F9ZH68	Q9H2G2	44;2	44;2	42;2	STE20-like serine/threonine-protein kinase	SLK	sp|Q9H2G2|SLK_HUMAN STE20-like serine/threonine-protein kinase OS=Homo sapiens OX=9606 GN=SLK PE=1 SV=1	2	44	44	42	27	28	26	20	31	33	30	29	27	28	26	20	31	33	30	29	26	26	25	19	30	32	28	28	43.9	43.9	42.3	142.69	1235	1235;98	3.13	235	73	0	323.31	32.1	34	30.5	28.4	34	35.6	36.5	34.6	14479000000	1.9265e+09	2.0262e+09	1.4711e+09	1.0021e+09	1.9164e+09	2646900000	1.7005e+09	1297800000	60	241310000	32108000	33770000	24519000	16702000	31940000	44115000	28342000	21630000	175390000	174770000	173620000	151870000	186900000	176620000	174430000	170950000	24	27	26	22	24	30	27	22	215		AELANIER;AEVTEEVEDGKEEDEEEETENSLPIPASK;AGNILFTLDGDIK;ALGSEVQDASK;ASSDLSIASSEEDKLSQNACILESVSEK;AVEDINEHITDAQLEAMTELHDR;CHLLVEHETQK;DLNPEDFWEIIGELGDGAFGK;DLQLQCEANVR;DQYFMQR;DSGSISLQETR;DVISNTSDVIGTCEAADVAQK;DVISNTSDVIGTCEAADVAQKVDEDSAEDTQSNDGK;EAAIWELEER;EANIQAVDSEVGLTK;EIVEMNEIEEGK;ELDEEHSQELK;ENNIMITLETNIEHNLK;EPEVTVVSQPTEPQPVLIPSININSDSGENKEEIGSLSK;ETSVLAAAK;ILNEKPTTDEPEK;ILNEKPTTDEPEKAVEDINEHITDAQLEAMTELHDR;INSTATPDQDR;INSTATPDQDRDK;IVTDSDSKTEELR;KEPEVTVVSQPTEPQPVLIPSININSDSGENKEEIGSLSK;LADFGVSAK;LENLPDTEDQETVDINSVSEGK;LENLPDTEDQETVDINSVSEGKENNIMITLETNIEHNLK;LINKPMVGPEAGGTK;LQEQEVFFK;MTGESECLNPSTQSR;QFAAQEEK;QQQELDGSLKK;QYDQEIENLEK;RASSDLSIASSEEDK;RASSDLSIASSEEDKLSQNACILESVSEK;RFEQEMMSK;SEEIKDTILQTVDLVSQETGEK;SEPPTLAQPSR;TLEEEFAR;VDEDSAEDTQSNDGK;VDEDSAEDTQSNDGKEVVEVGQK;WTTSQLLQHPFVTVDSNKPIR				6880	1954;2287;2937;4280;6867;7637;8818;12036;12108;12945;13195;13801;13802;14240;14659;17290;17693;18837;19029;20509;33947;33948;34460;34461;36103;36874;39111;40882;40883;42615;45627;50681;56687;58758;59708;59879;59880;60134;62776;63036;72423;76179;76180;82422	True;True;True;True;True;True;True;True;True;True;True;True;True;True;True;True;True;True;True;True;True;True;True;True;True;True;True;True;True;True;True;True;True;True;True;True;True;True;True;True;True;True;True;True	2214;2596;3346;4833;7762;7763;7764;8677;9944;13448;13528;14482;14766;15444;15445;15929;16400;19304;19742;21036;21248;22908;37820;37821;38392;38393;40218;41063;43524;45453;45454;47346;50628;56683;63392;65672;66738;66925;66926;67211;70301;70605;81931;86296;86297;86298;86299;93182	14802;14803;14804;14805;17226;17227;17228;17229;17230;17231;17232;17233;17234;17235;17236;22177;22178;22179;22180;22181;22182;22183;31839;31840;31841;50534;50535;50536;50537;50538;50539;50540;50541;50542;50543;50544;50545;50546;50547;50548;50549;50550;50551;50552;56573;56574;56575;56576;56577;56578;56579;56580;56581;56582;56583;56584;56585;56586;64357;64358;64359;64360;64361;64362;64363;64364;64365;64366;64367;64368;64369;64370;86837;86838;86839;86840;87331;87332;87333;87334;87335;87336;93712;93713;93714;93715;95311;99496;99497;99498;99499;99500;102539;102540;102541;102542;106003;106004;106005;106006;106007;106008;106009;106010;124208;124209;124210;124211;124212;124213;124214;124215;127073;127074;127075;127076;127077;127078;127079;127080;127081;127082;127083;127084;127085;127086;134920;134921;134922;134923;134924;134925;134926;134927;134928;136171;136172;136173;136174;136175;136176;136177;136178;136179;136180;136181;136182;146200;146201;240333;240334;240335;240336;240337;240338;240339;240340;243641;243642;243643;243644;243645;243646;243647;243648;254963;254964;254965;254966;260516;260517;260518;260519;260520;276784;276785;287970;287971;287972;287973;287974;299732;299733;299734;299735;299736;299737;299738;299739;299740;299741;299742;299743;299744;319620;319621;319622;319623;319624;319625;319626;356190;356191;356192;356193;356194;356195;356196;356197;395466;395467;395468;408547;408548;408549;408550;408551;408552;408553;408554;408555;414867;414868;414869;416027;416028;416029;416030;416031;416032;416033;416034;416035;416036;416037;416038;416039;416040;416041;416042;417884;417885;417886;436513;436514;436515;436516;436517;436518;436519;436520;436521;436522;436523;436524;436525;436526;436527;436528;436529;436530;436531;436532;436533;438312;511002;538173;538174;538175;538176;538177;538178;538179;538180;538181;538182;538183;538184;538185;538186;538187;538188;538189;538190;538191;538192;538193;538194;538195;538196;538197;538198;538199;538200;538201;538202;538203;538204;538205;581602;581603;581604;581605;581606;581607;581608;581609;581610	16537;16538;16539;16540;19104;19105;19106;19107;19108;19109;19110;19111;19112;19113;19114;24468;24469;24470;24471;24472;24473;24474;34803;34804;34805;55486;55487;55488;55489;55490;55491;55492;55493;55494;55495;55496;55497;55498;55499;55500;55501;55502;55503;55504;55505;62152;62153;62154;62155;62156;62157;62158;62159;62160;62161;62162;62163;62164;62165;71072;71073;71074;71075;71076;71077;71078;71079;71080;71081;71082;71083;71084;71085;95229;95230;95231;95232;95737;95738;95739;95740;95741;95742;102779;102780;102781;102782;104470;108927;108928;108929;108930;108931;112438;112439;112440;112441;116232;116233;116234;116235;116236;116237;116238;116239;135968;135969;135970;135971;135972;135973;135974;135975;138952;138953;138954;138955;138956;138957;138958;138959;138960;138961;138962;138963;138964;138965;138966;147443;147444;147445;147446;147447;147448;147449;147450;147451;148772;148773;148774;148775;148776;148777;148778;148779;148780;148781;148782;148783;159697;159698;260868;260869;260870;260871;260872;260873;260874;260875;264325;264326;264327;264328;264329;264330;264331;264332;276286;276287;276288;276289;282477;282478;282479;282480;282481;300559;300560;312544;312545;312546;312547;312548;325214;325215;325216;325217;325218;325219;325220;325221;325222;325223;325224;325225;325226;346332;346333;346334;346335;346336;346337;346338;385725;385726;385727;385728;385729;385730;385731;385732;427206;427207;427208;440956;440957;440958;440959;440960;440961;440962;440963;440964;447597;447598;447599;448853;448854;448855;448856;448857;448858;448859;448860;448861;448862;448863;448864;448865;448866;448867;448868;450800;450801;450802;470797;470798;470799;470800;470801;470802;470803;470804;470805;470806;470807;470808;470809;470810;470811;470812;470813;470814;470815;470816;470817;472798;551673;581093;581094;581095;581096;581097;581098;581099;581100;581101;581102;581103;581104;581105;581106;581107;581108;581109;581110;581111;581112;581113;581114;581115;581116;581117;581118;581119;581120;581121;581122;581123;581124;581125;628341;628342;628343;628344;628345;628346;628347;628348;628349	16538;19112;24473;34804;55491;62161;71078;95229;95740;102780;104470;108928;108931;112439;116234;135972;138954;147447;148772;159698;260873;260875;264329;264330;276287;282478;300559;312546;312548;325215;346337;385726;427206;440963;447599;448855;448866;450800;470800;472798;551673;581094;581109;628347		16195;16196;16197;16198;16199;16200;16201;16202;21821		340;341;344;347;348;565;569;571;779	-1;-1	;
Q9H2J4;H7BZP2;C9JST4	Q9H2J4	11;4;2	11;4;2	11;4;2	Phosducin-like protein 3	PDCL3	sp|Q9H2J4|PDCL3_HUMAN Phosducin-like protein 3 OS=Homo sapiens OX=9606 GN=PDCL3 PE=1 SV=1	3	11	11	11	10	6	9	8	7	5	6	8	10	6	9	8	7	5	6	8	10	6	9	8	7	5	6	8	56.9	56.9	56.9	27.614	239	239;150;87	1.64	65	5	0	210.43	53.6	36.4	46.9	42.7	38.9	27.6	36.4	47.7	4.1776e+09	798740000	631210000	705360000	669580000	446890000	312140000	246100000	307790000	14	298400000	57053000	45087000	50383000	47827000	31921000	22296000	17579000	21985000	184620000	186450000	197810000	208740000	110950000	100280000	101800000	116840000	8	8	9	11	4	4	3	6	58		AISTTCIPNYPDR;AQFIGPLVFGGMNLTR;DYVQEVTK;ELEEEAEEEQR;ESLKELEEEAEEEQR;FGEVLEISGK;ILQQSVVK;KPIEDVLLSSVR;LSESGAIMTDLEENPK;MQDPNADTEWNDILR;TYEDMTLEELEDHEDEFNEEDER				6881	3624;5919;14191;17783;19955;22085;34049;38113;46459;50349;75366	True;True;True;True;True;True;True;True;True;True;True	4115;6664;15876;19845;22267;24632;37926;42419;51538;56254;85396	27066;27067;27068;27069;27070;27071;27072;43365;43366;102232;127689;127690;127691;127692;127693;142084;142085;142086;142087;142088;142089;156881;156882;156883;240898;240899;240900;240901;240902;240903;240904;240905;269544;269545;269546;269547;269548;269549;269550;269551;269552;269553;324767;324768;324769;324770;324771;324772;324773;353577;353578;353579;353580;353581;353582;532583;532584;532585;532586;532587;532588;532589;532590;532591;532592;532593;532594;532595;532596;532597	29677;29678;29679;29680;29681;29682;29683;47406;47407;112055;139587;139588;139589;139590;139591;155226;155227;155228;155229;155230;155231;155232;171140;171141;171142;261441;261442;261443;261444;261445;261446;261447;261448;292604;292605;292606;292607;292608;292609;292610;292611;292612;292613;351738;351739;351740;351741;351742;351743;351744;382960;382961;382962;382963;382964;382965;575276;575277;575278;575279;575280;575281;575282;575283;575284;575285;575286;575287;575288;575289;575290	29678;47406;112055;139587;155231;171142;261441;292605;351738;382962;575282					-1;-1;-1	;;
Q9H2K8;G3V1Q8;F5H5C7;F5GWV8	Q9H2K8;G3V1Q8	19;12;2;1	19;12;2;1	15;10;1;1	Serine/threonine-protein kinase TAO3;non-specific serine/threonine protein kinase	TAOK3	sp|Q9H2K8|TAOK3_HUMAN Serine/threonine-protein kinase TAO3 OS=Homo sapiens OX=9606 GN=TAOK3 PE=1 SV=2;tr|G3V1Q8|G3V1Q8_HUMAN non-specific serine/threonine protein kinase OS=Homo sapiens OX=9606 GN=TAOK3 PE=1 SV=1	4	19	19	15	7	12	9	13	10	12	9	12	7	12	9	13	10	12	9	12	7	10	9	12	9	10	8	11	24.4	24.4	20.3	105.4	898	898;438;38;93	2.44	84	16	0	323.31	10.6	15.9	13.7	18.6	14.7	16.7	12.5	16.9	2.0502e+09	142250000	350330000	178870000	369010000	233560000	277470000	259210000	239490000	40	51255000	3556300	8758300	4471600	9225400	5839100	6936800	6480300	5987300	60768000	69325000	59705000	68715000	70539000	61466000	71126000	73124000	5	10	7	10	9	10	8	11	70		AGNILLTEPGQVK;DLTTFLESQK;EIETFDMESLR;ELDNLQYR;EVETHANNSSIELEK;FQQQILAQQK;HEVEQQNIR;IKEEMNEDHSTPK;ILFQETR;LDEAQEAECQALR;LKAEMDEHR;LQHQTELENQLEYNK;LQLQQEMELLNAYQSK;NGPLNESQEDEEDSEHGTSLNR;PTQSVQSQALHYR;QFQDTCK;QIHEHEQENELR;QLIALENK;VLIDLIQR				6882	2939;12226;17009;17719;20705;23349;30009;33470;33788;39987;42803;45726;45827;51915;55608;56774;57218;57714;78613	True;True;True;True;True;True;True;True;True;True;True;True;True;True;True;True;True;True;True	3348;13661;19000;19769;23138;25993;33488;37302;37642;44477;47551;50729;50841;58084;58085;62194;63485;63978;64499;88976	22186;88248;88249;122569;122570;122571;122572;122573;122574;122575;127196;127197;127198;127199;127200;147861;147862;147863;147864;147865;147866;164973;164974;164975;164976;164977;212258;212259;212260;212261;236968;236969;239141;282623;282624;282625;282626;282627;282628;282629;282630;301047;320132;320133;320134;320135;320136;320137;320138;320802;320803;320804;320805;320806;320807;364850;364851;364852;364853;364854;364855;364856;364857;364858;364859;364860;364861;364862;364863;364864;364865;364866;364867;364868;364869;364870;364871;364872;364873;388449;388450;388451;388452;388453;388454;395939;398905;398906;398907;398908;398909;398910;398911;401948;555939;555940;555941;555942;555943;555944	24477;96684;96685;134240;134241;134242;134243;134244;134245;134246;139076;139077;139078;139079;139080;161513;161514;161515;161516;161517;161518;179857;179858;179859;179860;179861;230874;230875;230876;230877;257321;257322;259596;306879;306880;306881;306882;306883;306884;306885;306886;326615;346853;346854;346855;346856;346857;346858;346859;347546;347547;347548;347549;347550;347551;394889;394890;394891;394892;394893;394894;394895;394896;394897;394898;394899;394900;394901;394902;394903;394904;394905;394906;394907;394908;394909;394910;394911;394912;394913;419762;419763;419764;419765;419766;419767;427690;430761;430762;430763;430764;430765;430766;430767;433891;600342;600343;600344;600345;600346;600347	24477;96685;134246;139078;161515;179860;230877;257321;259596;306885;326615;346854;347550;394902;419765;427690;430763;433891;600342		16203;16204		324;331	-1;-1;-1;-1	;;;
Q9H2P0;A0A669KBJ7;A0A2R8Y6X0;A0A2R8YCL6	Q9H2P0;A0A669KBJ7;A0A2R8Y6X0	38;37;32;2	38;37;32;2	38;37;32;2	Activity-dependent neuroprotector homeobox protein	ADNP	sp|Q9H2P0|ADNP_HUMAN Activity-dependent neuroprotector homeobox protein OS=Homo sapiens OX=9606 GN=ADNP PE=1 SV=1;tr|A0A669KBJ7|A0A669KBJ7_HUMAN Activity dependent neuroprotector homeobox OS=Homo sapiens OX=9606 GN=ADNP PE=1 SV=1;tr|A0A2R8Y6X0|A0A2R8Y6X0_H	4	38	38	38	15	18	9	15	23	23	19	20	15	18	9	15	23	23	19	20	15	18	9	15	23	23	19	20	46.3	46.3	46.3	123.56	1102	1102;1174;874;111	4.35	108	64	0	141.3	20.5	19.1	12.4	21.7	30.6	30.1	25.7	29.2	3.1781e+09	357710000	286330000	155960000	247290000	583070000	725390000	538020000	284370000	62	51260000	5769500	4618200	2515500	3988500	9404400	11700000	8677700	4586600	88152000	69338000	58275000	65403000	120040000	106750000	90465000	84989000	8	9	4	7	14	13	12	8	75		ADIPVKSSPQAAVPYK;ADIPVKSSPQAAVPYKK;EDDSSSDSFENLEEESNESGSPFDPVFEVEPK;GPISDALAHHLR;ICTICNELFPENVYSVHFEK;IFHAPNASAPSSSLSTFK;IGSLASGNVR;ILLNCPYCTFNADKK;ISNDNPEEHVLK;KLDDDSDSPSFFEEKPEEPVVLALDPK;LAASLWLWK;LDDDSDSPSFFEEKPEEPVVLALDPK;LGLGGNAPVSIPQQSQSVK;LMHNASDSEVDQDDVVEWK;LNQSPSLAPVK;LNQSPSLAPVKR;LSIPKPNLNSTGVNMMSSVHLQQNNYGVK;LSNPQIEWQNSTIDSEDGEQFDNMTDGVAEPMHGSLAGVK;MFQLPVNNLGSLR;NVHSEDFENR;PAAAATGPPPGNTSSTQK;QFEPNDFYLK;QLLPSGNGR;SDIASHFSNKR;SKPLMLIAPKPQDK;SLNGAVPLGSNAR;SLPSQQMVNR;SPSLSQSQASR;SSPQAAVPYKK;STFNDVEK;SVGQGYSVGQSMR;SYGLGSEQR;TLCPLCFSILK;TYEQMEFPLLK;VIPEDASESEEKLDQK;VLGQSSSKPAAAATGPPPGNTSSTQK;YETIHLTEEPTK;YKPGVLLGFNMK				6883	1383;1384;15029;27726;31915;32576;32928;33909;35390;37553;39066;39952;41838;44384;44747;44748;46582;46705;49366;54270;54616;56720;57803;62368;64764;65453;65536;67029;68365;68907;69439;69911;72371;75373;77935;78567;82938;83465	True;True;True;True;True;True;True;True;True;True;True;True;True;True;True;True;True;True;True;True;True;True;True;True;True;True;True;True;True;True;True;True;True;True;True;True;True;True	1559;1560;16801;30878;35594;36339;36718;37773;39437;41798;41799;43475;44438;44439;46498;49251;49252;49253;49254;49662;49663;49664;49665;51679;51816;51817;51818;54973;60701;61085;63426;64591;69803;72725;73529;73624;75556;77246;77916;78545;79087;81876;85403;88238;88927;93739;94307	10624;10625;10626;10627;108676;108677;196212;196213;225567;225568;230593;230594;230595;230596;230597;233038;233039;233040;233041;240042;250012;250013;250014;250015;250016;250017;250018;250019;265314;265315;265316;265317;265318;265319;265320;265321;265322;265323;265324;265325;276505;276506;276507;276508;282428;282429;282430;294476;294477;294478;294479;294480;294481;294482;311387;311388;311389;311390;311391;311392;311393;311394;311395;311396;311397;311398;311399;311400;311401;311402;311403;311404;313788;313789;313790;313791;313792;313793;313794;313795;313796;313797;313798;313799;313800;313801;313802;313803;313804;313805;313806;313807;313808;325559;326359;326360;326361;326362;326363;326364;326365;326366;326367;326368;326369;326370;345680;345681;345682;380196;380197;380198;380199;380200;380201;380202;382484;382485;382486;395628;395629;395630;395631;395632;395633;395634;402402;402403;433435;433436;452200;457310;457311;457312;457313;457314;457315;457316;457753;470045;470046;470047;470048;480814;484989;489061;492610;492611;492612;492613;510661;510662;532639;532640;532641;532642;532643;551057;551058;551059;551060;551061;551062;551063;555611;555612;555613;555614;555615;555616;584959;588615	11989;11990;11991;11992;119094;119095;213383;213384;245186;245187;250568;250569;250570;250571;250572;253142;253143;253144;253145;260576;271155;271156;271157;271158;271159;271160;271161;271162;287615;287616;287617;287618;287619;287620;287621;287622;287623;287624;287625;287626;287627;300275;300276;300277;300278;306676;306677;306678;319655;319656;319657;319658;319659;319660;319661;337619;337620;337621;337622;337623;337624;337625;337626;337627;337628;337629;337630;337631;337632;337633;337634;337635;337636;340114;340115;340116;340117;340118;340119;340120;340121;340122;340123;340124;340125;340126;340127;340128;340129;340130;340131;340132;340133;340134;352624;353523;353524;353525;353526;353527;353528;353529;353530;353531;353532;353533;353534;374640;374641;374642;410964;410965;410966;410967;410968;410969;410970;413376;413377;413378;427370;427371;427372;427373;427374;427375;427376;434355;434356;467521;467522;488100;493571;493572;493573;493574;493575;493576;493577;494036;507525;507526;507527;507528;519222;523708;528028;531846;531847;531848;531849;551328;551329;575333;575334;575335;575336;575337;595118;595119;595120;595121;595122;595123;595124;599966;599967;599968;599969;599970;599971;599972;631874;636161	11990;11992;119094;213383;245186;250568;253144;260576;271155;287621;300275;306678;319657;337623;340126;340130;352624;353527;374640;410966;413378;427372;434356;467521;488100;493577;494036;507528;519222;523708;528028;531847;551328;575333;595122;599967;631874;636161	3215;3216	16205;16206;16207;16208;16209;16210;16211;16212;16213;16214;16215;16216;16217;16218;16219;21822	949;1088	607;608;709;736;738;874;875;876;878;886;921;953;955;1067;1068;1071	-1;-1;-1;-1	;;;
Q9H2P9	Q9H2P9	6	6	6	Diphthine methyl ester synthase	DPH5	sp|Q9H2P9|DPH5_HUMAN Diphthine methyl ester synthase OS=Homo sapiens OX=9606 GN=DPH5 PE=1 SV=2	1	6	6	6	3	3	5	3	1	1	1	2	3	3	5	3	1	1	1	2	3	3	5	3	1	1	1	2	26.3	26.3	26.3	31.651	285	285	1	19		0	12.611	14	15.4	23.9	11.9	6.3	6.3	6.3	9.5	626710000	71743000	159170000	117290000	126750000	21913000	31707000	42982000	55146000	14	44765000	5124500	11370000	8377800	9053800	1565200	2264800	3070200	3939000	47626000	55084000	49599000	64015000	0	0	0	44536000	3	3	4	3	1	1	1	2	18		EALEEFYGR;EQSLENLIK;IAAGTLR;IRGEEPAVTEETLCVGLAR;LVVADREEVEQEADNILK;QNGMHTLCLLDIK				6884	14562;19508;31482;35070;48137;58218	True;True;True;True;True;True	16291;21769;35128;39057;53411;65072	105199;139043;139044;139045;139046;222680;222681;247544;247545;336051;336052;336053;336054;336055;336056;336057;336058;405060;405061	115371;151881;151882;151883;151884;242078;242079;268560;268561;363731;363732;363733;363734;363735;363736;363737;363738;437098;437099	115371;151884;242078;268560;363734;437099					-1
Q9H2U1;E7EWK3;A0A0G2JQU7	Q9H2U1;E7EWK3	13;8;1	13;8;1	13;8;1	ATP-dependent DNA/RNA helicase DHX36;RNA helicase	DHX36	sp|Q9H2U1|DHX36_HUMAN ATP-dependent DNA/RNA helicase DHX36 OS=Homo sapiens OX=9606 GN=DHX36 PE=1 SV=2;tr|E7EWK3|E7EWK3_HUMAN RNA helicase (Fragment) OS=Homo sapiens OX=9606 GN=DHX36 PE=1 SV=1	3	13	13	13	7	4	6	4	7	8	6	8	7	4	6	4	7	8	6	8	7	4	6	4	7	8	6	8	18.2	18.2	18.2	114.76	1008	1008;797;216	1	60		0	96.421	9.1	6	7.7	5.6	8.1	10.8	7.8	12.1	1.6372e+09	133220000	106900000	190040000	75492000	317840000	345750000	235780000	232150000	48	34108000	2775400	2227000	3959100	1572800	6621600	7203200	4912000	4836500	54678000	58113000	47737000	37429000	71091000	75994000	71888000	57137000	6	5	6	4	8	10	8	10	57		AESCGSGNSTGYQIR;AVVHMDER;DCAVLSAIIDLIK;DSEYLLQENEPDGTLDQK;EEQIVQLLNSVQAK;EIGMWYAK;ELVNLIDNHQVTVISGETGCGK;FLIIPLHSLMPTVNQTQVFK;NTPCSENKLDIQEK;SSGGGYGGGPAGGHGGNR;SYDYHQNWGR;TTQVTQFILDNYIER;YIEMQHFR				6885	2156;8128;9971;13143;15834;17050;18459;22725;54096;68082;69878;74724;83345	True;True;True;True;True;True;True;True;True;True;True;True;True	2434;9215;11177;14705;17702;19041;20592;25315;60512;76892;79049;84673;94182	16184;16185;16186;16187;16188;16189;16190;16191;59870;59871;59872;59873;71636;71637;71638;71639;71640;71641;71642;71643;71644;71645;71646;94995;114274;114275;114276;114277;114278;114279;114280;114281;114282;114283;122767;122768;122769;132223;161033;379178;379179;379180;379181;379182;379183;478608;478609;478610;478611;478612;478613;478614;492376;492377;492378;492379;492380;527909;527910;587910	17981;17982;17983;17984;17985;17986;17987;17988;65816;65817;65818;65819;78765;78766;78767;78768;78769;78770;78771;78772;78773;78774;78775;104142;125248;125249;125250;125251;125252;125253;125254;125255;125256;125257;134448;134449;134450;144391;175515;409928;409929;409930;409931;409932;409933;516782;516783;516784;516785;516786;516787;516788;531591;531592;531593;531594;531595;570006;570007;635438	17983;65817;78775;104142;125250;134449;144391;175515;409928;516787;531591;570006;635438					-1;-1;-1	;;
Q9H2U2;H0Y9D8;D6R967;D6RGV9;D6RAD3;D6RGI1;H0YAK2	Q9H2U2;H0Y9D8	14;7;6;5;4;2;1	14;7;6;5;4;2;1	12;5;4;3;2;2;1	Inorganic pyrophosphatase 2, mitochondrial;inorganic diphosphatase	PPA2	sp|Q9H2U2|IPYR2_HUMAN Inorganic pyrophosphatase 2, mitochondrial OS=Homo sapiens OX=9606 GN=PPA2 PE=1 SV=2;tr|H0Y9D8|H0Y9D8_HUMAN inorganic diphosphatase (Fragment) OS=Homo sapiens OX=9606 GN=PPA2 PE=1 SV=1	7	14	14	12	10	6	9	10	9	9	11	12	10	6	9	10	9	9	11	12	8	5	7	8	7	7	9	10	55.4	55.4	47.9	37.92	334	334;226;191;195;113;88;69	2.32	99	17	0	217.43	41.9	32.6	45.2	42.8	38	40.4	44.6	50.3	3.5802e+09	293560000	237880000	264640000	330420000	556780000	580040000	565450000	751450000	23	155660000	12764000	10343000	11506000	14366000	24208000	25219000	24585000	32672000	62875000	56604000	63977000	76091000	105050000	104560000	110880000	128300000	9	7	9	9	10	10	12	14	80		AFALEVIK;CNGGAINCTNVQISDSPFR;EENGIPMKK;ESNEEEQVWHFLGK;FKPGYLEATLNWFR;GQPCSQNYR;GYIWNYGTLPQTWEDPHEK;LIAINANDPEASK;NDEYENLFNMIVEIPR;NVTGHYISPFHDIPLK;SLVESVSSSPNK;SLVESVSSSPNKESNEEEQVWHFLGK;STNCFGDNDPIDVCEIGSK;VPDGKPENQFAFNGEFK				6886	2329;9083;15774;20008;22574;28123;29620;42392;51336;54424;65810;65811;69045;79554	True;True;True;True;True;True;True;True;True;True;True;True;True;True	2643;10217;17628;22326;25155;31349;33058;47110;57448;60876;73967;73968;73969;78076;90028	17564;17565;65783;65784;65785;65786;65787;65788;65789;65790;113744;142439;142440;142441;142442;142443;142444;142445;142446;142447;142448;160127;160128;160129;160130;199228;199229;199230;199231;199232;199233;199234;209469;209470;209471;298365;298366;298367;298368;298369;298370;298371;298372;360839;360840;360841;360842;360843;360844;360845;360846;360847;360848;360849;360850;360851;381300;381301;381302;381303;381304;381305;381306;381307;381308;381309;381310;381311;381312;381313;381314;381315;381316;381317;381318;460041;460042;460043;460044;460045;460046;460047;460048;460049;460050;460051;460052;460053;460054;460055;460056;460057;460058;460059;460060;460061;460062;460063;460064;460065;460066;460067;460068;486060;486061;486062;486063;486064;486065;486066;486067;486068;562658;562659;562660;562661	19453;19454;72540;72541;72542;72543;72544;72545;72546;72547;124640;155590;155591;155592;155593;155594;155595;155596;155597;155598;155599;174563;174564;174565;174566;216821;216822;216823;216824;216825;216826;216827;227699;227700;227701;323827;323828;323829;323830;323831;323832;323833;323834;390604;390605;390606;390607;390608;390609;390610;390611;390612;390613;390614;390615;390616;412133;412134;412135;412136;412137;412138;412139;412140;412141;412142;412143;412144;412145;412146;412147;412148;412149;412150;412151;412152;496505;496506;496507;496508;496509;496510;496511;496512;496513;496514;496515;496516;496517;496518;496519;496520;496521;496522;496523;496524;496525;496526;496527;496528;496529;496530;496531;496532;496533;524806;524807;524808;524809;524810;524811;524812;524813;524814;607403;607404;607405;607406	19454;72546;124640;155599;174566;216826;227701;323829;390614;412152;496505;496532;524807;607406		16220;16221;16222		315;316;317	-1;-1;-1;-1;-1;-1;-1	;;;;;;
Q9H2W2	Q9H2W2	1	1	1	Homeobox protein MIXL1	MIXL1	sp|Q9H2W2|MIXL1_HUMAN Homeobox protein MIXL1 OS=Homo sapiens OX=9606 GN=MIXL1 PE=1 SV=1	1	1	1	1	0	0	0	0	1	0	0	0	0	0	0	0	1	0	0	0	0	0	0	0	1	0	0	0	4.7	4.7	4.7	24.659	232	232	1	1		1	-2	0	0	0	0	4.7	0	0	0	0	0	0	0	0	0	0	0	0	11	0	0	0	0	0	0	0	0	0	0	0	0	0	0	0	0	0	0	0	0	0	0	0	0	0	0		LAALTLLPESR	+			6887	39041	TRUE	43447	276372	300140	300140		21823		123	-1
Q9H2W6;A0A087WT90;A0A087WT51	Q9H2W6;A0A087WT90	8;4;2	8;4;2	8;4;2	Large ribosomal subunit protein mL46	MRPL46	sp|Q9H2W6|RM46_HUMAN Large ribosomal subunit protein mL46 OS=Homo sapiens OX=9606 GN=MRPL46 PE=1 SV=1;tr|A0A087WT90|A0A087WT90_HUMAN Large ribosomal subunit protein mL46 OS=Homo sapiens OX=9606 GN=MRPL46 PE=1 SV=1	3	8	8	8	3	4	3	2	3	6	2	2	3	4	3	2	3	6	2	2	3	4	3	2	3	6	2	2	43	43	43	31.705	279	279;169;45	1	27		0	95.137	15.8	21.1	20.8	10.8	16.1	32.6	12.9	10.8	1283800000	105900000	319780000	68939000	72054000	182320000	321190000	172480000	41158000	17	75519000	6229500	18810000	4055300	4238500	10725000	18894000	10146000	2421100	94018000	98507000	73996000	90774000	91481000	120610000	88422000	100200000	3	4	3	3	3	6	2	2	26		ALLLTGDFSQAGNK;EKFGDQDVWILPQAEWQPGETLR;FGDQDVWILPQAEWQPGETLR;KADLHDEEDEQDILLAQDLEDMWEQK;LLGALCLQRPPVVSKPLTPLQEEMASLLQQIEIER;PLTPLQEEMASLLQQIEIER;SLYSDHELR;TLATLSENNMEAK				6888	4431;17429;22068;36369;43522;55296;65881;72361	True;True;True;True;True;True;True;True	4988;19455;24613;40505;48320;61837;74049;81865	32713;125257;125258;125259;125260;125261;156744;156745;156746;156747;156748;256687;306134;306135;386469;386470;460587;460588;460589;460590;460591;460592;460593;510605;510606;510607;510608	35702;137038;137039;137040;137041;137042;170946;170947;170948;170949;170950;278153;331949;331950;417599;417600;497095;497096;497097;497098;497099;497100;497101;551271;551272;551273;551274	35702;137042;170949;278153;331949;417599;497096;551272					-1;-1;-1	;;
Q9H307;G3V5F0;G3V579	Q9H307	38;10;10	38;10;10	38;10;10	Pinin	PNN	sp|Q9H307|PININ_HUMAN Pinin OS=Homo sapiens OX=9606 GN=PNN PE=1 SV=5	3	38	38	38	26	29	20	26	27	29	23	25	26	29	20	26	27	29	23	25	26	29	20	26	27	29	23	25	49.4	49.4	49.4	81.627	717	717;117;124	5.31	194	178	0	323.31	40	44.2	31	38.4	42	42.1	34.6	36.4	12144000000	1.5015e+09	1.9119e+09	1.0501e+09	1.5002e+09	1.9334e+09	1.7629e+09	1380500000	1081900000	34	357180000	44163000	56232000	30884000	44123000	56864000	51850000	40604000	31820000	248710000	291690000	227900000	199840000	270540000	277490000	261090000	223100000	14	17	11	18	18	15	13	13	121		DFPVESVK;DLEGAVSR;DLIQDQNMDEK;DPNDVRPIQAR;EEELEETGNQHNDVEIEEAGEEEEKEIAIVHSDAEK;EIAIVHSDAEK;EIAIVHSDAEKEQEEEEQK;EIAIVHSDAEKEQEEEEQKQEMEVK;ELEPEMEFEIEPDKECK;ENVSALDMEK;ESEKQQDSQPEEVMDVLEMVENVK;ESLKNVDENIR;FKQESTVATER;GFSDSGGGPPAK;HVIADQEVMETNR;IEFAEQINK;IFGLLMGTLQK;KPALQSSVVATSK;KRSISESSR;LEVQAEEER;LLALSGPGGGR;LTEVPVEPVLTVHPESK;LTGRDPNDVRPIQAR;MCPATQK;MEEETEVR;MNALFEGR;NEEQKAEQEEGK;NVDENIR;QESDPEDDDVK;QESDPEDDDVKKPALQSSVVATSK;QQDSQPEEVMDVLEMVENVK;RGFSDSGGGPPAK;RIEFAEQINK;SISESSR;TLQEQLEK;VELAQLQEEWNEHNAK;VESVEPSENEASK;VESVEPSENEASKELEPEMEFEIEPDKECK				6889	10572;11750;11891;12691;15493;16918;16919;16920;17838;18957;19830;19957;22581;25575;31310;32283;32570;38014;38444;41109;43152;47205;47246;48666;49009;50081;51506;54192;56612;56613;58560;60219;60368;64556;72743;76736;76910;76911	True;True;True;True;True;True;True;True;True;True;True;True;True;True;True;True;True;True;True;True;True;True;True;True;True;True;True;True;True;True;True;True;True;True;True;True;True;True	11830;13132;13288;13289;14199;17315;18901;18902;18903;18904;19906;21170;22128;22129;22130;22269;25162;28443;28444;34940;36019;36333;42305;42791;45703;47915;47916;52392;52393;52440;54016;54496;55900;57635;60618;63313;63314;65459;65460;65461;65462;67304;67473;72478;82286;86914;87121;87122;87123	75960;84787;84788;84789;84790;84791;84792;84793;85882;85883;85884;85885;85886;85887;85888;85889;85890;85891;91974;91975;112034;112035;112036;121915;121916;121917;121918;121919;121920;121921;121922;121923;121924;121925;121926;121927;121928;121929;121930;121931;121932;121933;121934;121935;121936;121937;121938;121939;121940;121941;121942;121943;121944;121945;121946;121947;121948;121949;121950;121951;121952;121953;121954;121955;128039;128040;128041;128042;128043;128044;128045;128046;128047;128048;128049;128050;128051;128052;128053;135663;135664;135665;135666;135667;141324;141325;141326;141327;141328;141329;141330;141331;141332;141333;141334;141335;141336;141337;141338;141339;141340;141341;141342;141343;142098;142099;142100;142101;142102;142103;160165;160166;160167;160168;160169;180603;180604;180605;180606;180607;180608;180609;180610;180611;180612;221510;221511;221512;221513;221514;221515;221516;221517;228623;228624;230567;230568;230569;230570;230571;230572;230573;268594;272184;289392;289393;289394;289395;289396;289397;289398;289399;303614;303615;303616;303617;303618;303619;303620;303621;303622;303623;329625;329626;329627;329628;329629;329630;329631;329632;329633;329634;329635;329636;329637;329638;329639;329640;329641;329642;329643;329644;329959;329960;329961;329962;339393;342834;342835;342836;342837;342838;351453;351454;351455;351456;351457;351458;351459;362119;362120;362121;362122;362123;362124;362125;379761;379762;379763;379764;379765;379766;379767;394999;395000;395001;395002;395003;395004;395005;395006;395007;395008;395009;395010;395011;395012;395013;395014;395015;395016;395017;395018;395019;395020;395021;395022;395023;395024;395025;395026;395027;395028;395029;395030;395031;395032;395033;395034;395035;395036;395037;395038;395039;395040;407235;407236;407237;407238;407239;407240;407241;407242;407243;407244;407245;407246;407247;407248;407249;407250;407251;407252;407253;407254;407255;407256;407257;407258;407259;407260;407261;407262;407263;407264;407265;407266;407267;407268;407269;407270;407271;407272;407273;407274;407275;407276;407277;407278;407279;407280;407281;407282;407283;407284;407285;407286;407287;407288;407289;407290;407291;407292;407293;407294;407295;407296;407297;407298;407299;407300;407301;407302;407303;407304;407305;407306;407307;407308;407309;407310;407311;418425;419448;419449;419450;419451;450623;450624;450625;450626;450627;450628;450629;513074;513075;513076;513077;513078;513079;513080;542282;542283;542284;543697;543698;543699;543700;543701;543702;543703;543704;543705;543706;543707;543708;543709;543710;543711;543712;543713;543714	83541;92977;92978;92979;92980;92981;92982;92983;94257;94258;94259;94260;94261;94262;94263;94264;94265;94266;100990;100991;122787;122788;122789;133566;133567;133568;133569;133570;133571;133572;133573;133574;133575;133576;133577;133578;133579;133580;133581;133582;133583;133584;133585;133586;133587;133588;133589;133590;133591;133592;133593;133594;133595;133596;133597;133598;133599;133600;133601;133602;133603;133604;133605;133606;139947;139948;139949;139950;139951;139952;139953;139954;139955;139956;139957;139958;139959;139960;139961;148219;148220;148221;148222;148223;154444;154445;154446;154447;154448;154449;154450;154451;154452;154453;154454;154455;154456;154457;154458;154459;154460;154461;154462;154463;155241;155242;155243;155244;155245;155246;174602;174603;174604;174605;174606;196539;196540;196541;196542;196543;196544;196545;196546;196547;196548;240823;240824;240825;240826;240827;240828;240829;240830;248510;248511;250542;250543;250544;250545;250546;250547;250548;291371;295521;314089;314090;314091;314092;314093;314094;314095;314096;329344;329345;329346;329347;329348;329349;329350;329351;329352;329353;356978;356979;356980;356981;356982;356983;356984;356985;356986;356987;356988;356989;356990;356991;356992;356993;356994;356995;356996;356997;357325;357326;357327;357328;367485;371497;371498;371499;371500;371501;380634;380635;380636;380637;380638;380639;380640;392020;392021;392022;392023;392024;392025;392026;410523;410524;410525;410526;410527;410528;410529;426678;426679;426680;426681;426682;426683;426684;426685;426686;426687;426688;426689;426690;426691;426692;426693;426694;426695;426696;426697;426698;426699;426700;426701;426702;426703;426704;426705;426706;426707;426708;426709;426710;426711;426712;426713;426714;426715;426716;426717;426718;426719;426720;426721;426722;426723;426724;426725;426726;426727;426728;426729;426730;426731;426732;426733;426734;426735;426736;426737;426738;426739;426740;426741;426742;426743;426744;439566;439567;439568;439569;439570;439571;439572;439573;439574;439575;439576;439577;439578;439579;439580;439581;439582;439583;439584;439585;439586;439587;439588;439589;439590;439591;439592;439593;439594;439595;439596;439597;439598;439599;439600;439601;439602;439603;439604;439605;439606;439607;439608;439609;439610;439611;439612;439613;439614;439615;439616;439617;439618;439619;439620;439621;439622;439623;439624;439625;439626;439627;439628;439629;439630;439631;439632;439633;439634;439635;439636;439637;439638;439639;439640;439641;439642;439643;451392;452492;452493;452494;452495;486375;486376;486377;486378;486379;486380;486381;553825;553826;553827;553828;553829;553830;553831;585548;585549;585550;587144;587145;587146;587147;587148;587149;587150;587151;587152;587153;587154;587155;587156;587157;587158;587159;587160;587161;587162	83541;92977;94259;100990;122788;133574;133582;133597;139952;148220;154444;155244;174606;196547;240826;248510;250542;291371;295521;314090;329348;356990;357328;367485;371498;380639;392022;410526;426681;426710;439595;451392;452494;486376;553826;585549;587153;587159	3217;3218;3219;3220	16223;16224;16225;16226;16227;16228;16229;16230;16231;16232	134;362;387;392	48;66;100;347;375;381;413;552;690;692	-1;-1;-1	;;
Q9H3C7	Q9H3C7	1	1	1	Gametogenetin-binding protein 2	GGNBP2	sp|Q9H3C7|GGNB2_HUMAN Gametogenetin-binding protein 2 OS=Homo sapiens OX=9606 GN=GGNBP2 PE=1 SV=1	1	1	1	1	0	0	0	0	1	0	0	1	0	0	0	0	1	0	0	1	0	0	0	0	1	0	0	1	1.9	1.9	1.9	79.086	697	697	10		2	0.0070223	1.2511	0	0	0	0	1.9	0	0	1.9	0	0	0	0	0	0	0	0	0	31	0	0	0	0	0	0	0	0	0	0	0	0	0	0	0	0	0	0	0	0	0	0	0	0	0	0		LEQLCEEFSEEER				6890	40969	TRUE	45548	288541;288542	313155;313156	313155		16233		360	-1
Q9H3G5;H7C0X5;H7C218	Q9H3G5;H7C0X5	3;2;1	3;2;1	3;2;1	Probable serine carboxypeptidase CPVL	CPVL	sp|Q9H3G5|CPVL_HUMAN Probable serine carboxypeptidase CPVL OS=Homo sapiens OX=9606 GN=CPVL PE=1 SV=2;tr|H7C0X5|H7C0X5_HUMAN Carboxypeptidase vitellogenic like (Fragment) OS=Homo sapiens OX=9606 GN=CPVL PE=1 SV=1	3	3	3	3	0	0	0	0	0	1	0	3	0	0	0	0	0	1	0	3	0	0	0	0	0	1	0	3	7.4	7.4	7.4	54.163	476	476;180;141	1	4		0	3.3189	0	0	0	0	0	1.7	0	7.4	50062000	0	0	0	0	0	14550000	0	35512000	24	2085900	0	0	0	0	0	606250	0	1479700	0	0	0	0	0	0	0	0	0	0	0	0	0	1	0	2	3		ELSLVGPFPGLNMK;FLSLPEVR;GGGHILPYDQPLR				6891	18360;22872;25774	True;True;True	20477;25470;28664	131528;161868;161869;181938	143661;176371;176372;197957	143661;176371;197957					-1;-1;-1	;;
Q9H3H3	Q9H3H3	14	14	14	UPF0696 protein C11orf68	C11orf68	sp|Q9H3H3|CK068_HUMAN UPF0696 protein C11orf68 OS=Homo sapiens OX=9606 GN=C11orf68 PE=1 SV=3	1	14	14	14	7	6	7	8	6	8	8	7	7	6	7	8	6	8	8	7	7	6	7	8	6	8	8	7	47.6	47.6	47.6	31.43	292	292	1.73	57	5	0	44.565	25.7	23.3	27.1	28.4	28.8	31.8	31.5	28.4	2.9934e+09	401400000	525490000	383210000	304200000	188290000	408910000	477040000	304890000	18	166300000	22300000	29194000	21289000	16900000	10461000	22717000	26502000	16938000	118790000	113960000	118620000	118710000	105440000	102930000	118240000	105150000	6	5	6	6	3	6	7	6	45		AAAAAAAVAGVGR;ANNVELT;FQLGGSAR;GWAGVER;LDHAWAGIAR;LGVLEADSAIR;MEPGEELEEEGSPGGR;PITPGTLR;QLAITHHVLSGK;QVICVYTDDFTDR;QVICVYTDDFTDRLGVLEADSAIR;TTPATELDAWLAK;WHLCPTLYESR;WLMHLAPGFK				6892	16;5234;23317;29473;40076;42152;49175;55161;57502;59491;59492;74674;82071;82167	True;True;True;True;True;True;True;True;True;True;True;True;True;True	25;5901;25958;32902;44571;46856;54698;54699;61696;64275;66500;66501;84608;92813;92916	368;369;370;371;372;373;374;38539;38540;164789;164790;164791;164792;164793;164794;164795;208529;208530;208531;283127;296565;296566;296567;296568;296569;296570;343944;343945;343946;343947;343948;343949;343950;343951;343952;343953;385780;385781;385782;385783;400722;413488;413489;413490;413491;413492;527491;527492;527493;527494;527495;527496;527497;527498;527499;579605;579606;579607;579608;580211;580212;580213	612;613;614;615;616;617;618;42082;42083;179662;179663;179664;179665;179666;179667;179668;226726;226727;226728;307414;321882;321883;321884;321885;321886;321887;372651;372652;372653;372654;372655;372656;372657;372658;372659;372660;372661;416865;416866;416867;416868;432632;446115;446116;446117;446118;446119;569562;569563;569564;569565;569566;569567;569568;569569;569570;626233;626234;626235;626236;626873;626874;626875	613;42082;179668;226727;307414;321882;372658;416865;432632;446116;446119;569565;626234;626874		16234		53	-1
Q9H3K2;Q9Y6G2	Q9H3K2;Q9Y6G2	2;2	2;2	2;2	Growth hormone-inducible transmembrane protein	GHITM	sp|Q9H3K2|GHITM_HUMAN Growth hormone-inducible transmembrane protein OS=Homo sapiens OX=9606 GN=GHITM PE=1 SV=2;tr|Q9Y6G2|Q9Y6G2_HUMAN PTD010 OS=Homo sapiens OX=9606 PE=1 SV=1	2	2	2	2	1	1	2	2	1	1	1	1	1	1	2	2	1	1	1	1	1	1	2	2	1	1	1	1	5.5	5.5	5.5	37.205	345	345;319	1	10		0	3.2544	2.9	2.9	5.5	5.5	2.9	2.9	2.9	2.9	692420000	64480000	56175000	90791000	126810000	102670000	71736000	85941000	93820000	14	49459000	4605700	4012500	6485100	9057900	7333500	5124000	6138700	6701500	0	0	94890000	113650000	0	0	0	0	1	1	2	2	1	1	1	1	10		AVIWPQYVK;EAALEPSMEK				6893	7800;14246	True;True	8851;15935	57571;57572;102567;102568;102569;102570;102571;102572;102573;102574	63262;63263;112466;112467;112468;112469;112470;112471;112472;112473	63263;112466					-1;-1	;
Q9H3K6;H3BTW0;A0A499FJE1;H3BVE0;A0A0B4J295;A0A087WZT3;H3BPT9	Q9H3K6;H3BTW0;A0A499FJE1;H3BVE0;A0A0B4J295	4;3;3;3;2;1;1	4;3;3;3;2;1;1	4;3;3;3;2;1;1	BolA-like protein 2	BOLA2;BOLA2B;BOLA2-SMG1P6	sp|Q9H3K6|BOLA2_HUMAN BolA-like protein 2 OS=Homo sapiens OX=9606 GN=BOLA2 PE=1 SV=1;tr|H3BTW0|H3BTW0_HUMAN BOLA2-SMG1P6 readthrough OS=Homo sapiens OX=9606 GN=BOLA2B PE=1 SV=2;tr|A0A499FJE1|A0A499FJE1_HUMAN BolA family member 2B OS=Homo sapiens OX=9606 GN	7	4	4	4	3	3	2	2	3	2	3	3	3	3	2	2	3	2	3	3	3	3	2	2	3	2	3	3	61.6	61.6	61.6	10.116	86	86;54;152;217;124;44;57	1.6	28	2	0	107.73	51.2	51.2	32.6	32.6	51.2	32.6	51.2	51.2	2508500000	309160000	573380000	233100000	254770000	287470000	315300000	383310000	132600000	5	501700000	61832000	114680000	46620000	50953000	57493000	63060000	76663000	26521000	203710000	197430000	185840000	183000000	139590000	133270000	160760000	106990000	3	5	2	3	4	4	5	2	30		DLEAEHVEVEDTTLNR;FEGKPLLQR;LVNACLAEELPHIHAFEQK;MELSAEYLR				6894	11717;21825;47923;49132	True;True;True;True	13097;24355;53172;54648	84549;84550;84551;84552;84553;155368;334393;334394;334395;334396;334397;334398;334399;334400;334401;334402;334403;334404;334405;334406;334407;334408;334409;343699;343700;343701;343702;343703;343704;343705	92736;92737;92738;92739;92740;169484;361931;361932;361933;361934;361935;361936;361937;361938;361939;361940;361941;361942;361943;361944;361945;361946;361947;372405;372406;372407;372408;372409;372410;372411	92738;169484;361939;372407					-1;-1;-1;-1;-1;-1;-1	;;;;;;
Q9H3M7	Q9H3M7	4	4	4	Thioredoxin-interacting protein	TXNIP	sp|Q9H3M7|TXNIP_HUMAN Thioredoxin-interacting protein OS=Homo sapiens OX=9606 GN=TXNIP PE=1 SV=1	1	4	4	4	2	3	3	4	1	1	1	1	2	3	3	4	1	1	1	1	2	3	3	4	1	1	1	1	20.7	20.7	20.7	43.661	391	391	8.91	4	29	0	10.82	15.1	17.6	17.6	20.7	7.2	7.2	7.2	7.2	40197000	0	15650000	11906000	12641000	0	0	0	0	21	1914200	0	745250	566950	601970	0	0	0	0	0	0	0	0	0	0	0	0	0	1	1	1	0	0	0	0	3		HTYLANGQTK;LESPTTPLLDDMDGSQDSPIFMYAPEFK;TSSEMSWVDLNIPDTPEAPPCYMDVIPEDHR;VILDLPLVIGSR				6895	31259;41046;74383;77887	True;True;True;True	34885;45633;45634;45635;45636;84272;84273;88183	221131;221132;221133;289060;289061;289062;289063;289064;289065;289066;289067;289068;289069;289070;289071;289072;289073;289074;289075;289076;289077;289078;289079;289080;289081;289082;289083;525439;525440;525441;525442;525443;550656	240444;240445;240446;313697;313698;313699;313700;313701;313702;313703;313704;313705;313706;313707;313708;313709;313710;313711;313712;313713;313714;313715;313716;313717;313718;313719;313720;567400;567401;567402;567403;567404;594709	240444;313707;567403;594709	3221;3222;3223	16235;16236;16237;16238;16239;16240;21824;21825;21826	317;355;365	313;314;315;318;346;348;349;358;361	-1
Q9H3N1;G3V448	Q9H3N1	21;2	21;2	21;2	Thioredoxin-related transmembrane protein 1	TMX1	sp|Q9H3N1|TMX1_HUMAN Thioredoxin-related transmembrane protein 1 OS=Homo sapiens OX=9606 GN=TMX1 PE=1 SV=1	2	21	21	21	10	15	11	11	16	17	15	12	10	15	11	11	16	17	15	12	10	15	11	11	16	17	15	12	40.4	40.4	40.4	31.791	280	280;105	5.39	104	99	0	323.31	23.9	31.4	26.8	28.2	24.3	36.1	31.4	35.4	11726000000	981290000	1.858e+09	1.0135e+09	1153800000	1.5667e+09	2156300000	1.7848e+09	1166000000	11	1.066e+09	89208000	168910000	92137000	104890000	142430000	196030000	162260000	106000000	385130000	499560000	369630000	397650000	527710000	502930000	529850000	464480000	6	8	7	7	12	11	7	8	70		DFINFISDK;DFINFISDKEWK;DFPQNAIR;EGTNKDFPQNAIR;FIITALPTIYHCK;KLLSESAQPLK;KLLSESAQPLKK;KVEEEQEADEEDVSEEEAESK;KVEEEQEADEEDVSEEEAESKEGTNK;LLSESAQPLK;LLSESAQPLKK;LLSESAQPLKKVEEEQEADEEDVSEEEAESK;QRSLGPSLATDK;RPQPYPYPSK;SLGPSLATDK;SLGPSLATDKS;VDVTEQPGLSGR;VEEEQEADEEDVSEEEAESK;VEEEQEADEEDVSEEEAESKEGTNK;VEEEQEADEEDVSEEEAESKEGTNKDFPQNAIR;VITDENWR				6896	10501;10502;10570;16692;22415;37732;37733;38751;38752;44092;44093;44094;58910;60963;65203;65204;76473;76581;76582;76583;78026	True;True;True;True;True;True;True;True;True;True;True;True;True;True;True;True;True;True;True;True;True	11752;11753;11828;18655;24989;41991;41992;43130;43131;48925;48926;48927;65840;68150;73236;73237;73238;73239;86626;86751;86752;86753;88345	75456;75457;75458;75459;75460;75461;75462;75463;75464;75465;75466;75467;75468;75469;75470;75471;75472;75473;75474;75475;75476;75477;75478;75952;75953;75954;75955;120343;120344;159144;266673;266674;266675;266676;266677;266678;266679;274098;274099;274100;274101;274102;274103;274104;274105;274106;274107;274108;274109;274110;274111;274112;274113;274114;274115;274116;274117;274118;274119;274120;274121;274122;274123;274124;274125;274126;274127;274128;274129;274130;274131;274132;274133;274134;274135;274136;274137;274138;274139;309608;309609;309610;309611;309612;309613;309614;309615;309616;309617;309618;309619;309620;309621;309622;309623;309624;309625;309626;309627;309628;309629;309630;309631;309632;309633;309634;309635;309636;309637;309638;309639;309640;309641;409505;423463;455447;455448;455449;455450;455451;455452;455453;455454;455455;455456;455457;455458;455459;455460;455461;455462;455463;455464;455465;455466;455467;455468;540440;540441;540442;540443;540444;541196;541197;541198;541199;541200;541201;541202;541203;541204;541205;541206;541207;541208;541209;541210;541211;541212;541213;541214;541215;541216;541217;541218;541219;541220;541221;541222;541223;541224;541225;541226;541227;541228;541229;541230;541231;541232;541233;541234;541235;541236;541237;541238;541239;541240;541241;541242;541243;541244;541245;541246;541247;541248;541249;541250;551730;551731;551732;551733;551734;551735	83011;83012;83013;83014;83015;83016;83017;83018;83019;83020;83021;83022;83023;83024;83025;83026;83027;83028;83029;83030;83031;83032;83033;83533;83534;83535;83536;131948;131949;173492;289172;289173;289174;289175;289176;289177;289178;297519;297520;297521;297522;297523;297524;297525;297526;297527;297528;297529;297530;297531;297532;297533;297534;297535;297536;297537;297538;297539;297540;297541;297542;297543;297544;297545;297546;297547;297548;297549;297550;297551;297552;297553;297554;297555;297556;297557;297558;297559;297560;297561;297562;297563;297564;297565;297566;297567;297568;297569;297570;297571;297572;297573;297574;297575;297576;297577;297578;335822;335823;335824;335825;335826;335827;335828;335829;335830;335831;335832;335833;335834;335835;335836;335837;335838;335839;335840;335841;335842;335843;335844;335845;335846;335847;335848;335849;335850;335851;335852;335853;335854;335855;441969;456825;491623;491624;491625;491626;491627;491628;491629;491630;491631;491632;491633;491634;491635;491636;491637;491638;491639;491640;491641;491642;491643;491644;583486;583487;583488;583489;583490;584378;584379;584380;584381;584382;584383;584384;584385;584386;584387;584388;584389;584390;584391;584392;584393;584394;584395;584396;584397;584398;584399;584400;584401;584402;584403;584404;584405;584406;584407;584408;584409;584410;584411;584412;584413;584414;584415;584416;584417;584418;584419;584420;584421;584422;584423;584424;584425;584426;584427;584428;584429;584430;584431;584432;584433;584434;584435;584436;584437;584438;584439;584440;584441;584442;584443;584444;584445;584446;584447;584448;584449;584450;584451;584452;584453;584454;584455;584456;584457;584458;584459;584460;584461;584462;584463;584464;584465;584466;584467;584468;584469;584470;584471;584472;584473;584474;584475;584476;584477;584478;584479;584480;584481;584482;584483;595878;595879;595880;595881;595882;595883	83014;83020;83536;131949;173492;289177;289178;297539;297574;335822;335838;335851;441969;456825;491627;491636;583487;584387;584440;584476;595879		16241;16242		247;270	-1;-1	;
Q9H3P7	Q9H3P7	12	12	12	Golgi resident protein GCP60;Golgi resident protein GCP60, N-terminally processed	ACBD3	sp|Q9H3P7|GCP60_HUMAN Golgi resident protein GCP60 OS=Homo sapiens OX=9606 GN=ACBD3 PE=1 SV=4	1	12	12	12	7	8	7	8	8	8	10	7	7	8	7	8	8	8	10	7	7	8	7	8	8	8	10	7	38.1	38.1	38.1	60.593	528	528	2.4	65	12	0	207.59	28.8	32.2	28.8	31.4	31.8	30.3	35	28.8	3.8869e+09	414300000	513430000	320400000	344830000	572210000	601670000	767440000	352670000	21	185090000	19729000	24449000	15257000	16420000	27248000	28651000	36545000	16794000	130600000	146450000	124450000	130440000	170770000	168920000	182990000	154360000	7	6	7	6	8	7	10	5	56		AAVLNAER;DCHEEVYAGSHQYPGR;ELEPEAAEEALENGPK;ESLPVIAAPSMWTR;ESLPVIAAPSMWTRPQIK;GEVVTVR;GPGASGEQPEPGEAAAGGAAEEAR;IQQDADSVITVGR;LEVSVDGLTLSPDPEERPGAEGAPLLPPPLPPPSPPGSGR;NANKPLLDEIVPVYR;QLQEQHYQQYMQQLYQVQLAQQQAALQK;QQEVVVAGSSLPTSSK				6897	1033;9998;17836;19974;19975;25358;27666;34956;41115;51151;57912;58602	True;True;True;True;True;True;True;True;True;True;True;True	1167;11205;19904;22287;22288;28203;30810;38934;45710;45711;57246;64719;65507	7863;7864;71840;128015;128016;128017;128018;128019;128020;128021;128022;142200;142201;142202;178994;195752;195753;195754;195755;195756;195757;195758;195759;195760;195761;195762;246812;246813;246814;246815;246816;246817;246818;246819;289429;289430;289431;289432;289433;289434;289435;289436;289437;289438;289439;289440;289441;289442;289443;289444;289445;359632;359633;359634;359635;359636;359637;359638;359639;359640;359641;403172;403173;403174;403175;403176;403177;403178;403179;407585;407586;407587;407588;407589;407590;407591;407592	8942;8943;78976;139923;139924;139925;139926;139927;139928;139929;139930;155347;155348;155349;194847;212875;212876;212877;212878;212879;212880;212881;212882;212883;212884;212885;267795;267796;267797;267798;267799;267800;267801;267802;314128;314129;314130;314131;314132;314133;314134;314135;314136;314137;314138;314139;314140;314141;314142;314143;314144;389362;389363;389364;389365;389366;389367;389368;389369;389370;389371;435150;435151;435152;435153;435154;435155;435156;435157;439960;439961;439962;439963;439964;439965;439966;439967	8942;78976;139929;155347;155349;194847;212883;267796;314140;389364;435157;439966		16243		43	-1
Q9H3Q1;J3KRZ9;J3QQS6;J3QR93	Q9H3Q1;J3KRZ9	14;7;2;2	14;7;2;2	14;7;2;2	Cdc42 effector protein 4	CDC42EP4	sp|Q9H3Q1|BORG4_HUMAN Cdc42 effector protein 4 OS=Homo sapiens OX=9606 GN=CDC42EP4 PE=1 SV=1;tr|J3KRZ9|J3KRZ9_HUMAN CDC42 effector protein 4 (Fragment) OS=Homo sapiens OX=9606 GN=CDC42EP4 PE=1 SV=1	4	14	14	14	9	10	10	9	8	12	7	7	9	10	10	9	8	12	7	7	9	10	10	9	8	12	7	7	49.7	49.7	49.7	37.979	356	356;127;73;79	6.63	46	77	0	167.06	39.6	35.1	39.3	39	32.9	44.7	31.7	30.9	837890000	109300000	80093000	200360000	122070000	82392000	151950000	51738000	39976000	16	52368000	6831400	5005800	12523000	7629400	5149500	9497200	3233600	2498500	48734000	44879000	57638000	42307000	43386000	38361000	33329000	40615000	4	3	5	5	3	5	2	2	29		ADLTAEMISAPLGDFR;AGEPDGESLDEQPSSSSSK;AGEPDGESLDEQPSSSSSKR;AGPDLPSLPSHALEDEGWAAAAPSPGSAR;ANDGEGGDEEAGTEEAVPR;DMLGSLR;DSALFVK;NAMSLPQLNEK;NGAAGPHSPDPLLDEQAFGDLTDLPVVPK;QLVSSSVHSK;QPDKEFSFMDEEEEDEIRV;RNGAAGPHSPDPLLDEQAFGDLTDLPVVPK;SLSSSPVK;SLSSSPVKK				6898	1452;2711;2712;2951;5125;12352;13060;51145;51796;58060;58361;60696;65736;65737	True;True;True;True;True;True;True;True;True;True;True;True;True;True	1638;3065;3066;3067;3068;3364;3365;5785;13812;14614;57240;57950;64888;65234;67837;73877;73878	11210;11211;11212;11213;11214;11215;11216;11217;11218;20307;20308;20309;20310;20311;20312;20313;20314;20315;20316;20317;20318;20319;20320;20321;20322;20323;20324;20325;22260;22261;22262;22263;22264;22265;22266;22267;22268;22269;22270;22271;22272;22273;22274;22275;22276;22277;22278;22279;22280;22281;22282;37883;37884;37885;37886;37887;37888;89377;89378;94524;94525;94526;94527;94528;94529;359608;359609;364053;364054;364055;364056;364057;364058;364059;364060;364061;364062;364063;364064;364065;364066;404151;404152;405970;405971;421322;421323;421324;421325;421326;421327;421328;421329;421330;421331;421332;421333;421334;421335;459414;459415;459416;459417;459418;459419;459420;459421;459422;459423;459424;459425;459426;459427;459428;459429;459430;459431;459432;459433;459434;459435;459436;459437	12593;12594;12595;12596;12597;12598;12599;12600;12601;22388;22389;22390;22391;22392;22393;22394;22395;22396;22397;22398;22399;22400;22401;22402;22403;22404;22405;22406;22407;24551;24552;24553;24554;24555;24556;24557;24558;24559;24560;24561;24562;24563;24564;24565;24566;24567;24568;24569;24570;24571;24572;24573;41382;41383;41384;41385;41386;41387;98064;98065;103657;103658;103659;103660;103661;103662;389338;389339;394064;394065;394066;394067;394068;394069;394070;394071;394072;394073;394074;394075;394076;394077;436151;436152;438054;438055;454450;454451;454452;454453;454454;454455;454456;454457;454458;454459;454460;454461;454462;454463;495817;495818;495819;495820;495821;495822;495823;495824;495825;495826;495827;495828;495829;495830;495831;495832;495833;495834;495835;495836;495837;495838;495839;495840	12597;22399;22406;24557;41386;98064;103660;389338;394073;436151;438054;454459;495819;495836		16244;16245;16246;16247;16248		64;142;174;292;295	-1;-1;-1;-1	;;;
Q9H3S7;C9JD91;R4GMM7	Q9H3S7	26;4;3	26;4;3	26;4;3	Tyrosine-protein phosphatase non-receptor type 23	PTPN23	sp|Q9H3S7|PTN23_HUMAN Tyrosine-protein phosphatase non-receptor type 23 OS=Homo sapiens OX=9606 GN=PTPN23 PE=1 SV=1	3	26	26	26	12	14	11	9	11	13	11	12	12	14	11	9	11	13	11	12	12	14	11	9	11	13	11	12	22.9	22.9	22.9	178.97	1636	1636;169;64	3.42	87	32	0	107.41	11.3	14.7	10.9	9.2	9.2	11.6	11.1	12	2599100000	240100000	540060000	276790000	211280000	247300000	435720000	352500000	295380000	72	36099000	3334700	7500900	3844300	2934400	3434700	6051700	4895900	4102500	69232000	83912000	71655000	69571000	84318000	81201000	84213000	90033000	9	11	6	8	7	10	10	9	70		ALENPDTASLLGR;ATRPSDDPLSLLDPLWTLNK;ATRPSDDPLSLLDPLWTLNKT;DPYEHPER;EAGDFHFQPAVK;ELQDAQEHDAR;FTMDVIGGK;GAAAADLLSSSPESQHGGTQSPGGGQPLLQPTK;GAAAADLLSSSPESQHGGTQSPGGGQPLLQPTKVDAAEGR;GAPLVKPLPVNPTDPAVTGPDIFAK;GPSSAGQSTPSPHLVPSPAPSPGPGPVPPRPPAAEPPPCLR;GQLGDVGALDTVWR;HQDVMPYDSNR;KDNDFIYHEAVPALDTLQPVK;MPMIWLDLK;NHLPQDSQDLVLGGDVPISSIQATIAK;NLVQSMQVLSGVFTDVEASLK;NYGENPEAYNEELK;QLQQELEAFR;REESEAVEAGDPPEELR;RGAAAADLLSSSPESQHGGTQSPGGGQPLLQPTK;RGAAAADLLSSSPESQHGGTQSPGGGQPLLQPTKVDAAEGR;VAALLER;VAYFQSALDK;VPMGSGQEAAVPVTWTEIFSGK;YLGQLHYLQSR				6899	4155;7376;7377;12777;14462;18242;23798;24185;24186;24482;27909;28090;30895;36637;50282;52043;52945;54526;57943;60045;60173;60174;75512;76041;79721;83587	True;True;True;True;True;True;True;True;True;True;True;True;True;True;True;True;True;True;True;True;True;True;True;True;True;True	4695;8369;8370;14300;16183;20350;26501;26914;26915;26916;26917;27243;31105;31310;34457;40804;56165;58225;59202;60986;64751;67108;67255;67256;85557;86154;90211;94435	30972;30973;54507;54508;54509;54510;54511;54512;54513;54514;92561;104434;104435;104436;104437;104438;104439;130837;130838;168059;170658;170659;170660;170661;170662;170663;170664;170665;170666;170667;170668;170669;170670;170671;170672;170673;170674;170675;170676;170677;170678;170679;170680;170681;170682;170683;170684;170685;170686;170687;170688;170689;170690;170691;170692;170693;170694;170695;172998;172999;197833;199012;218235;218236;258725;353037;365621;365622;365623;365624;365625;365626;365627;365628;371323;371324;371325;371326;371327;371328;371329;381826;381827;381828;381829;381830;381831;381832;403377;417208;417209;417210;417211;417212;417213;417214;417215;417216;418156;418157;418158;418159;418160;533542;533543;533544;533545;533546;533547;533548;537375;537376;537377;537378;537379;563698;563699;589267;589268	33900;33901;59916;59917;59918;59919;59920;59921;59922;59923;101602;114585;114586;114587;114588;114589;114590;142948;142949;183185;185903;185904;185905;185906;185907;185908;185909;185910;185911;185912;185913;185914;185915;185916;185917;185918;185919;185920;185921;185922;185923;185924;185925;185926;185927;185928;185929;185930;185931;185932;185933;185934;185935;185936;185937;185938;185939;185940;185941;185942;188365;188366;215326;216568;237241;237242;280367;382359;395666;395667;395668;395669;395670;395671;395672;395673;401727;401728;401729;401730;401731;401732;401733;412689;412690;412691;412692;412693;412694;412695;435355;450098;450099;450100;450101;450102;450103;450104;450105;450106;451121;451122;451123;451124;451125;576302;576303;576304;576305;576306;576307;576308;580291;580292;580293;580294;580295;608492;608493;636848;636849	33901;59917;59919;101602;114589;142949;183185;185915;185931;188365;215326;216568;237241;280367;382359;395667;401733;412690;435355;450102;451123;451125;576302;580295;608493;636848		16249;16250;16251;16252;16253;21827		1121;1122;1123;1126;1131;1133	-1;-1;-1	;;
Q9H3T3	Q9H3T3	2	2	2	Semaphorin-6B	SEMA6B	sp|Q9H3T3|SEM6B_HUMAN Semaphorin-6B OS=Homo sapiens OX=9606 GN=SEMA6B PE=1 SV=4	1	2	2	2	0	0	0	0	1	1	2	2	0	0	0	0	1	1	2	2	0	0	0	0	1	1	2	2	5.3	5.3	5.3	95.283	888	888	10		7	0	6.5403	0	0	0	0	1.8	1.8	5.3	5.3	0	0	0	0	0	0	0	0	0	36	0	0	0	0	0	0	0	0	0	0	0	0	0	0	0	0	0	0	0	0	0	0	0	0	0	0		ASHGDFPLTPHASPDR;VVSAPTGPLDPASAADGLPRPWSPPPTGSLR				6900	6591;81507	True;True	7427;92208	48248;48249;48250;48251;48252;576011;576012	52807;52808;52809;52810;52811;622340;622341	52808;622340		16254;16255;16256		794;822;828	-1
Q9H3U1;A0A1W2PNX8	Q9H3U1;A0A1W2PNX8	33;29	33;29	33;29	Protein unc-45 homolog A	UNC45A	sp|Q9H3U1|UN45A_HUMAN Protein unc-45 homolog A OS=Homo sapiens OX=9606 GN=UNC45A PE=1 SV=1;tr|A0A1W2PNX8|A0A1W2PNX8_HUMAN Unc-45 myosin chaperone A OS=Homo sapiens OX=9606 GN=UNC45A PE=1 SV=1	2	33	33	33	19	18	19	17	18	19	21	21	19	18	19	17	18	19	21	21	19	18	19	17	18	19	21	21	41.9	41.9	41.9	103.08	944	944;1084	2.91	156	42	0	215.92	24.6	24.5	24.7	22.9	25.3	24.9	29.6	29.3	5.8962e+09	698570000	821660000	522430000	572660000	766810000	946870000	826740000	740480000	55	107200000	12701000	14939000	9498600	10412000	13942000	17216000	15032000	13463000	124990000	141450000	113620000	128460000	130630000	134540000	132840000	167600000	18	15	16	17	17	16	16	19	134		AAAACLDK;AAAGGLAMLTSMR;AAAGGLAMLTSMRPTLCSR;AIQTVSCLLQGPCDAGNR;ALIPLALEGTDVGQTK;ASFITANGVSLLK;ASQNLVVLAR;AVEYGLIQPNQDGE;AVPMIEGYMFEEHEMIR;CGDYGGALAAYTQALGLDATPQDQAVLHR;DNALTLLIK;EGNELFK;EIASTLMESEMMEILSVLAK;EVQDLFEAQGNDR;GTVVAQGGGR;LDQAVLDLQR;LEDYDKAETEASK;LGSAGGTDFSMK;LLVLYSGEDDELLQR;LTITSNPEMTFPGER;MSASILLSK;NIGGQIQEK;PATPGASSVEQLR;PATPGASSVEQLRK;SNGVQLLQR;TLVGICSEHQSR;TVATLSILGTR;TVSGPGTPEPR;TVSGPGTPEPRPATPGASSVEQLRK;VEQMFQILLDPEEK;VFLALVEEVEDR;VFQEALR;VLISNLLDLLTEVGVSGQGR				6901	51;119;120;3594;4342;6517;6839;7695;7921;8723;12416;16539;16925;20940;29099;40237;40545;42031;44241;47289;50501;52137;54815;54816;66130;72921;74863;75169;75170;76864;77097;77150;78638	True;True;True;True;True;True;True;True;True;True;True;True;True;True;True;True;True;True;True;True;True;True;True;True;True;True;True;True;True;True;True;True;True	66;139;140;4082;4897;7335;7730;8738;8982;9842;13894;18471;18909;18910;23388;32493;44747;45097;46710;49091;52487;56450;58326;61308;61309;61310;74375;82496;84831;85171;85172;85173;85174;87065;87326;87379;89001	612;1085;1086;1087;1088;26880;26881;26882;26883;32154;32155;32156;32157;32158;32159;32160;32161;47547;50359;50360;50361;50362;56884;56885;56886;56887;58376;58377;63463;63464;63465;63466;63467;63468;63469;63470;89889;89890;89891;89892;89893;119169;119170;119171;119172;119173;119174;122015;122016;122017;122018;122019;122020;122021;122022;122023;122024;122025;122026;122027;122028;122029;122030;149333;205933;205934;284093;284094;284095;284096;284097;284098;284099;286059;286060;286061;286062;286063;286064;286065;286066;286067;286068;286069;286070;295699;295700;310511;330211;330212;330213;330214;354791;354792;354793;354794;366257;366258;366259;366260;366261;366262;366263;383726;383727;383728;383729;383730;383731;383732;383733;383734;383735;383736;383737;383738;383739;383740;383741;383742;383743;383744;383745;383746;383747;383748;383749;383750;383751;383752;383753;383754;383755;383756;383757;383758;383759;383760;462476;462477;462478;462479;514479;514480;514481;514482;528878;528879;531087;531088;531089;531090;531091;531092;531093;531094;531095;531096;531097;531098;531099;531100;531101;531102;543309;543310;543311;543312;543313;543314;543315;543316;543317;543318;543319;543320;545088;545089;545090;545325;545326;545327;545328;545329;556065;556066;556067;556068;556069;556070;556071;556072;556073;556074;556075;556076;556077;556078	857;1336;1337;1338;1339;29485;29486;29487;29488;35124;35125;35126;35127;35128;35129;35130;35131;51962;55308;55309;55310;55311;62511;62512;62513;62514;64110;64111;69673;69674;69675;69676;69677;69678;69679;69680;98634;98635;98636;98637;98638;130672;130673;130674;130675;130676;130677;133673;133674;133675;133676;133677;133678;133679;133680;133681;133682;133683;133684;133685;133686;133687;133688;163072;224016;224017;308406;308407;308408;308409;308410;308411;308412;310580;310581;310582;310583;310584;310585;310586;310587;310588;310589;310590;310591;320974;320975;336735;357577;357578;357579;357580;384197;384198;384199;384200;396325;396326;396327;396328;396329;396330;396331;414705;414706;414707;414708;414709;414710;414711;414712;414713;414714;414715;414716;414717;414718;414719;414720;414721;414722;414723;414724;414725;414726;414727;414728;414729;414730;414731;414732;414733;414734;414735;414736;414737;414738;414739;414740;414741;414742;499030;499031;499032;499033;555499;555500;555501;555502;571096;571097;573611;573612;573613;573614;573615;573616;573617;573618;573619;573620;573621;573622;573623;573624;573625;573626;586699;586700;586701;586702;586703;586704;586705;586706;586707;586708;586709;586710;588739;588740;588741;589000;589001;589002;589003;589004;600469;600470;600471;600472;600473;600474;600475;600476;600477;600478;600479;600480;600481;600482	857;1338;1339;29488;35131;51962;55308;62512;64111;69675;98637;130672;133682;163072;224016;308409;310580;320974;336735;357578;384198;396325;414712;414733;499032;555500;571096;573611;573622;586701;588740;589004;600481	3224	16257;21828;21829	906	4;8;15	-1;-1	;
Q9H3Y8;X6R7I6	Q9H3Y8;X6R7I6	2;2	2;2	2;2	Pancreatic progenitor cell differentiation and proliferation factor	PPDPF	sp|Q9H3Y8|PPDPF_HUMAN Pancreatic progenitor cell differentiation and proliferation factor OS=Homo sapiens OX=9606 GN=PPDPF PE=1 SV=1;tr|X6R7I6|X6R7I6_HUMAN Pancreatic progenitor cell differentiation and proliferation factor OS=Homo sapiens OX=9606 GN=PPDPF	2	2	2	2	0	0	0	0	2	0	1	1	0	0	0	0	2	0	1	1	0	0	0	0	2	0	1	1	28.9	28.9	28.9	11.777	114	114;140	1	4		0	8.9483	0	0	0	0	28.9	0	14.9	14.9	147250000	0	0	0	0	13917000	0	79035000	54298000	4	36812000	0	0	0	0	3479100	0	19759000	13574000	0	0	0	0	0	0	0	0	0	0	0	0	2	0	1	1	4		AAIPSSGSLVATHDYYR;KQPGGQSSTASAGPPS				6902	502;38371	True;True	561;42704	3944;3945;3946;271518	4531;4532;4533;294724	4531;294724					-1;-1	;
Q9H3Z4	Q9H3Z4	7	7	7	DnaJ homolog subfamily C member 5	DNAJC5	sp|Q9H3Z4|DNJC5_HUMAN DnaJ homolog subfamily C member 5 OS=Homo sapiens OX=9606 GN=DNAJC5 PE=1 SV=1	1	7	7	7	5	4	3	4	5	5	4	6	5	4	3	4	5	5	4	6	5	4	3	4	5	5	4	6	46.5	46.5	46.5	22.149	198	198	5.93	33	40	0	141.63	44.9	37.4	32.8	40.4	37.9	37.9	37.4	46	2333500000	227230000	280330000	189440000	313830000	298190000	412190000	257730000	354550000	7	333350000	32461000	40047000	27063000	44833000	42599000	58885000	36818000	50650000	118700000	137600000	119300000	142820000	139530000	141520000	142790000	169990000	2	2	2	3	3	3	2	6	23		EATDTPIVIQPASATETTQLTADSHPSYHTDGFN;EINNAHAILTDATK;EINNAHAILTDATKR;NPDNPEAADKFK;SLSTSGESLYHVLGLDK;SLSTSGESLYHVLGLDKNATSDDIKK;YHPDKNPDNPEAADK				6903	14792;17158;17159;53224;65742;65743;83286	True;True;True;True;True;True;True	16549;19162;19163;59528;73882;73883;73884;94120	107003;107004;107005;107006;107007;107008;107009;107010;123398;123399;123400;123401;123402;123403;123404;123405;123406;123407;123408;123409;123410;373254;459450;459451;459452;459453;459454;459455;459456;459457;459458;459459;459460;459461;459462;459463;459464;459465;459466;459467;459468;459469;459470;459471;459472;459473;459474;459475;459476;459477;459478;459479;459480;459481;459482;459483;459484;459485;459486;459487;459488;459489;459490;459491;459492;459493;459494;459495;459496;587392;587393;587394;587395	117336;117337;117338;117339;117340;117341;117342;117343;135089;135090;135091;135092;135093;135094;135095;135096;135097;135098;135099;135100;135101;403727;495855;495856;495857;495858;495859;495860;495861;495862;495863;495864;495865;495866;495867;495868;495869;495870;495871;495872;495873;495874;495875;495876;495877;495878;495879;495880;495881;495882;495883;495884;495885;495886;495887;495888;495889;495890;495891;495892;495893;495894;495895;495896;495897;495898;495899;495900;495901;495902;495903;495904;495905;495906;495907;495908;495909;495910;495911;495912;495913;495914;495915;634882;634883;634884;634885	117336;135096;135101;403727;495889;495914;634885		16258;16259;16260;21830		8;10;11;12	-1
Q9H410;Q5JW53;Q5JW54;Q5JW57	Q9H410;Q5JW53;Q5JW54	12;8;8;4	12;8;8;4	12;8;8;4	Kinetochore-associated protein DSN1 homolog	DSN1	sp|Q9H410|DSN1_HUMAN Kinetochore-associated protein DSN1 homolog OS=Homo sapiens OX=9606 GN=DSN1 PE=1 SV=2;tr|Q5JW53|Q5JW53_HUMAN DSN1 component of MIS12 kinetochore complex (Fragment) OS=Homo sapiens OX=9606 GN=DSN1 PE=1 SV=1;tr|Q5JW54|Q5JW54_HUMAN DSN1 c	4	12	12	12	8	6	8	9	8	9	8	7	8	6	8	9	8	9	8	7	8	6	8	9	8	9	8	7	41.3	41.3	41.3	40.067	356	356;241;284;141	7.07	27	56	0	78.471	30.6	23	30.6	28.7	32.3	34.6	29.2	27.5	639370000	76848000	57863000	72166000	58462000	102120000	125820000	86813000	59277000	22	29062000	3493100	2630200	3280300	2657400	4641700	5719200	3946100	2694400	35617000	35195000	33603000	35767000	38157000	38843000	40412000	28031000	3	3	3	3	4	4	2	3	25		ASSLSEELK;GFSLESFR;HFADGLETDGTLQK;IHLGSSPK;LQLQNPPAIHGSGSGSCQ;SLHLSPQEQSASYQDR;SLHLSPQEQSASYQDRR;SLHPIHQGITELSR;SMQQLDPSPAR;THDHQLESSLSPVEVFAK;VEPMTYLGSSQNEVLNTKPDYQK;VSVQLGK				6904	6903;25583;30025;33044;45825;65251;65252;65253;66007;71794;76831;80722	True;True;True;True;True;True;True;True;True;True;True;True	7813;28453;33504;36840;50839;73298;73299;73300;74216;74217;81244;81245;87031;91354	50848;50849;180670;212339;233817;233818;233819;233820;233821;233822;233823;233824;233825;233826;233827;233828;233829;233830;233831;233832;320792;320793;320794;320795;320796;320797;320798;320799;455936;455937;455938;455939;455940;455941;455942;455943;455944;455945;455946;455947;455948;455949;455950;455951;455952;455953;455954;455955;455956;455957;455958;455959;455960;455961;455962;455963;455964;461507;461508;461509;461510;461511;461512;461513;506510;506511;506512;506513;506514;506515;506516;506517;506518;506519;506520;543052;543053;543054;543055;543056;543057;570778;570779	55874;55875;196607;230956;253986;253987;253988;253989;253990;253991;253992;253993;253994;253995;253996;253997;253998;253999;254000;254001;254002;347536;347537;347538;347539;347540;347541;347542;347543;492133;492134;492135;492136;492137;492138;492139;492140;492141;492142;492143;492144;492145;492146;492147;492148;492149;492150;492151;492152;492153;492154;492155;492156;492157;492158;492159;492160;492161;492162;492163;498044;498045;498046;498047;498048;498049;498050;547081;547082;547083;547084;547085;547086;547087;547088;547089;547090;547091;586418;586419;586420;586421;586422;586423;616446;616447	55874;196607;230956;253986;347542;492147;492156;492162;498049;547088;586422;616447	3225	16261;16262;16263;16264;16265;16266	325	27;28;30;58;81;331	-1;-1;-1;-1	;;;
Q9H422	Q9H422	1	1	1	Homeodomain-interacting protein kinase 3	HIPK3	sp|Q9H422|HIPK3_HUMAN Homeodomain-interacting protein kinase 3 OS=Homo sapiens OX=9606 GN=HIPK3 PE=1 SV=1	1	1	1	1	1	1	0	1	1	0	0	1	1	1	0	1	1	0	0	1	1	1	0	1	1	0	0	1	0.8	0.8	0.8	133.74	1215	1215	10		5	0.0013947	1.7616	0.8	0.8	0	0.8	0.8	0	0	0.8	0	0	0	0	0	0	0	0	0	50	0	0	0	0	0	0	0	0	0	0	0	0	0	0	0	0	0	0	0	0	0	0	0	0	0	0		TVCSTYLQSR				6905	74875	TRUE	84843	528947;528948;528949;528950;528951	571166;571167;571168;571169;571170	571166		22679		359	-1
Q9H425;E5RFY9;E5RI90	Q9H425;E5RFY9	6;3;2	6;3;2	6;3;2	Uncharacterized protein C1orf198	C1orf198	sp|Q9H425|CA198_HUMAN Uncharacterized protein C1orf198 OS=Homo sapiens OX=9606 GN=C1orf198 PE=1 SV=1;tr|E5RFY9|E5RFY9_HUMAN Chromosome 1 open reading frame 198 OS=Homo sapiens OX=9606 GN=C1orf198 PE=1 SV=1	3	6	6	6	3	2	2	2	4	3	3	3	3	2	2	2	4	3	3	3	3	2	2	2	4	3	3	3	22.9	22.9	22.9	36.346	327	327;110;160	7.33	8	19	0	30.674	13.1	5.5	9.5	5.2	16.5	13.1	13.1	9.2	194650000	23529000	7661700	0	18258000	41678000	39690000	32509000	31327000	19	10245000	1238400	403250	0	960960	2193600	2089000	1711000	1648800	0	0	0	0	0	0	0	0	1	1	0	0	2	1	1	1	7		ASMAAAIAASR;DPGDSEELTR;ERPQPVQAFSSALHEAAPSQLEGKLPSPDVR;FAQVSSSNVVLK;LPSPDVR;SSSLDALGPTR				6906	6703;12634;19689;21477;45284;68516	True;True;True;True;True;True	7559;14136;21963;23974;50243;77431	49201;49202;91677;140167;140168;140169;140170;140171;152944;152945;152946;152947;152948;317175;317176;317177;317178;317179;317180;317181;317182;317183;317184;317185;317186;317187;481908	54010;54011;100687;153173;153174;153175;153176;153177;166923;166924;166925;166926;166927;343782;343783;343784;343785;343786;343787;343788;343789;343790;343791;343792;343793;343794;343795;343796;343797;343798;343799;343800;343801;520366	54011;100687;153173;166923;343794;520366		16267;16268		175;289	-1;-1;-1	;;
Q9H444;Q96CF2;P59074	Q9H444	11;1;1	11;1;1	11;1;1	Charged multivesicular body protein 4b	CHMP4B	sp|Q9H444|CHM4B_HUMAN Charged multivesicular body protein 4b OS=Homo sapiens OX=9606 GN=CHMP4B PE=1 SV=1	3	11	11	11	8	6	5	5	6	4	6	2	8	6	5	5	6	4	6	2	8	6	5	5	6	4	6	2	52.2	52.2	52.2	24.95	224	224;233;171	2.04	46	6	0	49.699	42.9	35.3	30.4	31.2	32.6	27.7	36.6	16.5	5697000000	1.4823e+09	924040000	845690000	355300000	458940000	657990000	839740000	133020000	14	406930000	105880000	66003000	60406000	25379000	32781000	46999000	59981000	9501700	549870000	297900000	473070000	376960000	377650000	283940000	360610000	0	9	5	5	5	5	3	4	1	37		AALQALK;DTEEMLSK;EALENANTNTEVLK;GGPTPQEAIQR;KIEQELTAAK;KQEFLEK;LFGAGGGK;LRDTEEMLSK;NLLEISGPETVPLPNVPSIALPSKPAK;NMGYAAK;QLAQIDGTLSTIEFQR				6907	609;13482;14565;25928;37351;38308;41234;46136;52683;52999;57518	True;True;True;True;True;True;True;True;True;True;True	682;15090;16294;28845;41578;42641;45835;51179;58918;58919;59268;64292	4786;4787;97244;105211;105212;105213;105214;105215;183079;183080;183081;183082;263937;263938;263939;263940;263941;263942;263943;263944;263945;271129;271130;290160;290161;290162;322759;322760;322761;322762;322763;322764;322765;322766;369661;369662;369663;369664;369665;369666;369667;369668;369669;369670;369671;369672;369673;369674;371732;400817;400818;400819	5460;5461;106574;115383;115384;115385;115386;115387;199213;199214;199215;199216;286113;286114;286115;286116;286117;286118;286119;286120;286121;294333;294334;314880;314881;314882;349659;349660;349661;349662;349663;349664;349665;349666;399882;399883;399884;399885;399886;399887;399888;399889;399890;399891;399892;399893;399894;399895;402138;432727;432728;432729	5460;106574;115387;199213;286115;294334;314882;349664;399894;402138;432728		16269;21831		184;188	-1;-1;-1	;;
Q9H467	Q9H467	3	3	3	CUE domain-containing protein 2	CUEDC2	sp|Q9H467|CUED2_HUMAN CUE domain-containing protein 2 OS=Homo sapiens OX=9606 GN=CUEDC2 PE=1 SV=1	1	3	3	3	1	3	1	0	2	2	3	0	1	3	1	0	2	2	3	0	1	3	1	0	2	2	3	0	13.9	13.9	13.9	32.009	287	287	8.41	3	14	0	10.918	9.8	13.9	9.8	0	10.5	13.2	13.9	0	124760000	0	56833000	0	0	0	39574000	28357000	0	9	13863000	0	6314700	0	0	0	4397100	3150700	0	0	0	0	0	0	0	0	0	0	1	0	0	0	1	1	0	3		ENLQPQSSGVQGQVPISPEPLQRPEMLK;NKENLQPQSSGVQGQVPISPEPLQRPEMLK;YIDNQVVSTK				6908	18817;52339;83326	True;True;True	21014;58547;58548;94162	134823;134824;134825;134826;134827;134828;134829;134830;134831;367545;367546;367547;367548;367549;587798;587799;587800	147345;147346;147347;147348;147349;147350;147351;147352;147353;397673;397674;397675;397676;397677;635308;635309;635310	147349;397675;635309	3226	16270	119	110	-1
Q9H477	Q9H477	2	2	2	Ribokinase	RBKS	sp|Q9H477|RBSK_HUMAN Ribokinase OS=Homo sapiens OX=9606 GN=RBKS PE=1 SV=1	1	2	2	2	1	1	2	1	0	0	0	0	1	1	2	1	0	0	0	0	1	1	2	1	0	0	0	0	5.6	5.6	5.6	34.143	322	322	1	5		0.00028868	2.3509	3.1	3.1	5.6	3.1	0	0	0	0	37205000	0	19343000	10687000	7174400	0	0	0	0	13	2861900	0	1487900	822100	551870	0	0	0	0	0	0	0	0	0	0	0	0	1	1	2	1	0	0	0	0	5		FFIGFGGK;GANQCVQAAR				6909	21972;24466	True;True	24511;27227	156201;172892;172893;172894;172895	170368;188259;188260;188261;188262	170368;188260					-1
Q9H488	Q9H488	8	8	5	GDP-fucose protein O-fucosyltransferase 1	POFUT1	sp|Q9H488|OFUT1_HUMAN GDP-fucose protein O-fucosyltransferase 1 OS=Homo sapiens OX=9606 GN=POFUT1 PE=1 SV=1	1	8	8	5	4	5	6	6	5	7	5	6	4	5	6	6	5	7	5	6	1	2	3	3	2	4	2	3	34	34	25	43.955	388	388	1	57		0	69.88	13.9	20.4	26.8	24.5	17	29.9	20.4	26.8	3.6093e+09	186050000	660320000	342390000	479190000	433430000	514680000	462950000	530280000	20	180460000	9302700	33016000	17119000	23959000	21671000	25734000	23148000	26514000	107470000	172090000	108600000	114820000	118380000	127370000	146320000	151860000	5	7	6	7	5	8	6	8	52		DGTAGSHFMASPQCVGYSR;EHPVLALPGAPAQFPVLEEHRPLQK;FGNQADHFLGSLAFAK;LEPLQAYHR;PSSFFGMDRPPK;SLDAQSVYVATDSESYVPELQQLFK;STAAPLTMTMCLPDLK;VISLEDFMEK				6910	10911;16852;22185;40924;55530;64918;68809;78007	True;True;True;True;True;True;True;True	12219;18826;24738;45497;62105;72894;77800;88323	78703;78704;78705;78706;78707;78708;78709;78710;78711;121429;121430;121431;121432;121433;121434;121435;157516;157517;157518;157519;157520;157521;157522;157523;157524;157525;157526;157527;157528;157529;157530;288224;288225;288226;288227;288228;288229;288230;288231;288232;288233;288234;387937;387938;453326;453327;453328;453329;484212;551617;551618;551619;551620;551621;551622;551623;551624	86533;86534;86535;86536;86537;86538;86539;86540;86541;86542;133056;133057;133058;133059;133060;133061;133062;171784;171785;171786;171787;171788;171789;171790;171791;171792;171793;171794;171795;171796;171797;171798;312803;312804;312805;312806;312807;312808;312809;312810;312811;312812;312813;419236;419237;489296;489297;489298;489299;522824;595751;595752;595753;595754;595755;595756;595757;595758	86538;133058;171790;312807;419237;489299;522824;595757					-1
Q9H490	Q9H490	1	1	1	Phosphatidylinositol glycan anchor biosynthesis class U protein	PIGU	sp|Q9H490|PIGU_HUMAN Phosphatidylinositol glycan anchor biosynthesis class U protein OS=Homo sapiens OX=9606 GN=PIGU PE=1 SV=3	1	1	1	1	0	0	0	0	0	0	0	1	0	0	0	0	0	0	0	1	0	0	0	0	0	0	0	1	3.9	3.9	3.9	50.051	435	435	1	1		0	3.1417	0	0	0	0	0	0	0	3.9	17381000	0	0	0	0	0	0	0	17381000	10	1738100	0	0	0	0	0	0	0	1738100	0	0	0	0	0	0	0	0	0	0	0	0	0	0	0	0	0		LLLELDQYAPDVAELIR				6911	43711	TRUE	48523	307248	333175	333175					-1
Q9H496	Q9H496	1	1	1	Torsin-1A-interacting protein 2, isoform IFRG15	TOR1AIP2	sp|Q9H496|IFG15_HUMAN Torsin-1A-interacting protein 2, isoform IFRG15 OS=Homo sapiens OX=9606 GN=TOR1AIP2 PE=1 SV=1	1	1	1	1	1	0	0	0	0	0	0	0	1	0	0	0	0	0	0	0	1	0	0	0	0	0	0	0	10.7	10.7	10.7	15.347	131	131	1	1		0.00029028	2.4477	10.7	0	0	0	0	0	0	0	6855500	6855500	0	0	0	0	0	0	0	4	1713900	1713900	0	0	0	0	0	0	0	0	0	0	0	0	0	0	0	1	0	0	0	0	0	0	0	1		VAGFNPALQLILTR				6912	75688	TRUE	85747	534797	577596	577596					-1
Q9H4A4;A6NKB8;A0A087WU27;A0A087WUS4;C9JMZ3;H7C2T3	Q9H4A4;A6NKB8	21;19;7;6;5;2	21;19;7;6;5;2	21;19;7;6;5;2	Aminopeptidase B	RNPEP	sp|Q9H4A4|AMPB_HUMAN Aminopeptidase B OS=Homo sapiens OX=9606 GN=RNPEP PE=1 SV=2;tr|A6NKB8|A6NKB8_HUMAN Arginyl aminopeptidase OS=Homo sapiens OX=9606 GN=RNPEP PE=1 SV=1	6	21	21	21	10	7	8	7	10	10	10	13	10	7	8	7	10	10	10	13	10	7	8	7	10	10	10	13	44.2	44.2	44.2	72.595	650	650;611;171;151;344;168	1.54	78	5	0	148.74	21.1	19.7	22.6	16.9	21.5	24.3	21.5	28.6	3.1859e+09	336130000	343030000	306450000	237240000	458140000	576770000	331190000	596940000	34	93703000	9886100	10089000	9013100	6977700	13475000	16964000	9740800	17557000	76046000	90271000	95882000	96447000	114680000	106790000	109040000	138930000	8	5	5	7	8	8	7	13	61		AEFGPPGPGAGSR;AFFPCFDTPAVK;AIEAVAISPWK;ASGEHSPGSGAAR;CLEPEGAAELR;EEYNGVIEEFLATGEK;EFLHNQGK;ERPGSEEPPAEPVSFYTQPFSHYGQALCVSFPQPCR;ETFASTASQLHSNVVNYVQQIVAPK;GLSGTAVLDLR;IEPGVDPDDTYNETPYEK;LDSHPCLEVTAAALR;LFGPYVWGR;NDHQEDFWK;QHMDITGEENPLNK;RPLHSAQAVDVASASNFR;TYQLVYFLDK;VDIIPGFEFDR;VGEGPGVCWLAPEQTAGK;VKEFLHNQGK;WGQIVLK				6913	1839;2384;3361;6542;8955;15987;16125;19677;20318;27131;32392;40279;41253;51351;57119;60882;75434;76276;77299;78122;82057	True;True;True;True;True;True;True;True;True;True;True;True;True;True;True;True;True;True;True;True;True	2087;2702;3834;7365;7366;10082;17868;18016;21950;22689;30199;36141;44793;45855;57463;63871;68054;85468;86407;87539;88449;92797	14015;17884;17885;17886;17887;17888;17889;17890;17891;25357;25358;25359;25360;25361;47739;47740;47741;47742;47743;47744;47745;65084;65085;65086;65087;115374;116226;140058;140059;140060;140061;140062;140063;144802;144803;144804;144805;192099;192100;192101;229336;229337;229338;284333;284334;284335;290253;360970;398266;398267;398268;398269;398270;398271;398272;398273;398274;398275;398276;398277;398278;398279;422809;422810;533006;533007;533008;538968;546344;546345;546346;546347;546348;546349;546350;546351;552417;552418;579504;579505;579506;579507;579508	15611;19773;19774;19775;19776;19777;19778;19779;19780;27899;27900;27901;27902;27903;52158;52159;52160;52161;52162;52163;52164;71810;71811;71812;71813;126467;127349;153061;153062;153063;153064;153065;153066;158199;158200;158201;158202;208984;208985;208986;249261;249262;249263;308658;308659;308660;314973;390735;430103;430104;430105;430106;430107;430108;430109;430110;430111;430112;430113;430114;430115;430116;456109;456110;575725;575726;575727;581937;590091;590092;590093;590094;590095;590096;590097;590098;596613;596614;626125;626126;626127;626128;626129	15611;19774;27903;52158;71812;126467;127349;153064;158200;208985;249261;308658;314973;390735;430103;456110;575727;581937;590096;596614;626125		16271		7	-1;-1;-1;-1;-1;-1	;;;;;
Q9H4A6;D6REM1	Q9H4A6	8;3	8;3	7;2	Golgi phosphoprotein 3	GOLPH3	sp|Q9H4A6|GOLP3_HUMAN Golgi phosphoprotein 3 OS=Homo sapiens OX=9606 GN=GOLPH3 PE=1 SV=1	2	8	8	7	4	4	4	5	5	6	5	7	4	4	4	5	5	6	5	7	3	3	3	4	4	5	4	6	37.9	37.9	33.6	33.81	298	298;93	3.45	40	15	0	32.799	22.1	23.2	22.1	25.2	24.5	29.5	24.5	35.6	713440000	32668000	40589000	36861000	45606000	104840000	201760000	105040000	146080000	16	44590000	2041800	2536800	2303800	2850400	6552200	12610000	6565200	9129800	35997000	56274000	43707000	57148000	35156000	32993000	43805000	61591000	2	3	3	3	4	4	4	6	29		AAGGGAGSSEDDAQSR;ANTNEVLWAVVAAFTK;ETQPPETVQNWIELLSGETWNPLK;LQLEACGMR;LTLMEEVLLLGLK;QLLDLDPEVECLK;SDAPTGDVLLDEALK;SSGLVQR				6914	427;5277;20475;45777;47325;57763;62267;68097	True;True;True;True;True;True;True;True	476;477;5951;22867;50786;52524;64549;69677;76911	3363;3364;3365;3366;3367;3368;3369;3370;3371;3372;3373;3374;3375;3376;3377;3378;3379;3380;3381;3382;38864;38865;38866;145979;145980;145981;145982;145983;145984;145985;145986;145987;145988;320454;320455;330389;330390;330391;330392;330393;330394;330395;330396;402174;402175;402176;402177;402178;402179;402180;432718;432719;478743;478744;478745	3886;3887;3888;3889;3890;3891;3892;3893;3894;3895;3896;3897;3898;3899;3900;3901;3902;3903;3904;3905;42415;42416;42417;159475;159476;159477;159478;159479;159480;159481;159482;159483;159484;347184;347185;357758;357759;357760;357761;357762;357763;357764;357765;434118;434119;434120;434121;434122;434123;434124;466756;466757;516927;516928;516929	3898;42416;159483;347185;357760;434124;466757;516927		16272;16273		35;36	-1;-1	;
Q9H4B6;G3V453;H0YJH0	Q9H4B6	5;2;1	5;2;1	5;2;1	Protein salvador homolog 1	SAV1	sp|Q9H4B6|SAV1_HUMAN Protein salvador homolog 1 OS=Homo sapiens OX=9606 GN=SAV1 PE=1 SV=2	3	5	5	5	3	2	4	2	3	2	1	2	3	2	4	2	3	2	1	2	3	2	4	2	3	2	1	2	19.6	19.6	19.6	44.633	383	383;77;312	3.84	13	6	0	20.289	14.4	8.6	13.8	9.7	11.7	8.6	2.1	8.6	176720000	38320000	25924000	45191000	27713000	15896000	11940000	0	11736000	24	7363400	1596700	1080200	1883000	1154700	662350	497510	0	489000	18954000	0	22711000	21030000	12097000	0	0	0	3	1	3	2	2	1	0	1	13		KETSPLLR;NEVSKPAEVQGK;NLMPSFIR;NQSLLVPANPYHTAEIPDWLQVYAR;TDICLPDSSPNAFSTSGDVVSR				6915	36935;51638;52738;53546;70679	True;True;True;True;True	41131;57786;58977;59875;79980	260953;260954;260955;260956;260957;260958;363009;363010;363011;369992;369993;375355;375356;375357;375358;375359;375360;375361;498457	282985;282986;282987;282988;282989;282990;392963;392964;392965;400222;400223;405924;405925;405926;405927;405928;405929;405930;538345	282988;392964;400223;405929;538345		16274;21832		26;27	-1;-1;-1	;;
Q9H4H8;A0A087WXK8	Q9H4H8;A0A087WXK8	3;2	3;2	3;2	Protein FAM83D	FAM83D	sp|Q9H4H8|FA83D_HUMAN Protein FAM83D OS=Homo sapiens OX=9606 GN=FAM83D PE=1 SV=3;tr|A0A087WXK8|A0A087WXK8_HUMAN Chromosome 20 open reading frame 129 OS=Homo sapiens OX=9606 GN=FAM83D PE=1 SV=1	2	3	3	3	1	2	1	2	1	2	1	1	1	2	1	2	1	2	1	1	1	2	1	2	1	2	1	1	8.9	8.9	8.9	64.424	585	585;615	8.8	2	13	0	10.84	5.3	6.8	5.3	7.4	5.3	6.8	5.3	5.3	15313000	0	7643000	0	0	0	7669700	0	0	29	528020	0	263550	0	0	0	264470	0	0	0	0	0	0	0	0	0	0	0	1	0	0	0	1	0	0	2		ALLSEGLDEVPAACLSPCGPPNPTELFSESR;ELTLGNLLR;GTQSTEGSPVSK				6916	4452;18415;29035	True;True;True	5011;20540;32427	32842;32843;32844;32845;32846;32847;32848;32849;32850;32851;32852;32853;131908;131909;205556	35831;35832;35833;35834;35835;35836;35837;35838;35839;35840;35841;35842;144068;144069;223628	35838;144069;223628		16275;16276		17;462	-1;-1	;
Q9H4K7;Q5JXJ0	Q9H4K7;Q5JXJ0	2;1	2;1	2;1	Mitochondrial ribosome-associated GTPase 2	MTG2	sp|Q9H4K7|MTG2_HUMAN Mitochondrial ribosome-associated GTPase 2 OS=Homo sapiens OX=9606 GN=MTG2 PE=1 SV=1;tr|Q5JXJ0|Q5JXJ0_HUMAN Mitochondrial ribosome associated GTPase 2 (Fragment) OS=Homo sapiens OX=9606 GN=MTG2 PE=1 SV=1	2	2	2	2	0	0	1	0	0	1	0	0	0	0	1	0	0	1	0	0	0	0	1	0	0	1	0	0	8.1	8.1	8.1	43.955	406	406;233	5.5	1	1	0	4.6218	0	0	5.4	0	0	2.7	0	0	14173000	0	0	6258800	0	0	0	0	0	22	644230	0	0	284490	0	0	0	0	0	0	0	0	0	0	0	0	0	0	0	1	0	0	0	0	0	2		SSLLRAISNAR;VVADLSCVGDEYIAALGGAGGK				6917	68219;81156	True;True	77067;91827	479774;573576	518075;619394	518075;619394					-1;-1	;
Q9H4L4;A0A087X0R7;J3QRE4;A0A087WV50;J3QL36;J3KSF5	Q9H4L4;A0A087X0R7	10;8;2;2;2;1	10;8;2;2;2;1	10;8;2;2;2;1	Sentrin-specific protease 3	SENP3;SENP3-EIF4A1	sp|Q9H4L4|SENP3_HUMAN Sentrin-specific protease 3 OS=Homo sapiens OX=9606 GN=SENP3 PE=1 SV=2;tr|A0A087X0R7|A0A087X0R7_HUMAN SENP3-EIF4A1 readthrough (NMD candidate) (Fragment) OS=Homo sapiens OX=9606 GN=SENP3-EIF4A1 PE=3 SV=1	6	10	10	10	7	5	8	6	5	8	8	8	7	5	8	6	5	8	8	8	7	5	8	6	5	8	8	8	34	34	34	65.009	574	574;540;110;177;237;82	5.32	40	37	0	117.29	26.1	22.5	28	21.6	22.3	29.6	29.6	29.6	1269400000	190390000	226670000	132200000	160380000	109920000	208230000	130120000	111530000	21	60450000	9066200	10794000	6295200	7637000	5234500	9915800	6196000	5311000	73126000	83051000	56756000	73534000	56205000	74868000	64101000	63425000	5	3	4	4	4	4	4	3	31		ETIQGTGSWGPEPPGPGIPPAYSSPR;GSPPVPSGPPMEEDGLR;HLALSQPFSFTQQDMPK;LDFHQGWK;LGLLGALMAEDGVR;NHLSPQQGGATPQVPSPCCR;SGGGFGPDPGSGTTVPAR;SLAPPDASILISNVCSIGDHVAQELFQGSDLGMAEEAERPGEK;SPLDPDSGLLSCTLPNGFGGQSGPEGER;WTPKSPLDPDSGLLSCTLPNGFGGQSGPEGER				6918	20381;28635;30422;40037;41860;52044;63694;64888;66675;82414	True;True;True;True;True;True;True;True;True;True	22760;31947;31948;33939;44528;46525;58226;71436;72862;72863;75057;75058;93174	145236;145237;145238;145239;145240;145241;145242;145243;145244;145245;145246;202656;202657;202658;202659;202660;202661;215110;282916;294683;294684;294685;294686;294687;294688;294689;294690;365629;365630;365631;365632;365633;444163;444164;444165;444166;444167;444168;444169;453133;453134;453135;453136;453137;453138;453139;453140;453141;453142;453143;453144;453145;453146;453147;466704;466705;466706;466707;466708;466709;466710;466711;466712;466713;466714;466715;466716;466717;466718;466719;466720;581561;581562;581563;581564;581565;581566	158641;158642;158643;158644;158645;158646;158647;158648;158649;158650;158651;158652;158653;158654;158655;158656;220501;220502;220503;220504;220505;220506;233907;307176;319906;319907;319908;319909;319910;319911;319912;319913;395674;395675;395676;395677;395678;479431;479432;479433;479434;479435;479436;479437;489103;489104;489105;489106;489107;489108;489109;489110;489111;489112;489113;489114;489115;489116;489117;503704;503705;503706;503707;503708;503709;503710;503711;503712;503713;503714;503715;503716;503717;503718;503719;503720;503721;503722;628300;628301;628302;628303;628304;628305	158642;220502;233907;307176;319913;395674;479432;489111;503718;628304	3227;3228	16277;16278;16279;16280;16281;16282	221;292	25;26;169;181;212;232	-1;-1;-1;-1;-1;-1	;;;;;
Q9H4L5;C9J8P4;C9JEF2;C9JZ19	Q9H4L5	25;2;2;2	25;2;2;2	24;2;2;2	Oxysterol-binding protein-related protein 3	OSBPL3	sp|Q9H4L5|OSBL3_HUMAN Oxysterol-binding protein-related protein 3 OS=Homo sapiens OX=9606 GN=OSBPL3 PE=1 SV=1	4	25	25	24	18	20	19	17	19	21	16	18	18	20	19	17	19	21	16	18	18	19	18	16	18	21	16	17	35.6	35.6	33.6	101.22	887	887;61;89;112	4.67	131	90	0	323.31	25	28.1	28	26.2	29.5	28.3	21.5	25.9	3.4466e+09	384240000	399440000	388640000	312150000	504300000	677930000	432970000	341500000	44	78331000	8732700	9078300	8832800	7094300	11461000	15407000	9840200	7761300	105230000	92424000	103640000	113360000	91975000	102020000	105090000	113010000	9	10	12	10	11	10	5	9	77		AGSKPFNPVLGETYECIR;ALVHQLSNESR;FLEEGNLEEAEIQK;GEMNYTQEPPVQK;GTLQVPKPFSGPVR;IHAESLLLDSPAVAK;LCEELEYSELLDK;LDHPVLW;LHSSNPNLSTLDFGEEK;NALSSALAQNTDLK;NYSDGSETSSEFSK;QDSWEVVEGLR;QLMEQDASSSPSAQVIGLK;QTLGPVLDSGR;SDDDSWVSNGTYLELR;SEEVFDEWVSK;SGDNLAEENSR;SGDNLAEENSRDENR;TCLPAPCPSSSNISLWNILR;TYSAPAINAIQGGSFESPK;TYSAPAINAIQGGSFESPKK;TYSAPAINAIQGGSFESPKKEK;VAMPVELNEPLNTLQR;VLEENHVEHQPR;VPLWLQSSEDMEK				6919	3028;4847;22633;25245;28968;32995;39820;40083;42340;51137;54587;56314;57834;59277;62283;62815;63590;63591;70530;75441;75442;75443;75815;78418;79720	True;True;True;True;True;True;True;True;True;True;True;True;True;True;True;True;True;True;True;True;True;True;True;True;True	3450;5448;5449;25217;28078;32346;36788;36789;44300;44579;47054;47055;57230;61056;62971;62972;64624;64625;64626;66274;69696;70346;71317;71318;71319;79812;85475;85476;85477;85478;85479;85892;88767;90210	22702;22703;22704;22705;22706;35799;35800;35801;35802;35803;35804;35805;35806;35807;35808;35809;35810;35811;35812;35813;35814;35815;35816;160445;160446;160447;160448;160449;160450;160451;160452;178168;178169;178170;178171;178172;178173;205141;233470;233471;233472;233473;233474;233475;233476;233477;233478;233479;233480;233481;233482;233483;233484;233485;233486;233487;233488;281599;281600;281601;281602;281603;283161;283162;283163;283164;283165;283166;283167;298037;298038;298039;298040;298041;298042;298043;298044;298045;298046;359539;359540;359541;382338;382339;382340;382341;382342;382343;382344;392875;392876;392877;392878;392879;392880;392881;392882;392883;392884;392885;392886;392887;392888;402609;402610;402611;402612;402613;402614;402615;402616;402617;402618;402619;402620;402621;402622;402623;402624;402625;402626;402627;402628;402629;402630;402631;402632;402633;402634;402635;402636;402637;402638;402639;412097;412098;412099;412100;412101;432826;432827;432828;432829;432830;432831;436825;443446;443447;443448;443449;443450;443451;443452;443453;443454;443455;443456;443457;443458;443459;443460;443461;443462;443463;443464;443465;443466;443467;443468;497365;497366;497367;497368;533032;533033;533034;533035;533036;533037;533038;533039;533040;533041;533042;533043;533044;533045;533046;533047;533048;533049;533050;533051;533052;533053;533054;533055;533056;533057;533058;533059;533060;535660;535661;535662;535663;535664;535665;535666;535667;554846;554847;554848;554849;554850;563692;563693;563694;563695;563696;563697	25061;25062;25063;25064;25065;39092;39093;39094;39095;39096;39097;39098;39099;39100;39101;39102;39103;39104;39105;39106;39107;39108;39109;174887;174888;174889;174890;174891;174892;174893;174894;193870;193871;193872;193873;193874;193875;223172;253597;253598;253599;253600;253601;253602;253603;253604;253605;253606;253607;253608;253609;253610;253611;253612;253613;253614;253615;253616;305657;305658;305659;305660;305661;307449;307450;307451;307452;307453;307454;307455;323498;323499;323500;323501;323502;323503;323504;323505;323506;323507;389264;389265;389266;413218;413219;413220;413221;413222;413223;413224;424353;424354;424355;424356;424357;424358;424359;424360;424361;424362;424363;424364;424365;424366;434573;434574;434575;434576;434577;434578;434579;434580;434581;434582;434583;434584;434585;434586;434587;434588;434589;434590;434591;434592;434593;434594;434595;434596;434597;434598;434599;434600;434601;434602;434603;444670;444671;444672;444673;444674;466866;466867;466868;466869;466870;466871;471118;478657;478658;478659;478660;478661;478662;478663;478664;478665;478666;478667;478668;478669;478670;478671;478672;478673;478674;478675;478676;478677;478678;478679;537097;537098;537099;537100;575751;575752;575753;575754;575755;575756;575757;575758;575759;575760;575761;575762;575763;575764;575765;575766;575767;575768;575769;575770;575771;575772;575773;575774;575775;575776;575777;575778;575779;575780;575781;578473;578474;578475;578476;578477;578478;578479;578480;599191;599192;599193;599194;599195;608485;608486;608487;608488;608489;608490;608491	25062;39096;174887;193870;223172;253614;305657;307453;323505;389265;413218;424366;434585;444673;466871;471118;478659;478671;537099;575753;575770;575779;578476;599195;608487	3229	16283;16284;16285;16286;16287;16288;16289;16290;16291;16292	365	34;262;265;304;370;371;372;410;425;437	-1;-1;-1;-1	;;;
Q9H4L7;D6RAY8;F8W9M2	Q9H4L7;D6RAY8	25;15;4	25;15;4	25;15;4	SWI/SNF-related matrix-associated actin-dependent regulator of chromatin subfamily A containing DEAD/H box 1	SMARCAD1	sp|Q9H4L7|SMRCD_HUMAN SWI/SNF-related matrix-associated actin-dependent regulator of chromatin subfamily A containing DEAD/H box 1 OS=Homo sapiens OX=9606 GN=SMARCAD1 PE=1 SV=2;tr|D6RAY8|D6RAY8_HUMAN SWI/SNF-related matrix-associated actin-dependent regula	3	25	25	25	15	17	14	14	18	16	17	19	15	17	14	14	18	16	17	19	15	17	14	14	18	16	17	19	36.5	36.5	36.5	117.4	1026	1026;244;70	7.97	48	165	0	196.34	22.1	25.2	20.7	24.9	28	26	25.1	30.3	685370000	73447000	54195000	36144000	93486000	129320000	93821000	103800000	101150000	44	15577000	1669300	1231700	821450	2124700	2939100	2132300	2359100	2298900	24790000	23484000	26076000	29555000	32642000	29948000	30974000	33157000	4	4	3	4	7	6	6	7	41		ANTPDSDITEK;ANTPDSDITEKTEDSSVPETPDNER;DTVIIVSEPSEDEESQGLPTMAR;EHEWMYTEALESLK;GIQYIDLSSDSEDVVSPNCSNTVQEK;IEEAPEATPQPSQPGPSSPISLSAEEENAEGEVSR;ILHFLQDASIGELTLIPQCSQK;ITELRPFNSWEALFTK;KASISYFK;KLSSSSEPYEEDEFNDDQSIK;KLSSSSEPYEEDEFNDDQSIKK;LDHGEESNESAESSSNWEK;LIESTSTMDGAIAAALLMFGDAGGGPR;LKLEQDMTTVDEGDEGSMPADIATLLK;MNLFNLDR;NDDISELEDLSELEDLKDAK;NKIEEAPEATPQPSQPGPSSPISLSAEEENAEGEVSR;NTEMCNVMMQLR;QEQLYLGLFNR;QVTMLTGNGGGWNIEQPSILNQSLSLKPYQK;RNDDISELEDLSELEDLK;RNDDISELEDLSELEDLKDAK;SADEQSIYEK;TFNKDTVIIVSEPSEDEESQGLPTMAR;VGLNWLALVHK				6920	5278;5279;13629;16783;26432;32225;33834;35627;36516;37845;37846;40079;42495;42981;50136;51325;52363;54019;56598;59617;60681;60682;61614;71330;77412	True;True;True;True;True;True;True;True;True;True;True;True;True;True;True;True;True;True;True;True;True;True;True;True;True	5952;5953;5954;5955;15259;15260;18753;29416;29417;35949;35950;37691;39700;40671;42111;42112;42113;42114;44574;47218;47734;55976;57436;57437;58574;60428;63299;66638;67819;67820;67821;67822;68888;80715;80716;87662	38867;38868;38869;38870;38871;38872;38873;38874;38875;38876;38877;38878;38879;38880;38881;38882;98363;98364;98365;98366;98367;98368;98369;98370;98371;98372;98373;98374;98375;98376;98377;98378;98379;98380;98381;98382;98383;98384;98385;98386;98387;98388;98389;98390;121003;121004;121005;121006;186778;186779;186780;186781;186782;186783;186784;186785;186786;186787;186788;186789;186790;186791;186792;186793;228199;228200;228201;228202;228203;228204;228205;228206;228207;228208;228209;228210;228211;228212;228213;228214;228215;228216;228217;239454;239455;239456;239457;239458;239459;251601;251602;251603;251604;251605;257867;257868;257869;257870;257871;257872;257873;257874;257875;257876;267419;267420;267421;267422;267423;267424;267425;267426;267427;267428;267429;267430;267431;267432;267433;267434;267435;267436;267437;267438;283134;299033;299034;299035;299036;299037;299038;299039;299040;302382;302383;302384;351832;351833;351834;360731;360732;360733;360734;360735;360736;360737;360738;360739;360740;360741;360742;360743;367688;367689;367690;367691;367692;367693;367694;367695;367696;367697;378717;378718;394903;394904;394905;394906;414263;414264;414265;414266;414267;421229;421230;421231;421232;421233;421234;421235;421236;421237;421238;421239;421240;421241;421242;421243;421244;421245;421246;421247;421248;421249;421250;421251;421252;427734;427735;427736;427737;503108;503109;503110;503111;503112;503113;503114;503115;503116;503117;503118;547134	42418;42419;42420;42421;42422;42423;42424;42425;42426;42427;42428;42429;42430;42431;42432;42433;107757;107758;107759;107760;107761;107762;107763;107764;107765;107766;107767;107768;107769;107770;107771;107772;107773;107774;107775;107776;107777;107778;107779;107780;107781;107782;107783;107784;107785;107786;107787;132628;132629;132630;132631;203301;203302;203303;203304;203305;203306;203307;203308;203309;203310;203311;203312;203313;203314;203315;203316;248064;248065;248066;248067;248068;248069;248070;248071;248072;248073;248074;248075;248076;248077;248078;248079;248080;248081;248082;248083;259934;259935;259936;259937;259938;259939;272778;272779;272780;272781;272782;279446;279447;279448;279449;279450;279451;279452;279453;279454;279455;289982;289983;289984;289985;289986;289987;289988;289989;289990;289991;289992;289993;289994;289995;289996;289997;289998;289999;290000;290001;307421;324505;324506;324507;324508;324509;324510;324511;324512;328066;328067;328068;381014;381015;381016;390477;390478;390479;390480;390481;390482;390483;390484;390485;390486;390487;390488;390489;397816;397817;397818;397819;397820;397821;397822;397823;397824;397825;397826;409452;409453;426573;426574;426575;426576;446922;446923;446924;446925;446926;454355;454356;454357;454358;454359;454360;454361;454362;454363;454364;454365;454366;454367;454368;454369;454370;454371;454372;454373;454374;454375;454376;454377;454378;461470;461471;461472;461473;543358;543359;543360;543361;543362;543363;543364;543365;543366;543367;543368;590944	42420;42433;107786;132631;203312;248083;259937;272779;279447;289982;290000;307421;324505;328066;381015;390487;397824;409452;426576;446923;454355;454374;461471;543366;590944	3230	16293;16294;16295;16296;16297;16298;16299;16300;16301;16302;16303;16304;16305;16306;16307;16308;16309;16310;16311;16312;21833;21834	138	28;33;34;37;39;54;57;60;79;95;96;98;124;127;132;146;152;211;212;213;214;239	-1;-1;-1	;;
Q9H4M9;A0A024R571;C9JC03;C9J2Z4;C9JDQ8;C9JIJ3;C9IZH1	Q9H4M9;A0A024R571;C9JC03;C9J2Z4	41;40;28;23;11;10;10	41;40;28;23;11;10;10	28;27;15;14;5;6;6	EH domain-containing protein 1	EHD1	sp|Q9H4M9|EHD1_HUMAN EH domain-containing protein 1 OS=Homo sapiens OX=9606 GN=EHD1 PE=1 SV=2;tr|A0A024R571|A0A024R571_HUMAN EH domain containing 1 OS=Homo sapiens OX=9606 GN=EHD1 PE=1 SV=1;tr|C9JC03|C9JC03_HUMAN EH domain containing 1 (Fragment) OS=Homo s	7	41	41	28	29	27	27	33	32	31	34	32	29	27	27	33	32	31	34	32	21	19	19	23	23	24	26	22	79	79	57.1	60.626	534	534;548;374;306;162;145;148	1.47	359	20	0	323.31	71.2	66.1	68.9	70.6	68.9	71	71.3	70.2	56520000000	5683800000	6.7123e+09	3.9523e+09	6.6432e+09	8.4003e+09	8591300000	9085400000	7.3898e+09	29	1.949e+09	195990000	231460000	136290000	229080000	289660000	296250000	313290000	254820000	685430000	778650000	653290000	804900000	853730000	810530000	874670000	991860000	37	38	35	44	46	45	45	44	340		ADQIETQQLMR;DGLLDDEEFALANHLIK;DIQSLPR;DKPTYDEIFYTLSPVNGK;EHQISPGDFPSLR;ELVNNLGEIYQK;EMPNVFGK;EPELFQTVAEGLR;FHEFHSPALEDADFDNKPMVLLVGQYSTGK;FMCAQLPNPVLDSISIIDTPGILSGEK;FQALKPK;GGAFDGTMNGPFGHGYGEGAGEGIDDVEWVVGK;HLIEQDFPGMR;IGPEPTTDSFIAVMHGPTEGVVPGNALVVDPR;IILLFDAHK;IINTPEVVR;KEPELFQTVAEGLR;KKELVNNLGEIYQK;KKEPELFQTVAEGLR;KLFEAEEQDLFK;KLFEAEEQDLFKDIQSLPR;KLNAFGNAFLNR;KLNDLIK;KMQELLQTQDFSK;LADVDKDGLLDDEEFALANHLIK;LEGHELPADLPPHLVPPSK;LFEAEEQDLFK;LFEAEEQDLFKDIQSLPR;LLDTVDDMLANDIAR;LLPLEEHYR;LNAFGNAFLNR;LPNTVLGK;MFSWVSK;MQELLQTQDFSK;QEESLMPSQVVK;SKLPNTVLGK;VHAYIISSLK;VHAYIISSLKK;VYGALMWSLGK;VYIGSFWSHPLLIPDNR;VYIGSFWSHPLLIPDNRK				6921	1505;10807;11314;11550;16862;18460;18624;19009;22295;22946;23243;25657;30504;32877;33270;33302;36872;37469;37471;37681;37682;37739;37741;37909;39139;40722;41186;41187;43301;43897;44496;45166;49382;50362;56444;64743;77620;77621;81756;81769;81770	True;True;True;True;True;True;True;True;True;True;True;True;True;True;True;True;True;True;True;True;True;True;True;True;True;True;True;True;True;True;True;True;True;True;True;True;True;True;True;True;True	1696;1697;12101;12662;12918;12919;18840;20593;20797;21226;24860;25550;25551;25879;28532;28533;34029;36662;36663;37086;37120;41061;41710;41713;41938;41939;41998;42000;42189;43555;45282;45786;45787;48085;48086;48716;49388;50112;54994;54995;56270;56271;63124;63125;72694;87894;87895;92481;92495;92496	11491;11492;11493;11494;11495;11496;11497;11498;11499;77812;77813;77814;77815;77816;77817;77818;77819;77820;77821;77822;77823;77824;77825;77826;77827;81540;81541;81542;81543;81544;81545;81546;83401;83402;83403;83404;83405;83406;83407;83408;83409;83410;83411;83412;83413;83414;83415;83416;83417;83418;83419;83420;83421;83422;83423;83424;83425;83426;83427;83428;83429;83430;83431;83432;121530;121531;121532;121533;121534;121535;121536;121537;121538;121539;121540;121541;121542;132224;132225;132226;132227;132228;132229;133616;133617;133618;133619;133620;133621;133622;136046;136047;136048;136049;136050;136051;136052;136053;136054;136055;136056;136057;136058;158299;158300;158301;158302;162265;162266;162267;162268;162269;162270;162271;162272;162273;162274;162275;162276;162277;162278;162279;162280;162281;162282;162283;162284;164306;164307;164308;164309;164310;164311;164312;181125;181126;181127;181128;181129;181130;181131;181132;181133;181134;181135;181136;215656;215657;215658;215659;215660;215661;215662;215663;232665;232666;232667;232668;232669;232670;232671;232672;232673;232674;232675;232676;232677;232678;232679;232680;232681;232682;235423;235424;235658;235659;235660;235661;235662;235663;235664;260500;260501;260502;264780;264781;264782;264814;264815;264816;264817;264818;264819;266359;266360;266361;266362;266363;266364;266365;266366;266367;266368;266691;266692;266694;266695;266696;266697;266698;267895;267896;267897;267898;267899;267900;267901;267902;267903;267904;267905;267906;267907;267908;267909;276919;276920;276921;276922;276923;276924;276925;276926;276927;276928;276929;276930;276931;276932;276933;276934;276935;276936;276937;276938;276939;276940;276941;276942;287026;287027;287028;287029;287030;287031;287032;287033;287034;287035;289839;289840;289841;289842;289843;289844;289845;289846;289847;289848;304603;304604;304605;304606;304607;304608;304609;304610;304611;304612;304613;304614;304615;308314;308315;308316;308317;308318;308319;308320;308321;308322;308323;308324;308325;308326;308327;308328;308329;308330;312169;312170;312171;312172;312173;312174;312175;312176;312177;316434;316435;316436;316437;316438;345783;345784;345785;345786;345787;345788;345789;345790;345791;345792;345793;345794;353711;353712;353713;393757;393758;393759;393760;393761;393762;451963;451964;451965;451966;451967;451968;451969;451970;451971;451972;548573;548574;548575;548576;548577;548578;548579;548580;548581;548582;548583;548584;548585;548586;548587;548588;548589;577639;577640;577641;577642;577643;577699;577700;577701;577702;577703;577704;577705;577706;577707;577708;577709;577710;577711	12877;12878;12879;12880;12881;12882;12883;12884;12885;85589;85590;85591;85592;85593;85594;85595;85596;85597;85598;85599;85600;85601;85602;85603;85604;89465;89466;89467;89468;89469;89470;89471;91428;91429;91430;91431;91432;91433;91434;91435;91436;91437;91438;91439;91440;91441;91442;91443;91444;91445;91446;91447;91448;91449;91450;91451;91452;91453;91454;91455;91456;91457;91458;91459;91460;133159;133160;133161;133162;133163;133164;133165;133166;133167;133168;133169;133170;133171;144392;144393;144394;144395;144396;144397;146105;146106;146107;146108;146109;146110;146111;148642;148643;148644;148645;148646;148647;148648;148649;148650;148651;148652;148653;148654;172619;172620;172621;172622;176777;176778;176779;176780;176781;176782;176783;176784;176785;176786;176787;176788;176789;176790;176791;176792;176793;176794;176795;176796;179133;179134;179135;179136;179137;179138;179139;197075;197076;197077;197078;197079;197080;197081;197082;197083;197084;197085;197086;197087;197088;197089;197090;197091;197092;197093;197094;234490;234491;234492;234493;234494;234495;234496;234497;252754;252755;252756;252757;252758;252759;252760;252761;252762;252763;252764;252765;252766;252767;252768;252769;252770;252771;255643;255644;255886;255887;255888;255889;255890;255891;255892;282461;282462;282463;287046;287047;287048;287098;287099;287100;287101;287102;287103;288838;288839;288840;288841;288842;288843;288844;288845;288846;288847;289190;289191;289193;289194;289195;289196;289197;290471;290472;290473;290474;290475;290476;290477;290478;290479;290480;290481;290482;290483;290484;290485;300694;300695;300696;300697;300698;300699;300700;300701;300702;300703;300704;300705;300706;300707;300708;300709;300710;300711;300712;300713;300714;300715;300716;300717;311571;311572;311573;311574;311575;311576;311577;311578;311579;311580;311581;311582;311583;311584;311585;311586;311587;311588;311589;311590;311591;314551;314552;314553;314554;314555;314556;314557;314558;314559;314560;330350;330351;330352;330353;330354;330355;330356;330357;330358;330359;330360;330361;330362;334296;334297;334298;334299;334300;334301;334302;334303;334304;334305;334306;334307;334308;334309;334310;334311;334312;334313;338421;338422;338423;338424;338425;338426;338427;338428;338429;342922;342923;342924;342925;342926;374745;374746;374747;374748;374749;374750;374751;374752;374753;374754;374755;374756;383095;383096;383097;425252;425253;425254;425255;425256;425257;487844;487845;487846;487847;487848;487849;487850;487851;487852;487853;592550;592551;592552;592553;592554;592555;592556;592557;592558;592559;592560;592561;592562;592563;592564;592565;592566;624037;624038;624039;624040;624041;624097;624098;624099;624100;624101;624102;624103;624104;624105;624106;624107;624108;624109	12881;85594;89465;91460;133164;144393;146111;148649;172620;176779;179136;197084;234497;252763;255644;255892;282463;287047;287102;288843;288847;289190;289196;290477;300696;311573;314552;314554;330351;334304;338421;342923;374749;383096;425254;487848;592563;592564;624039;624098;624109	3231;3232;3233;3234;3235;3236	16313	101;137;359;385;404;418	456	-1;-1;-1;-1;-1;-1;-1	;;;;;;
Q9H4P4	Q9H4P4	1	1	1	E3 ubiquitin-protein ligase NRDP1	RNF41	sp|Q9H4P4|RNF41_HUMAN E3 ubiquitin-protein ligase NRDP1 OS=Homo sapiens OX=9606 GN=RNF41 PE=1 SV=2	1	1	1	1	1	1	1	1	1	0	0	0	1	1	1	1	1	0	0	0	1	1	1	1	1	0	0	0	6.9	6.9	6.9	35.905	317	317	1	5		0	4.4493	6.9	6.9	6.9	6.9	6.9	0	0	0	45171000	11236000	13140000	6102700	8944000	5749000	0	0	0	13	3474700	864320	1010800	469440	688000	442230	0	0	0	0	0	0	0	0	0	0	0	1	1	1	1	1	0	0	0	5		SLVESGCPASIVNELIENAHER				6922	65809	TRUE	73966	460036;460037;460038;460039;460040	496500;496501;496502;496503;496504	496502					-1
Q9H4X1	Q9H4X1	2	2	2	Regulator of cell cycle RGCC	RGCC	sp|Q9H4X1|RGCC_HUMAN Regulator of cell cycle RGCC OS=Homo sapiens OX=9606 GN=RGCC PE=1 SV=1	1	2	2	2	1	2	1	2	0	0	1	0	1	2	1	2	0	0	1	0	1	2	1	2	0	0	1	0	21.2	21.2	21.2	14.559	137	137	10		7	0	6.947	14.6	21.2	14.6	21.2	0	0	21.2	0	0	0	0	0	0	0	0	0	0	5	0	0	0	0	0	0	0	0	0	0	0	0	0	0	0	0	0	0	0	0	0	0	0	0	0	0		LNSPTDSTPALLSATVTPQK;NSFSFSDEKLNSPTDSTPALLSATVTPQK				6923	44788;53709	True;True	49711;60062	314062;314063;314064;314065;376482;376483;376484	340398;340399;340400;340401;407103;407104;407105	340400;407104		16314;21835		97;99	-1
Q9H4Z2	Q9H4Z2	4	4	4	Zinc finger protein 335	ZNF335	sp|Q9H4Z2|ZN335_HUMAN Zinc finger protein 335 OS=Homo sapiens OX=9606 GN=ZNF335 PE=1 SV=1	1	4	4	4	1	1	1	2	2	2	1	2	1	1	1	2	2	2	1	2	1	1	1	2	2	2	1	2	6.3	6.3	6.3	144.89	1342	1342	10		12	0	23.933	0.7	0.7	0.7	2.2	2.2	2.8	2.8	2.8	0	0	0	0	0	0	0	0	0	36	0	0	0	0	0	0	0	0	0	0	0	0	0	0	0	0	0	0	0	0	0	0	0	0	0	0		ALGLAVPPSPPSAATAASK;APTQTPTQTIILNSDDETLATLHTALQSSHGVLGPER;DGPEPPSPAK;THCVGDSQSSASSPPATSK				6924	4257;5715;10837;71793	True;True;True;True	4810;6438;12137;81243	31706;31707;31708;31709;42016;78158;78159;78160;78161;78162;506508;506509	34668;34669;34670;34671;34672;34673;45983;85973;85974;85975;85976;85977;547079;547080	34668;45983;85976;547079		16315;16316;16317;16318;16319;16320;16321;16322;21836		976;986;988;989;991;992;996;1007;1153	-1
Q9H4Z3;A0A087WWZ2	Q9H4Z3	9;2	9;2	9;2	mRNA (2-O-methyladenosine-N(6)-)-methyltransferase	PCIF1	sp|Q9H4Z3|CAPAM_HUMAN mRNA (2-O-methyladenosine-N(6)-)-methyltransferase OS=Homo sapiens OX=9606 GN=PCIF1 PE=1 SV=1	2	9	9	9	6	6	6	4	6	6	3	6	6	6	6	4	6	6	3	6	6	6	6	4	6	6	3	6	18	18	18	80.669	704	704;304	7.85	17	54	0	92.277	12.5	13.2	12.5	9.7	11.9	12.5	9.4	12.5	398480000	37118000	221330000	30241000	0	31987000	28428000	25261000	24120000	32	12453000	1159900	6916500	945020	0	999590	888390	789410	753760	0	0	0	0	0	0	0	0	1	2	1	0	1	1	1	1	8		ANENHGSPR;EEASLLSHSPGTSNQSQPCSPK;EEASLLSHSPGTSNQSQPCSPKPIR;ENNISEEVEAPEVEPR;IEIPVTPTGQSVPSSPSIPGTPTLK;LVQDLPEELVHAGWEK;MWGTSPEDK;QLSEEQPSGNGVK;RHQLILPAFEHEYR				6925	5145;15375;15376;18838;32336;48000;50934;57965;60340	True;True;True;True;True;True;True;True;True	5806;5807;17178;17179;17180;21037;36079;36080;36081;36082;53257;56995;64774;64775;67443	37992;37993;37994;37995;37996;37997;111078;111079;111080;111081;111082;111083;111084;111085;111086;111087;111088;111089;111090;111091;111092;111093;111094;111095;111096;111097;111098;111099;111100;111101;134929;229017;229018;229019;229020;229021;229022;229023;229024;229025;229026;229027;229028;229029;229030;229031;229032;229033;229034;229035;229036;229037;229038;229039;334982;334983;334984;334985;334986;334987;358046;358047;358048;403467;403468;403469;403470;403471;403472;403473;419274	41496;41497;41498;41499;41500;41501;121663;121664;121665;121666;121667;121668;121669;121670;121671;121672;121673;121674;121675;121676;121677;121678;121679;121680;121681;121682;121683;121684;121685;121686;147452;248934;248935;248936;248937;248938;248939;248940;248941;248942;248943;248944;248945;248946;248947;248948;248949;248950;248951;248952;248953;248954;248955;248956;362564;362565;362566;362567;362568;362569;387682;387683;387684;435445;435446;435447;435448;435449;435450;435451;452300	41497;121668;121678;147452;248947;362568;387684;435451;452300		16323;16324;16325;16326;16327;16328;16329;16330;16331;16332;21837;21838;21839		8;14;17;19;22;23;30;116;135;143;144;150;159	-1;-1	;
Q9H501;A0A087WX71	Q9H501	34;11	34;11	34;11	ESF1 homolog	ESF1	sp|Q9H501|ESF1_HUMAN ESF1 homolog OS=Homo sapiens OX=9606 GN=ESF1 PE=1 SV=1	2	34	34	34	18	21	15	18	11	17	12	9	18	21	15	18	11	17	12	9	18	21	15	18	11	17	12	9	40.8	40.8	40.8	98.795	851	851;456	5.68	96	104	0	178.38	25.9	25.9	20.3	26.3	17	21.5	18.8	12.9	2.9927e+09	492890000	641070000	627340000	407180000	127550000	348690000	257120000	90836000	38	78755000	12971000	16870000	16509000	10715000	3356700	9176200	6766200	2390400	115750000	153250000	111470000	110210000	77520000	80251000	80797000	42253000	8	11	8	8	3	6	5	3	52		AEMALLMMDEDEDSKK;ALAEEASEEELPSDVDLNDPYFAEEVK;ALAEEASEEELPSDVDLNDPYFAEEVKQIGINKK;DGTSPEEEIEIER;DKLTPWEQFLEK;DLLALFNSFKPK;DVASEVNLTAYKPK;EQELTQAIK;ESAEEMVK;FIPDDITFDDEPK;FKIDSNISPK;FWEMPEK;FWEMPEKDR;FYDLSDSDSNLSGEDSK;GKENDMEMEIK;GRPISHSTTEDLKR;IDSNISPK;IVEHQNLSK;KEQELTQAIK;KNIVQHTTDSSLEEK;LAVCNMDWDR;MKEEQVQGPVELLSIPEDAPEKDWTSR;NIVQHTTDSSLEEK;QKALAEEASEEELPSDVDLNDPYFAEEVK;QLLQVIQEK;SIDPALSMLIK;SQKDDEEQIAK;SSKQEIMSDQR;TDLDNSIGIK;TEQFQAR;TKTEQFQAR;TLDSGTSEIVK;TLDSGTSEIVKSPR;YYYAVVDCDSPETASK				6926	2021;3876;3877;10928;11521;11936;13667;19279;19747;22439;22537;24085;24086;24108;26557;28280;32118;35916;36891;37948;39734;49688;52305;57387;57815;64303;67428;68176;70697;71111;72307;72398;72399;84656	True;True;True;True;True;True;True;True;True;True;True;True;True;True;True;True;True;True;True;True;True;True;True;True;True;True;True;True;True;True;True;True;True;True	2285;4388;4389;4390;4391;12236;12237;12887;13336;15299;21520;22034;25013;25114;26809;26810;26833;29557;31530;35828;40017;41080;42231;44207;55400;58509;64153;64603;72194;72195;72196;76090;77015;80000;80472;81810;81905;81906;95613	15226;15227;28953;28954;28955;28956;28957;28958;28959;28960;28961;28962;28963;28964;28965;28966;28967;28968;28969;28970;28971;28972;28973;28974;28975;28976;28977;28978;28979;28980;28981;28982;28983;28984;28985;28986;28987;28988;28989;28990;28991;28992;28993;28994;28995;28996;28997;28998;28999;29000;29001;29002;29003;29004;29005;29006;29007;29008;29009;78805;78806;78807;78808;78809;78810;78811;78812;78813;78814;78815;78816;78817;78818;78819;83210;86183;86184;98627;98628;98629;137613;137614;140761;159269;159870;159871;159872;159873;159874;159875;159876;159877;159878;159879;159880;159881;159882;159883;159884;159885;159886;159887;159888;169884;169885;170088;170089;170090;187846;187847;187848;200197;227335;227336;227337;227338;227339;227340;227341;253614;253615;253616;253617;260576;260577;260578;260579;260580;268104;268105;268106;281012;281013;281014;348378;348379;348380;348381;348382;348383;367343;367344;367345;367346;367347;399909;399910;402481;402482;402483;402484;402485;402486;448904;448905;448906;448907;448908;448909;448910;448911;448912;448913;448914;448915;448916;448917;448918;448919;448920;448921;448922;448923;473673;473674;473675;473676;479478;479479;498596;498597;501677;501678;501679;510294;510854;510855;510856;510857;510858;510859;510860;510861;596483;596484;596485;596486;596487;596488;596489	16963;16964;31734;31735;31736;31737;31738;31739;31740;31741;31742;31743;31744;31745;31746;31747;31748;31749;31750;31751;31752;31753;31754;31755;31756;31757;31758;31759;31760;31761;31762;31763;31764;31765;31766;31767;31768;31769;31770;31771;31772;31773;31774;31775;31776;31777;31778;31779;31780;31781;31782;31783;31784;31785;31786;31787;31788;31789;31790;31791;31792;31793;31794;31795;31796;31797;31798;31799;86638;86639;86640;86641;86642;86643;86644;86645;86646;86647;86648;86649;86650;86651;86652;91236;94559;94560;108025;108026;108027;150409;150410;153809;173620;174257;174258;174259;174260;174261;174262;174263;174264;174265;174266;174267;174268;174269;174270;174271;174272;174273;174274;174275;174276;174277;174278;174279;174280;174281;174282;174283;174284;185061;185062;185318;185319;185320;204462;204463;204464;217834;247173;247174;247175;247176;247177;247178;247179;247180;247181;274891;274892;274893;274894;282537;282538;282539;282540;282541;290690;290691;290692;305036;305037;305038;377450;377451;377452;377453;377454;377455;397465;397466;397467;397468;397469;431799;431800;434444;434445;434446;434447;434448;434449;484497;484498;484499;484500;484501;484502;484503;484504;484505;484506;484507;484508;484509;484510;484511;484512;484513;484514;484515;484516;511566;511567;511568;511569;517736;517737;538494;538495;541785;541786;541787;550953;551523;551524;551525;551526;551527;551528;551529;551530;644586;644587;644588;644589;644590;644591;644592	16963;31783;31793;86645;91236;94560;108025;150409;153809;173620;174265;185061;185062;185320;204464;217834;247177;274892;282538;290690;305038;377455;397469;431799;434446;484513;511566;517737;538495;541785;550953;551526;551528;644589	3237	16333;16334;16335;16336;16337;16338;16339;16340;21840	830	75;82;153;198;657;663;693;694;823	-1;-1	;
Q9H553	Q9H553	5	5	5	Alpha-1,3/1,6-mannosyltransferase ALG2	ALG2	sp|Q9H553|ALG2_HUMAN Alpha-1,3/1,6-mannosyltransferase ALG2 OS=Homo sapiens OX=9606 GN=ALG2 PE=1 SV=1	1	5	5	5	3	3	4	2	0	3	3	4	3	3	4	2	0	3	3	4	3	3	4	2	0	3	3	4	17.5	17.5	17.5	47.091	416	416	1	22		0	24.493	9.4	12.7	15.6	5.8	0	12.7	12.7	14.7	514510000	66606000	63511000	114750000	98639000	0	44761000	46509000	79739000	19	27080000	3505600	3342700	6039200	5191500	0	2355900	2447800	4196800	0	29344000	48982000	37008000	0	18540000	31098000	57326000	2	2	3	2	0	2	2	3	16		FLLLSINR;FSPEAFTEQLYR;MVQQSDLGQYVTFLR;SLSHIDPDVLYPSLNVTSFDSVVPEK;VLENVEHYQELK				6927	22760;23601;50869;65656;78464	True;True;True;True;True	25351;26284;56917;73770;88815	161238;166928;166929;166930;357598;357599;357600;357601;357602;357603;458680;458681;458682;458683;458684;555075;555076;555077;555078;555079;555080;555081	175723;181908;181909;181910;387220;387221;387222;387223;387224;387225;495013;495014;495015;495016;495017;599420;599421;599422;599423;599424;599425;599426	175723;181908;387221;495017;599421					-1
Q9H582	Q9H582	3	3	3	Zinc finger protein 644	ZNF644	sp|Q9H582|ZN644_HUMAN Zinc finger protein 644 OS=Homo sapiens OX=9606 GN=ZNF644 PE=1 SV=2	1	3	3	3	1	0	0	2	2	1	0	2	1	0	0	2	2	1	0	2	1	0	0	2	2	1	0	2	2.7	2.7	2.7	149.56	1327	1327	8.88	1	7	0.00085653	2.1432	1	0	0	1.7	1.9	1	0	1.9	2783800	0	0	0	2783800	0	0	0	0	66	42178	0	0	0	42178	0	0	0	0	0	0	0	0	0	0	0	0	0	0	0	0	0	0	0	0	0		HVVSPEQIATSDK;NQSLTLIELLK;VAADLQLSTPQK				6928	31398;53547;75492	True;True;True	35035;59876;85536	222060;222061;222062;222063;375362;533433;533434;533435	241438;241439;241440;241441;405931;576186;576187;576188	241441;405931;576187		16341;16342;21841		164;165;1000	-1
Q9H583;Q5T3Q7;Q6P664	Q9H583;Q5T3Q7	27;26;2	27;26;2	27;26;2	HEAT repeat-containing protein 1;HEAT repeat-containing protein 1, N-terminally processed;HEAT repeat-containing protein 1	HEATR1	sp|Q9H583|HEAT1_HUMAN HEAT repeat-containing protein 1 OS=Homo sapiens OX=9606 GN=HEATR1 PE=1 SV=3;tr|Q5T3Q7|Q5T3Q7_HUMAN HEAT repeat-containing protein 1 OS=Homo sapiens OX=9606 GN=HEATR1 PE=1 SV=1	3	27	27	27	14	13	13	13	4	9	8	10	14	13	13	13	4	9	8	10	14	13	13	13	4	9	8	10	15.1	15.1	15.1	242.37	2144	2144;2063;120	1	92		0	50.231	7.9	6.9	7.4	7.7	2.4	4.4	4.5	6.5	3.0728e+09	512260000	473160000	480250000	524370000	178630000	352010000	224480000	327680000	114	26955000	4493500	4150500	4212700	4599700	1566900	3087800	1969100	2874400	130130000	156940000	141110000	162330000	70595000	98998000	99889000	136010000	12	11	14	13	4	7	6	11	78		AEALMMPLVDQLENR;AKPLGTVQQK;ALDLLNNK;DEVASLLFDPK;EGEEEQAINR;EGVDESFIK;GIPVELWAHYVEELNSTQR;GISVNAEQVR;GLVGNPLPSVR;HLEAILTK;ILAMNHLK;ITSEMGSASQANIR;LALPQSDASLLSR;LFPYIQK;LIGVANQK;LLETVLGYISAVAQSMER;LQQNISWK;LVPDLLAIVQR;NLLSCVYSCPSYIAK;SGICSLHPLLR;SPQILVPTLFNLLSR;TIQQLETVLGEPLQSYF;TLATTLAPR;TLDVVLEEHLK;VLQGVNGEMVLSQLLPMAEQLLEK;VSLLNEQFLPLIR;VTLILELLQHK				6929	1671;3790;4027;10414;16326;16706;26409;26472;27204;30460;33616;35787;39411;41363;42538;43470;45968;47952;52711;63759;66910;72111;72364;72409;78868;80488;80939	True;True;True;True;True;True;True;True;True;True;True;True;True;True;True;True;True;True;True;True;True;True;True;True;True;True;True	1888;4291;4551;11662;18234;18671;29390;29471;30285;33982;37457;39876;43845;45975;47263;48267;50996;53207;58950;71519;75375;81581;81868;81916;89250;89251;91069;91590	12625;28212;28213;28214;28215;28216;28217;30047;30048;30049;30050;74917;117669;117670;117671;117672;117673;117674;120441;186628;187230;187231;187232;187233;192622;192623;215375;237923;237924;237925;237926;237927;237928;252804;278600;278601;278602;278603;278604;278605;290972;299273;305833;321715;334625;334626;334627;334628;334629;334630;334631;334632;334633;334634;369854;369855;444679;444680;468648;468649;468650;508787;508788;508789;508790;508791;508792;508793;508794;508795;508796;508797;510615;510616;510617;510618;510619;510620;510911;557631;557632;557633;557634;557635;557636;557637;569039;569040;572242;572243;572244;572245	14078;30906;30907;30908;30909;30910;30911;32947;32948;32949;32950;82470;128971;128972;128973;128974;128975;128976;132059;203149;203811;203812;203813;203814;209530;209531;234178;258307;258308;258309;258310;258311;258312;274032;302430;302431;302432;302433;302434;302435;315794;324748;331645;348586;362163;362164;362165;362166;362167;362168;362169;362170;362171;362172;400075;400076;480012;480013;505953;505954;505955;549416;549417;549418;549419;549420;549421;549422;549423;549424;549425;549426;551281;551282;551283;551284;551285;551286;551580;602100;602101;602102;602103;602104;602105;602106;614588;614589;617981;617982;617983;617984	14078;30908;32949;82470;128974;132059;203149;203811;209531;234178;258309;274032;302432;315794;324748;331645;348586;362166;400076;480013;505955;549416;551283;551580;602103;614588;617981	3238		1029		-1;-1;-1	;;
Q9H5H4;H3BS42	Q9H5H4;H3BS42	7;6	7;6	7;6	Zinc finger protein 768	ZNF768	sp|Q9H5H4|ZN768_HUMAN Zinc finger protein 768 OS=Homo sapiens OX=9606 GN=ZNF768 PE=1 SV=2;tr|H3BS42|H3BS42_HUMAN Zinc finger protein 768 OS=Homo sapiens OX=9606 GN=ZNF768 PE=1 SV=2	2	7	7	7	5	7	5	5	6	5	3	3	5	7	5	5	6	5	3	3	5	7	5	5	6	5	3	3	16.9	16.9	16.9	60.228	540	540;509	10		43	0	24.135	9.8	16.9	9.8	10.2	12	9.8	7.2	5.9	0	0	0	0	0	0	0	0	0	25	0	0	0	0	0	0	0	0	0	0	0	0	0	0	0	0	0	0	0	0	0	0	0	0	0	0		EALPWGLEPQDVQSSDEMRSPEGYLR;FEPESPGFESR;SPGLVPPSPEFAPR;SPGYEPR;SPGYESESSR;TQSPEFEAQSSK;YEPQSPGYEPR				6930	14614;21878;66578;66615;66616;73928;82905	True;True;True;True;True;True;True	16346;24411;74927;74928;74979;74980;83714;93702	105518;155678;155679;155680;155681;155682;155683;155684;465860;465861;465862;465863;465864;465865;465866;465867;465868;465869;465870;465871;466249;466250;466251;466252;466253;466254;466255;466256;466257;466258;466259;466260;466261;522039;522040;522041;584711;584712;584713;584714;584715;584716;584717	115742;169828;169829;169830;169831;169832;169833;169834;502766;502767;502768;502769;502770;502771;502772;502773;502774;502775;502776;502777;502778;503230;503231;503232;503233;503234;503235;503236;503237;503238;503239;503240;503241;503242;563723;563724;563725;631614;631615;631616;631617;631618;631619;631620	115742;169831;502769;503235;503242;563723;631616		16343;16344;16345;16346;16347;16348;16349		17;83;90;97;125;139;160	-1;-1	;
Q9H5J8;E9PM59	Q9H5J8;E9PM59	2;1	2;1	2;1	TATA box-binding protein-associated factor RNA polymerase I subunit D	TAF1D	sp|Q9H5J8|TAF1D_HUMAN TATA box-binding protein-associated factor RNA polymerase I subunit D OS=Homo sapiens OX=9606 GN=TAF1D PE=1 SV=1;tr|E9PM59|E9PM59_HUMAN TATA box-binding protein-associated factor RNA polymerase I subunit D OS=Homo sapiens OX=9606 GN=T	2	2	2	2	2	2	2	2	1	1	2	1	2	2	2	2	1	1	2	1	2	2	2	2	1	1	2	1	14.7	14.7	14.7	32.057	278	278;215	10		14	0	26.024	14.7	14.7	14.7	14.7	3.2	3.2	14.7	11.5	0	0	0	0	0	0	0	0	0	11	0	0	0	0	0	0	0	0	0	0	0	0	0	0	0	0	0	0	0	0	0	0	0	0	0	0		FLDDDGSISPIEESTAEDEDATHLEDNECDIK;TQCIPYSPK				6931	22610;73774	True;True	25191;25192;83542	160303;160304;160305;160306;160307;160308;160309;520908;520909;520910;520911;520912;520913;520914	174740;174741;174742;174743;174744;174745;174746;562495;562496;562497;562498;562499;562500;562501;562502	174740;562499		16350;16351;16352		40;204;206	-1;-1	;
Q9H5N1;B4DHR0;H3BT64;H3BU67;H3BNR2	Q9H5N1;B4DHR0	5;4;2;1;1	5;4;2;1;1	5;4;2;1;1	Rab GTPase-binding effector protein 2	RABEP2	sp|Q9H5N1|RABE2_HUMAN Rab GTPase-binding effector protein 2 OS=Homo sapiens OX=9606 GN=RABEP2 PE=1 SV=2;tr|B4DHR0|B4DHR0_HUMAN Rab GTPase-binding effector protein 2 OS=Homo sapiens OX=9606 GN=RABEP2 PE=1 SV=1	5	5	5	5	1	1	1	0	2	0	3	2	1	1	1	0	2	0	3	2	1	1	1	0	2	0	3	2	11.1	11.1	11.1	63.542	569	569;498;280;72;245	4.6	6	4	0	10.169	2.8	2.5	2.8	0	4.4	0	6.7	5.6	112100000	0	24157000	0	0	29250000	0	47745000	10945000	33	3396900	0	732030	0	0	886350	0	1446800	331680	0	0	0	0	0	0	0	0	0	1	0	0	2	0	1	1	5		AAAAPVAADDDERR;HAPSLHGSTELLPLSR;LNEENQGLR;LSQALQVR;SQEGANGEAESGELSR				6932	74;29777;44548;46802;67343	True;True;True;True;True	92;33230;49448;51936;75981	807;808;210448;210449;210450;210451;312557;327131;472891;472892	1054;1055;228751;228752;228753;228754;338820;354361;510725;510726	1055;228753;338820;354361;510725		16353;16354		193;200	-1;-1;-1;-1;-1	;;;;
Q9H5Q4	Q9H5Q4	7	7	7	Dimethyladenosine transferase 2, mitochondrial	TFB2M	sp|Q9H5Q4|TFB2M_HUMAN Dimethyladenosine transferase 2, mitochondrial OS=Homo sapiens OX=9606 GN=TFB2M PE=1 SV=1	1	7	7	7	4	4	3	4	3	3	2	5	4	4	3	4	3	3	2	5	4	4	3	4	3	3	2	5	17.7	17.7	17.7	45.348	396	396	1	28		0	10.003	11.1	11.1	8.6	11.4	6.3	7.1	4.3	13.4	323450000	43389000	62954000	36144000	57774000	19139000	19223000	12658000	72170000	26	12440000	1668800	2421300	1390200	2222100	736120	739360	486840	2775800	16366000	18510000	17139000	19687000	20061000	0	0	22649000	3	3	2	3	3	2	1	4	21		ELLDQLQQK;LYLIQMIPR;NLGIEAVPWTADIPLK;SATVIDHLR;TFIPHLESLGK;TLFETIER;VIHCDFFK				6933	18035;48354;52601;62054;71296;72478;77851	True;True;True;True;True;True;True	20123;53639;58833;69416;80679;81999;88142	129326;129327;337252;337253;337254;337255;337256;337257;337258;337259;369184;369185;369186;369187;369188;430996;502927;502928;502929;502930;502931;511430;511431;511432;550261;550262;550263;550264	141258;141259;364986;364987;364988;364989;364990;364991;364992;364993;399380;399381;399382;399383;399384;464891;543171;543172;543173;543174;543175;552125;552126;552127;594280;594281;594282;594283	141259;364986;399381;464891;543175;552127;594283					-1
Q9H5U6;H0Y8V8	Q9H5U6;H0Y8V8	2;1	2;1	2;1	rRNA N6-adenosine-methyltransferase ZCCHC4	ZCCHC4	sp|Q9H5U6|ZCHC4_HUMAN rRNA N6-adenosine-methyltransferase ZCCHC4 OS=Homo sapiens OX=9606 GN=ZCCHC4 PE=1 SV=3;tr|H0Y8V8|H0Y8V8_HUMAN Zinc finger CCHC-type containing 4 (Fragment) OS=Homo sapiens OX=9606 GN=ZCCHC4 PE=1 SV=1	2	2	2	2	0	0	0	0	1	1	1	1	0	0	0	0	1	1	1	1	0	0	0	0	1	1	1	1	3.7	3.7	3.7	59.009	513	513;302	1	4		0.0053221	1.4164	0	0	0	0	1.8	1.9	1.9	1.9	65854000	0	0	0	0	11692000	22024000	17559000	14578000	29	2270800	0	0	0	0	403180	759460	605490	502700	0	0	0	0	0	0	0	0	0	0	0	0	1	1	1	1	4		FIELPLTQR;IILPTEEGYR				6934	22388;33274	True;True	24960;37090	158941;235442;235443;235444	173282;255664;255665;255666	173282;255666					-1;-1	;
Q9H5V7	Q9H5V7	2	2	2	Zinc finger protein Pegasus	IKZF5	sp|Q9H5V7|IKZF5_HUMAN Zinc finger protein Pegasus OS=Homo sapiens OX=9606 GN=IKZF5 PE=1 SV=1	1	2	2	2	1	1	1	1	2	1	1	1	1	1	1	1	2	1	1	1	1	1	1	1	2	1	1	1	11.2	11.2	11.2	46.51	419	419	10		9	0.00043209	2.2956	2.1	2.1	2.1	2.1	11.2	2.1	2.1	2.1	0	0	0	0	0	0	0	0	0	13	0	0	0	0	0	0	0	0	0	0	0	0	0	0	0	0	0	0	0	0	0	0	0	0	0	0		ALINLSPPSMVVQKPDYLNDFTHEIPNIQTDSYESMAK;TTPTGGLPR				6935	4339;74700	True;True	4894;84646	32148;527756;527757;527758;527759;527760;527761;527762;527763	35118;569852;569853;569854;569855;569856;569857;569858;569859	35118;569854		16355;21842;21843		200;233;234	-1
Q9H5V8	Q9H5V8	21	21	21	CUB domain-containing protein 1	CDCP1	sp|Q9H5V8|CDCP1_HUMAN CUB domain-containing protein 1 OS=Homo sapiens OX=9606 GN=CDCP1 PE=1 SV=3	1	21	21	21	10	8	9	10	13	19	18	18	10	8	9	10	13	19	18	18	10	8	9	10	13	19	18	18	28.5	28.5	28.5	92.931	836	836	3.07	104	31	0	79.894	16.6	14.4	12.8	17.5	20.3	26.3	24.9	25.6	5212600000	231590000	160300000	140320000	245470000	787510000	1341000000	1192700000	1113700000	46	113320000	5034500	3484800	3050400	5336300	17120000	29153000	25929000	24210000	54887000	49124000	57052000	56283000	146700000	144350000	150540000	183810000	6	4	5	7	11	18	17	17	85		AFMIIQEQR;AMSLTIEPR;AMSLTIEPRPVK;DQVACLTFFK;DTDIPLLNTQEPMEPAE;EEGVFTVTPDTK;FVPGCFVCLESR;ISFLCDDLTR;IYVVDLSNER;LATEEPPPR;LATEEPPPRSPPESESEPYTFSHPNNGDVSSK;LSLVLVPAQK;LWMNVEK;MALHLPWFHPR;QGLTVSFIPYFK;QIGPGESCPDGVTHSISGR;SGVVCQTGR;SPPESESEPYTFSHPNNGDVSSK;SYSLQVPSDILHLPVELHDFSWK;TFIWDVK;VEYYIPGSTTNPEVFK				6936	2473;5063;5064;12931;13465;15585;24012;35233;36330;39696;39697;46682;48229;48553;56949;57213;64079;66815;69982;71302;76987	True;True;True;True;True;True;True;True;True;True;True;True;True;True;True;True;True;True;True;True;True	2802;5707;5708;14468;15072;17420;26732;39235;40462;44163;44164;44165;51792;53507;53865;63678;63973;71927;75245;75246;79172;80685;87208	18549;18550;18551;18552;18553;18554;37409;37410;37411;37412;37413;37414;93600;93601;93602;93603;93604;93605;93606;97132;97133;97134;97135;97136;97137;97138;112609;112610;169422;169423;169424;169425;248452;248453;248454;248455;256435;256436;256437;256438;256439;256440;256441;280753;280754;280755;280756;280757;280758;280759;280760;280761;280762;280763;280764;280765;280766;280767;280768;280769;280770;280771;280772;280773;280774;280775;280776;280777;280778;326225;326226;326227;326228;326229;326230;326231;326232;326233;336540;338456;397037;397038;397039;397040;397041;397042;398877;398878;398879;398880;398881;398882;398883;398884;398885;398886;398887;447212;447213;447214;447215;447216;467806;467807;467808;467809;467810;467811;467812;467813;467814;467815;467816;467817;467818;467819;467820;467821;493070;493071;493072;493073;493074;493075;493076;493077;502957;502958;502959;502960;544337;544338;544339;544340;544341	20463;20464;20465;20466;20467;20468;40884;40885;40886;40887;40888;40889;102664;102665;102666;102667;102668;102669;102670;106461;106462;106463;106464;106465;106466;106467;123439;123440;184585;184586;184587;184588;269509;269510;269511;269512;277888;277889;277890;277891;277892;277893;277894;304735;304736;304737;304738;304739;304740;304741;304742;304743;304744;304745;304746;304747;304748;304749;304750;304751;304752;304753;304754;304755;304756;304757;304758;304759;304760;304761;304762;304763;304764;304765;304766;304767;304768;304769;304770;353365;353366;353367;353368;353369;353370;353371;353372;353373;364233;366282;428802;428803;428804;428805;428806;428807;430733;430734;430735;430736;430737;430738;430739;430740;430741;430742;430743;482756;482757;482758;482759;482760;504921;504922;504923;504924;504925;504926;504927;504928;504929;504930;504931;504932;504933;504934;504935;504936;504937;504938;504939;504940;532361;532362;532363;532364;532365;532366;532367;532368;543201;543202;543203;543204;587921;587922;587923;587924;587925	20468;40885;40888;102665;106462;123439;184585;269509;277894;304736;304740;353372;364233;366282;428802;430735;482760;504939;532368;543204;587923		16356;16357;21844;22680		797;806;807;809	-1
Q9H5V9	Q9H5V9	2	2	2	STING ER exit protein	STEEP1	sp|Q9H5V9|STEEP_HUMAN STING ER exit protein OS=Homo sapiens OX=9606 GN=STEEP1 PE=1 SV=1	1	2	2	2	1	1	1	1	2	1	1	1	1	1	1	1	2	1	1	1	1	1	1	1	2	1	1	1	10.8	10.8	10.8	25.624	222	222	1	9		0	5.0032	6.3	4.5	6.3	6.3	10.8	6.3	6.3	6.3	162730000	12889000	50533000	11849000	15068000	17828000	20777000	18276000	15514000	12	13561000	1074100	4211000	987410	1255700	1485700	1731400	1523000	1292900	0	0	0	0	0	0	0	0	1	0	1	1	2	1	1	1	8		LQELAELEAK;NAPVTFIVDGAVVK				6937	45600;51159	True;True	50598;57254	319517;319518;359690;359691;359692;359693;359694;359695;359696	346229;346230;389423;389424;389425;389426;389427;389428;389429	346229;389427					-1
Q9H5X1	Q9H5X1	1	1	1	Cytosolic iron-sulfur assembly component 2A	CIAO2A	sp|Q9H5X1|CIA2A_HUMAN Cytosolic iron-sulfur assembly component 2A OS=Homo sapiens OX=9606 GN=CIAO2A PE=1 SV=1	1	1	1	1	1	1	1	0	1	0	1	1	1	1	1	0	1	0	1	1	1	1	1	0	1	0	1	1	6.9	6.9	6.9	18.355	160	160	1	6		0	8.4883	6.9	6.9	6.9	0	6.9	0	6.9	6.9	358270000	37011000	132880000	33215000	0	48462000	0	75938000	30769000	8	44784000	4626400	16610000	4151900	0	6057800	0	9492300	3846200	0	0	0	0	0	0	0	0	1	1	1	0	1	0	1	1	6		VAAAMENPNLR				6938	75485	TRUE	85529	533401;533402;533403;533404;533405;533406	576154;576155;576156;576157;576158;576159	576158					-1
Q9H609	Q9H609	1	1	1	Zinc finger protein 576	ZNF576	sp|Q9H609|ZN576_HUMAN Zinc finger protein 576 OS=Homo sapiens OX=9606 GN=ZNF576 PE=1 SV=1	1	1	1	1	0	0	0	0	0	0	0	1	0	0	0	0	0	0	0	1	0	0	0	0	0	0	0	1	9.4	9.4	9.4	18.89	170	170	10		1	0.0059613	1.3126	0	0	0	0	0	0	0	9.4	0	0	0	0	0	0	0	0	0	10	0	0	0	0	0	0	0	0	0	0	0	0	0	0	0	0	0	0	0	0	0	0	0	0	0	0		SPQSPGGNICHLGAPK				6939	66943	TRUE	75425	469068	506429	506429		16358		23	-1
Q9H611	Q9H611	1	1	1	ATP-dependent DNA helicase PIF1	PIF1	sp|Q9H611|PIF1_HUMAN ATP-dependent DNA helicase PIF1 OS=Homo sapiens OX=9606 GN=PIF1 PE=1 SV=2	1	1	1	1	0	0	0	1	0	1	0	0	0	0	0	1	0	1	0	0	0	0	0	1	0	1	0	0	2	2	2	69.798	641	641	10		2	0	4.3858	0	0	0	2	0	2	0	0	0	0	0	0	0	0	0	0	0	35	0	0	0	0	0	0	0	0	0	0	0	0	0	0	0	0	0	0	0	0	0	0	0	0	0	0		DFVTISPVQPEER				6940	10641	TRUE	11910	76555;76556	84217;84218	84217		16359		151	-1
Q9H6A9	Q9H6A9	5	5	5	Pecanex-like protein 3	PCNX3	sp|Q9H6A9|PCX3_HUMAN Pecanex-like protein 3 OS=Homo sapiens OX=9606 GN=PCNX3 PE=1 SV=2	1	5	5	5	2	2	1	3	3	2	1	4	2	2	1	3	3	2	1	4	2	2	1	3	3	2	1	4	3.3	3.3	3.3	222.04	2034	2034	10		18	0	16.579	1.2	1.2	0.7	2.4	1.6	1.2	0.4	2.1	0	0	0	0	0	0	0	0	0	85	0	0	0	0	0	0	0	0	0	0	0	0	0	0	0	0	0	0	0	0	0	0	0	0	0	0		GLGGSDGEPASGSPK;GSLSQELSK;KVSSTPPVR;RGSGEPTPQK;SFDTVIGAGTPPGLAEPLLVVRPK				6941	26849;28571;38861;60280;63273	True;True;True;True;True	29873;31861;43250;67372;70915	189885;189886;189887;189888;189889;189890;189891;202097;202098;202099;202100;274863;274864;274865;418873;418874;418875;440678	206604;206605;206606;206607;206608;206609;206610;219832;219833;219834;219835;298362;298363;298364;451865;451866;451867;475348	206610;219835;298364;451865;475348		16360;16361;16362;16363;16364;21845		127;246;287;370;1953;1955	-1
Q9H6B4	Q9H6B4	2	2	2	CXADR-like membrane protein	CLMP	sp|Q9H6B4|CLMP_HUMAN CXADR-like membrane protein OS=Homo sapiens OX=9606 GN=CLMP PE=1 SV=1	1	2	2	2	1	1	1	0	2	2	2	2	1	1	1	0	2	2	2	2	1	1	1	0	2	2	2	2	10.2	10.2	10.2	41.28	373	373	7	5	10	0	13.185	6.7	6.7	6.7	0	10.2	10.2	10.2	10.2	81062000	0	0	0	0	26634000	26582000	15387000	12459000	16	5066400	0	0	0	0	1664600	1661400	961680	778700	0	0	0	0	0	0	0	0	0	0	0	0	1	1	1	1	4		AETTPSMIPSQSR;TLSTDAAPQPGLATQAYSLVGPEVR				6942	2240;72860	True;True	2546;82429;82430	16966;16967;16968;16969;513888;513889;513890;513891;513892;513893;513894;513895;513896;513897;513898	18844;18845;18846;18847;554709;554710;554711;554712;554713;554714;554715;554716;554717;554718;554719;554720	18845;554711		16365;21846;21847		317;319;320	-1
Q9H6E4;B0QY51	Q9H6E4;B0QY51	2;1	2;1	2;1	Coiled-coil domain-containing protein 134	CCDC134	sp|Q9H6E4|CC134_HUMAN Coiled-coil domain-containing protein 134 OS=Homo sapiens OX=9606 GN=CCDC134 PE=1 SV=1;tr|B0QY51|B0QY51_HUMAN Coiled-coil domain containing 134 OS=Homo sapiens OX=9606 GN=CCDC134 PE=1 SV=1	2	2	2	2	0	0	1	1	0	0	1	1	0	0	1	1	0	0	1	1	0	0	1	1	0	0	1	1	10	10	10	26.56	229	229;116	1	4		0.00043246	2.3147	0	0	5.2	5.2	0	0	5.2	4.8	93463000	0	0	26883000	27266000	0	0	39313000	0	10	9346300	0	0	2688300	2726600	0	0	3931300	0	0	0	0	0	0	0	0	0	0	0	1	1	0	0	1	1	4		TEFIPSTDPFQK;TSLDPSLEIYK				6943	70972;74222	True;True	80314;84060	500576;500577;500578;524119	540637;540638;540639;566007	540638;566007					-1;-1	;
Q9H6F5;H0YG79	Q9H6F5	27;9	27;9	27;9	Coiled-coil domain-containing protein 86	CCDC86	sp|Q9H6F5|CCD86_HUMAN Coiled-coil domain-containing protein 86 OS=Homo sapiens OX=9606 GN=CCDC86 PE=1 SV=1	2	27	27	27	24	25	24	20	24	24	22	21	24	25	24	20	24	24	22	21	24	25	24	20	24	24	22	21	70	70	70	40.235	360	360;88	6.21	194	267	0	323.31	67.8	68.1	69.7	64.2	67.5	65.3	63.6	64.7	12575000000	2215700000	2746600000	1.997e+09	1097800000	1309800000	1.6083e+09	821040000	753150000	18	698620000	123100000	152590000	110940000	60987000	72764000	89352000	45613000	41842000	438810000	460630000	392840000	246010000	283590000	296800000	220810000	186220000	14	11	13	10	10	9	11	9	91		AEVVQVIR;AGLGSPERPPK;AGLGSPERPPKTSPGSPR;ALVEFESNPEETR;ALVEFESNPEETREPGSPPSVQR;CQPKPSEEAPK;CSQDQGVLASELAQNK;DTLALLQK;EELTPGAPQHQLPPVPGSPEPYPGQQAPGPEPSQPLLELTPR;EPGSPPSVQR;FSQMLQDK;FSQMLQDKPLR;GQHEPSKPPPAGETVTGGFGAK;KAEVVQVIR;KLNKEELPVIPK;LGGLRPESPESLTSVSR;LQQGAGLESPQGQPEPGAASPQR;LQQGAGLESPQGQPEPGAASPQRQQDLHLESPQR;MDTPLRR;QPEYSPESPR;QPPQQPAAK;QPPQQPAAKI;QQDLHLESPQR;QQDLHLESPQRQPEYSPESPR;RALVEFESNPEETREPGSPPSVQR;RLGGLRPESPESLTSVSR;TSPGSPR				6944	2296;2861;2862;4836;4837;9246;9368;13526;15744;19059;23639;23640;28061;36430;37746;41729;45950;45951;48896;58381;58438;58439;58556;58557;59830;60536;74297	True;True;True;True;True;True;True;True;True;True;True;True;True;True;True;True;True;True;True;True;True;True;True;True;True;True;True	2605;3249;3250;3251;3252;3253;5435;5436;5437;10391;10534;15140;17594;17595;21280;26327;26328;31277;40576;42005;46376;46377;50974;50975;50976;50977;50978;54341;65255;65256;65321;65322;65451;65452;65453;65454;65455;66871;67656;84160	17304;17305;17306;17307;17308;17309;17310;17311;21532;21533;21534;21535;21536;21537;21538;21539;21540;21541;21542;21543;21544;21545;21546;21547;21548;21549;21550;21551;21552;21553;21554;21555;21556;21557;21558;21559;21560;21561;21562;21563;21564;21565;21566;21567;21568;21569;21570;21571;21572;21573;21574;21575;21576;21577;21578;21579;21580;21581;21582;21583;21584;21585;21586;21587;21588;21589;21590;21591;35689;35690;35691;35692;35693;35694;35695;35696;35697;35698;35699;35700;35701;35702;35703;35704;35705;35706;35707;35708;35709;35710;35711;35712;35713;35714;35715;35716;35717;35718;35719;35720;35721;35722;35723;35724;35725;35726;35727;35728;35729;35730;35731;35732;35733;35734;35735;35736;35737;35738;35739;35740;35741;35742;35743;35744;66783;66784;66785;66786;66787;66788;66789;66790;66791;66792;66793;67731;67732;67733;67734;67735;67736;97605;97606;97607;97608;97609;97610;97611;97612;97613;113580;113581;113582;113583;113584;113585;113586;113587;113588;113589;113590;113591;113592;113593;113594;113595;113596;113597;113598;113599;113600;113601;113602;113603;113604;113605;113606;113607;113608;113609;113610;136363;136364;136365;136366;136367;136368;136369;136370;167172;167173;167174;167175;167176;167177;167178;167179;167180;167181;167182;167183;167184;167185;198803;198804;198805;198806;198807;198808;198809;198810;198811;198812;198813;257232;257233;257234;257235;257236;257237;257238;257239;257240;257241;257242;257243;257244;257245;257246;266717;266718;266719;266720;266721;266722;266723;266724;266725;293633;293634;293635;293636;293637;293638;293639;293640;293641;293642;293643;293644;293645;293646;293647;293648;293649;293650;293651;293652;293653;293654;293655;293656;293657;293658;293659;293660;293661;293662;293663;293664;293665;293666;293667;293668;293669;293670;293671;293672;293673;321570;321571;321572;321573;321574;321575;321576;321577;321578;321579;321580;321581;321582;321583;321584;321585;321586;321587;321588;321589;321590;321591;321592;321593;321594;321595;321596;321597;321598;321599;321600;321601;321602;321603;321604;321605;321606;321607;321608;321609;321610;321611;321612;321613;321614;321615;321616;321617;321618;321619;321620;321621;321622;321623;321624;321625;321626;321627;321628;321629;321630;321631;321632;321633;321634;321635;321636;321637;321638;341437;341438;406092;406093;406094;406095;406096;406097;406098;406099;406100;406101;406102;406103;406104;406448;406449;406450;406451;406452;406453;406454;406455;406456;406457;407154;407155;407156;407157;407158;407159;407160;407161;407162;407163;407164;407165;407166;407167;407168;407169;407170;407171;407172;407173;407174;407175;407176;407177;407178;407179;407180;407181;407182;407183;407184;407185;407186;407187;407188;407189;407190;407191;407192;407193;407194;407195;407196;407197;407198;407199;407200;407201;407202;407203;407204;407205;407206;407207;407208;407209;407210;407211;407212;407213;407214;407215;407216;407217;415589;415590;415591;415592;415593;415594;415595;415596;415597;415598;415599;415600;415601;415602;420362;420363;420364;420365;420366;420367;524652;524653;524654;524655	19183;19184;19185;19186;19187;19188;19189;19190;23728;23729;23730;23731;23732;23733;23734;23735;23736;23737;23738;23739;23740;23741;23742;23743;23744;23745;23746;23747;23748;23749;23750;23751;23752;23753;23754;23755;23756;23757;23758;23759;23760;23761;23762;23763;23764;23765;23766;23767;23768;23769;23770;23771;23772;23773;23774;23775;23776;23777;23778;23779;23780;23781;23782;23783;23784;23785;23786;23787;23788;23789;23790;23791;23792;23793;23794;23795;23796;23797;23798;23799;23800;23801;23802;23803;23804;23805;23806;23807;23808;23809;23810;23811;23812;38945;38946;38947;38948;38949;38950;38951;38952;38953;38954;38955;38956;38957;38958;38959;38960;38961;38962;38963;38964;38965;38966;38967;38968;38969;38970;38971;38972;38973;38974;38975;38976;38977;38978;38979;38980;38981;38982;38983;38984;38985;38986;38987;38988;38989;38990;38991;38992;38993;38994;38995;38996;38997;38998;38999;39000;39001;39002;39003;39004;39005;39006;39007;39008;39009;39010;39011;39012;39013;39014;39015;39016;39017;39018;39019;39020;39021;39022;39023;39024;39025;39026;39027;39028;39029;39030;39031;39032;39033;39034;39035;39036;39037;73669;73670;73671;73672;73673;73674;73675;73676;73677;73678;73679;74700;74701;74702;74703;74704;74705;106953;106954;106955;106956;106957;106958;106959;106960;106961;124452;124453;124454;124455;124456;124457;124458;124459;124460;124461;124462;124463;124464;124465;124466;124467;124468;124469;124470;124471;124472;124473;124474;124475;124476;124477;124478;124479;124480;124481;124482;124483;124484;124485;124486;124487;124488;124489;124490;124491;124492;124493;124494;124495;124496;124497;124498;124499;124500;124501;124502;124503;124504;148993;148994;148995;148996;148997;148998;148999;149000;149001;149002;149003;149004;149005;149006;149007;149008;149009;149010;149011;149012;149013;149014;149015;149016;149017;149018;149019;149020;149021;149022;149023;149024;182175;182176;182177;182178;182179;182180;182181;182182;182183;182184;182185;182186;182187;182188;216353;216354;216355;216356;216357;216358;216359;216360;216361;216362;216363;216364;216365;278732;278733;278734;278735;278736;278737;278738;278739;278740;278741;278742;278743;278744;278745;278746;289216;289217;289218;289219;289220;289221;289222;289223;289224;318722;318723;318724;318725;318726;318727;318728;318729;318730;318731;318732;318733;318734;318735;318736;318737;318738;318739;318740;318741;318742;318743;318744;318745;318746;318747;318748;318749;318750;318751;318752;318753;318754;318755;318756;318757;318758;318759;318760;318761;318762;318763;318764;318765;318766;318767;318768;318769;318770;318771;318772;318773;318774;318775;318776;318777;318778;318779;318780;318781;318782;318783;318784;318785;318786;318787;348427;348428;348429;348430;348431;348432;348433;348434;348435;348436;348437;348438;348439;348440;348441;348442;348443;348444;348445;348446;348447;348448;348449;348450;348451;348452;348453;348454;348455;348456;348457;348458;348459;348460;348461;348462;348463;348464;348465;348466;348467;348468;348469;348470;348471;348472;348473;348474;348475;348476;348477;348478;348479;348480;348481;348482;348483;348484;348485;348486;348487;348488;348489;348490;348491;348492;348493;348494;348495;348496;348497;348498;348499;348500;348501;348502;348503;348504;348505;348506;348507;348508;348509;369636;369637;438178;438179;438180;438181;438182;438183;438184;438185;438186;438187;438188;438189;438190;438191;438192;438193;438194;438195;438196;438197;438198;438199;438200;438201;438202;438203;438612;438613;438614;438615;438616;438617;438618;438619;438620;438621;439483;439484;439485;439486;439487;439488;439489;439490;439491;439492;439493;439494;439495;439496;439497;439498;439499;439500;439501;439502;439503;439504;439505;439506;439507;439508;439509;439510;439511;439512;439513;439514;439515;439516;439517;439518;439519;439520;439521;439522;439523;439524;439525;439526;439527;439528;439529;439530;439531;439532;439533;439534;439535;439536;439537;439538;439539;439540;439541;439542;439543;439544;439545;439546;439547;439548;448338;448339;448340;448341;448342;448343;448344;448345;448346;448347;448348;448349;448350;448351;448352;448353;448354;448355;448356;448357;448358;448359;448360;453420;453421;453422;453423;453424;453425;566568;566569;566570;566571	19185;23760;23787;38948;39037;73678;74704;106958;124502;149008;182176;182184;216356;278736;289223;318722;348450;348500;369636;438200;438618;438620;439493;439517;448339;453420;566571		16366;16367;16368;16369;16370;16371;16372;16373;16374;16375;16376;21848;22681		18;47;58;65;66;69;80;91;102;109;110;113;160	-1;-1	;
Q9H6H4;E5RGS2	Q9H6H4;E5RGS2	3;2	3;2	3;2	Receptor expression-enhancing protein 4;Receptor expression-enhancing protein	REEP4	sp|Q9H6H4|REEP4_HUMAN Receptor expression-enhancing protein 4 OS=Homo sapiens OX=9606 GN=REEP4 PE=1 SV=1;tr|E5RGS2|E5RGS2_HUMAN Receptor expression-enhancing protein OS=Homo sapiens OX=9606 GN=REEP4 PE=1 SV=1	2	3	3	3	2	1	2	2	2	2	1	2	2	1	2	2	2	2	1	2	2	1	2	2	2	2	1	2	20.6	20.6	20.6	29.395	257	257;251	7.55	6	16	0	67.358	17.5	8.6	17.5	17.5	17.5	11.7	8.6	17.5	242780000	36826000	0	38606000	32083000	67159000	25555000	0	42554000	13	18676000	2832800	0	2969700	2467900	5166000	1965800	0	3273400	0	0	0	0	0	0	0	0	1	0	1	1	1	0	0	1	5		AGGLQDSDTEDECWSDTEAVPR;SFSMQDLR;SISDAPAPAYHDPLYLEDQVSHR				6945	2774;63449;64551	True;True;True	3140;3141;71129;72473	20764;20765;20766;20767;20768;20769;20770;20771;20772;20773;20774;20775;20776;20777;20778;20779;441997;450609;450610;450611;450612;450613	22900;22901;22902;22903;22904;22905;22906;22907;22908;22909;22910;22911;22912;22913;22914;22915;476779;486361;486362;486363;486364;486365	22913;476779;486364		16377;16378		194;202	-1;-1	;
Q9H6N6	Q9H6N6	2	1	1	Putative uncharacterized protein MYH16	MYH16	sp|Q9H6N6|MYH16_HUMAN Putative uncharacterized protein MYH16 OS=Homo sapiens OX=9606 GN=MYH16 PE=1 SV=2	1	2	1	1	0	0	0	1	1	1	2	1	0	0	0	0	0	0	1	0	0	0	0	0	0	0	1	0	1.6	1	1	128.29	1097	1097	10		1	0.00071623	2.1902	0	0	0	0.6	0.6	0.6	1.6	0.6	82123000	0	0	0	0	0	0	0	0	68	1207700	0	0	0	0	0	0	0	0	0	0	0	0	0	0	0	0	0	0	0	0	0	0	0	0	1		AKEEELR;DLQVQMDEDAR				6946	3731;12126	False;True	4229;13547	27770;27771;27772;27773;27774;27775;27776;27777;27778;87460	30410;30411;30412;30413;30414;30415;30416;30417;30418;95866	30415;95866	3239		820		-1
Q9H6Q4;H3BUF3;H3BPX8;B4DEE7	Q9H6Q4;H3BUF3;H3BPX8;B4DEE7	2;1;1;1	2;1;1;1	2;1;1;1	Cytosolic iron-sulfur assembly component 3	CIAO3	sp|Q9H6Q4|CIAO3_HUMAN Cytosolic iron-sulfur assembly component 3 OS=Homo sapiens OX=9606 GN=CIAO3 PE=1 SV=1;tr|H3BUF3|H3BUF3_HUMAN Cytosolic iron-sulfur assembly component 3 OS=Homo sapiens OX=9606 GN=CIAO3 PE=1 SV=1;tr|H3BPX8|H3BPX8_HUMAN Cytosolic iron-s	4	2	2	2	1	0	1	1	1	1	1	2	1	0	1	1	1	1	1	2	1	0	1	1	1	1	1	2	11.8	11.8	11.8	53.02	476	476;66;82;188	8.88	1	7	0	7.0475	5.9	0	5.9	5.9	5.9	5.9	5.9	11.8	11999000	0	0	0	0	0	0	0	11999000	26	461500	0	0	0	0	0	0	0	461500	0	0	0	0	0	0	0	0	0	0	0	0	0	0	0	1	1		AEAPEDAPGVQELYTHWLQGTDSECAGR;ASPFSGALQLTDLDDFIGPSQECIKPVK				6947	1682;6759	True;True	1906;7630	12728;49697;49698;49699;49700;49701;49702;49703	14183;54559;54560;54561;54562;54563;54564;54565	14183;54563		16379		3	-1;-1;-1;-1	;;;
Q9H6R0;I3L0M5;Q05BE5	Q9H6R0;I3L0M5;Q05BE5	4;2;2	4;2;2	4;2;2	ATP-dependent RNA helicase DHX33;RNA helicase	DHX33	sp|Q9H6R0|DHX33_HUMAN ATP-dependent RNA helicase DHX33 OS=Homo sapiens OX=9606 GN=DHX33 PE=1 SV=2;tr|I3L0M5|I3L0M5_HUMAN DEAH-box helicase 33 (Fragment) OS=Homo sapiens OX=9606 GN=DHX33 PE=1 SV=1;tr|Q05BE5|Q05BE5_HUMAN RNA helicase OS=Homo sapiens OX=9606	3	4	4	4	3	1	1	1	0	1	0	0	3	1	1	1	0	1	0	0	3	1	1	1	0	1	0	0	7.6	7.6	7.6	78.873	707	707;93;483	1	7		0	15.554	6.2	3	1.4	1.1	0	2.1	0	0	146810000	82837000	26231000	7235600	14536000	0	15966000	0	0	42	3495400	1972300	624540	172280	346090	0	380140	0	0	0	0	0	0	0	0	0	0	2	1	0	1	0	1	0	0	5		GQLLAQLR;QGIIAVTQPR;QQPPLAQPSASPYPEAVELQR;TTQIPQYLYEGGISR				6948	28095;56909;58740;74713	True;True;True;True	31315;63633;65653;84661	199023;199024;396813;408429;408430;527839;527840	216579;216580;428576;440832;440833;569935;569936	216580;428576;440833;569935					-1;-1;-1	;;
Q9H6R4;A0A0A0MRW6;A0A0C4DFX0	Q9H6R4;A0A0A0MRW6	18;16;2	18;16;2	18;16;2	Nucleolar protein 6	NOL6	sp|Q9H6R4|NOL6_HUMAN Nucleolar protein 6 OS=Homo sapiens OX=9606 GN=NOL6 PE=1 SV=2;tr|A0A0A0MRW6|A0A0A0MRW6_HUMAN Nucleolar protein 6 OS=Homo sapiens OX=9606 GN=NOL6 PE=1 SV=1	3	18	18	18	8	12	10	10	7	10	10	9	8	12	10	10	7	10	10	9	8	12	10	10	7	10	10	9	23.4	23.4	23.4	127.59	1146	1146;1008;200	1.61	83	6	0	65.142	10.5	16.5	12.3	13	8.1	12.7	13.4	11.3	2879100000	264170000	661540000	403750000	321590000	226250000	469080000	308580000	224130000	48	59981000	5503500	13782000	8411400	6699800	4713500	9772600	6428800	4669400	81115000	95625000	87373000	92465000	62409000	67331000	68978000	78853000	7	11	8	6	6	10	8	6	62		ADDGFHLLLMTPK;AELYKEPTNEELNR;AQLPVMVIVTPQDR;ATATHTDVLK;EVQSPEGMISLR;GATGEPEVMEPALEGTGK;GLLQPVK;GPAPAGEQLR;GQSPAGDGSPEPPTPR;LAELLTQQHGLQCR;LDKPCPAYVEPMTVVCHLEGSGQWPQDAEAVQR;LLWGLEGLPLTVSAVQGAHPVLR;LQVEELLK;QAVDSPAASFCR;TLAEPPAK;TVFRPPLDIYDVLIR;VPSVPETELTDQAWLPAGVR;YTEVFPPTPVRPAFSFYETLR				6949	1238;2020;6039;7089;20960;24565;26980;27571;28160;39191;40114;44275;46084;56105;72326;74967;79819;84344	True;True;True;True;True;True;True;True;True;True;True;True;True;True;True;True;True;True	1389;2284;6793;8044;23409;27337;30015;30702;31390;31391;43617;44612;49126;51125;62746;81829;84939;90320;95278	9340;15217;15218;15219;15220;15221;15222;15223;15224;15225;44115;44116;44117;52436;149434;173478;173479;173480;173481;190833;190834;190835;190836;195037;195038;199432;199433;199434;199435;199436;199437;199438;199439;199440;199441;199442;199443;277319;277320;277321;277322;277323;277324;277325;277326;277327;277328;277329;283380;283381;283382;283383;283384;283385;283386;310700;322478;322479;322480;322481;322482;322483;322484;391685;391686;391687;391688;391689;391690;510384;510385;510386;510387;510388;510389;510390;510391;529639;529640;529641;529642;529643;529644;529645;529646;529647;564404;594454;594455	10597;16954;16955;16956;16957;16958;16959;16960;16961;16962;48186;48187;48188;57645;163183;188882;188883;188884;188885;207625;207626;207627;207628;212128;212129;217029;217030;217031;217032;217033;217034;217035;217036;217037;217038;217039;217040;301114;301115;301116;301117;301118;301119;301120;301121;301122;301123;301124;307683;307684;307685;307686;307687;307688;307689;307690;336924;349363;349364;349365;349366;349367;349368;349369;423123;423124;423125;423126;423127;423128;551044;551045;551046;551047;551048;551049;551050;551051;572045;572046;572047;572048;572049;572050;572051;572052;572053;609472;642396;642397	10597;16958;48188;57645;163183;188882;207626;212128;217040;301121;307686;336924;349369;423125;551049;572051;609472;642396		16380		289	-1;-1;-1	;;
Q9H6R7	Q9H6R7	3	3	3	WD repeat and coiled-coil-containing protein	WDCP	sp|Q9H6R7|WDCP_HUMAN WD repeat and coiled-coil-containing protein OS=Homo sapiens OX=9606 GN=WDCP PE=1 SV=1	1	3	3	3	3	3	3	2	1	1	3	2	3	3	3	2	1	1	3	2	3	3	3	2	1	1	3	2	7.9	7.9	7.9	79.135	721	721	10		26	0	38.567	7.9	7.9	7.9	3.9	1.9	1.9	7.9	6	0	0	0	0	0	0	0	0	0	31	0	0	0	0	0	0	0	0	0	0	0	0	0	0	0	0	0	0	0	0	0	0	0	0	0	0		DSFSHSPGAVSSLK;EIQSPLSSICDGSIALDAEPVTQPASLPR;LIESLSPDFCHQNK				6950	13154;17214;42493	True;True;True	14720;19223;47215	95074;95075;95076;95077;95078;95079;95080;95081;95082;95083;95084;95085;95086;95087;95088;123657;123658;123659;123660;123661;123662;299017;299018;299019;299020;299021	104221;104222;104223;104224;104225;104226;104227;104228;104229;104230;104231;104232;104233;104234;104235;135364;135365;135366;135367;135368;135369;324488;324489;324490;324491;324492;324493	104226;135366;324490		16381;16382;16383;16384;16385		468;501;504;505;690	-1
Q9H6S0;D6RA70;D6RF50;D6R9T8	Q9H6S0	10;4;2;1	10;4;2;1	10;4;2;1	3-5 RNA helicase YTHDC2	YTHDC2	sp|Q9H6S0|YTDC2_HUMAN 3-5 RNA helicase YTHDC2 OS=Homo sapiens OX=9606 GN=YTHDC2 PE=1 SV=2	4	10	10	10	3	7	4	6	2	3	4	4	3	7	4	6	2	3	4	4	3	7	4	6	2	3	4	4	10.2	10.2	10.2	160.25	1430	1430;739;98;137	8.07	9	33	0	52.178	2.7	7	3.7	6	1.8	2.9	3.7	4.1	140470000	17965000	56193000	0	39376000	0	14904000	0	12028000	75	1872900	239540	749240	0	525020	0	198730	0	160370	0	0	0	0	0	0	0	0	1	1	0	3	0	1	0	1	7		AALVAGMYPNLVHVDR;DGSETAHAMMTCNLTHNTK;FHPASVLSQPQYK;KSSADTEFSDECTTAER;LAAIAVAER;QPAPGGGGGGGPSPCGPGGGGR;SPSPRPNMPVR;SQDWGSAGLGGVFK;SRPSSVSPR;VDGIPNDSSDSEMEDK				6951	638;10886;22324;38549;39017;58346;67064;67321;67767;76229	True;True;True;True;True;True;True;True;True;True	714;12192;24889;42908;43415;65218;75607;75951;76493;86355	4991;4992;4993;4994;78584;158474;272742;272743;272744;272745;272746;272747;272748;272749;272750;272751;272752;272753;272754;272755;272756;276186;405866;470419;470420;470421;470422;470423;470424;472738;476023;476024;476025;476026;476027;476028;476029;476030;538529;538530;538531;538532	5666;5667;5668;5669;86410;172797;296084;296085;296086;296087;296088;296089;296090;296091;296092;296093;296094;296095;296096;296097;296098;299942;437950;508013;508014;508015;508016;508017;508018;510559;514004;514005;514006;514007;514008;514009;514010;514011;581468;581469;581470;581471	5667;86410;172797;296095;299942;437950;508017;510559;514010;581471		16386;16387;16388;16389;16390;16391		8;1089;1090;1202;1279;1281	-1;-1;-1;-1	;;;
Q9H6S1	Q9H6S1	3	3	3	5-azacytidine-induced protein 2	AZI2	sp|Q9H6S1|AZI2_HUMAN 5-azacytidine-induced protein 2 OS=Homo sapiens OX=9606 GN=AZI2 PE=1 SV=1	1	3	3	3	1	1	2	1	0	1	2	2	1	1	2	1	0	1	2	2	1	1	2	1	0	1	2	2	9.7	9.7	9.7	44.934	392	392	8.2	2	8	0	20.844	3.3	3.8	6.4	3.8	0	2.6	5.9	6.4	25591000	13749000	0	0	0	0	0	11842000	0	21	1218600	654720	0	0	0	0	0	563900	0	0	0	0	0	0	0	0	0	1	0	0	0	0	0	1	0	2		ACAPVGCSEDLGR;NSLEDNSWVFPSPPK;SSETAFGETK				6952	1104;53760;68017	True;True;True	1244;60114;76818	8408;8409;376751;376752;376753;376754;478139;478140;478141;478142	9577;9578;407374;407375;407376;407377;516307;516308;516309;516310	9578;407374;516308		16392;16393;16394;16395		343;348;357;358	-1
Q9H6S3;A0A3B3ISQ4;H0YD62;H0YF37;E9PNY4;E9PM34;E9PN68;E9PLN2;E9PNT0;E9PLH1	Q9H6S3;A0A3B3ISQ4	34;33;6;6;1;1;1;1;1;1	34;33;6;6;1;1;1;1;1;1	34;33;6;6;1;1;1;1;1;1	Epidermal growth factor receptor kinase substrate 8-like protein 2	EPS8L2	sp|Q9H6S3|ES8L2_HUMAN Epidermal growth factor receptor kinase substrate 8-like protein 2 OS=Homo sapiens OX=9606 GN=EPS8L2 PE=1 SV=2;tr|A0A3B3ISQ4|A0A3B3ISQ4_HUMAN EPS8 like 2 OS=Homo sapiens OX=9606 GN=EPS8L2 PE=1 SV=1	10	34	34	34	18	30	23	26	19	22	21	16	18	30	23	26	19	22	21	16	18	30	23	26	19	22	21	16	58.2	58.2	58.2	80.62	715	715;788;139;167;25;35;79;83;95;105	3.43	173	64	0	323.31	37.1	56.9	44.6	49.5	41.1	45.7	41.1	36.1	11642000000	1316300000	2754300000	1.7185e+09	1.4919e+09	1.0556e+09	1437200000	1.0718e+09	792270000	37	314640000	35576000	74441000	46447000	40323000	28529000	38843000	28968000	21413000	500060000	507980000	513460000	538590000	293490000	305410000	301130000	317760000	21	29	21	21	14	18	15	14	154		APAEGVLTLR;ARPPSEGEFIDCFQK;DAVDFLR;DELMQHMDEVNDELIR;DEVLEVLEDGR;EMSLWESLGESWMRPR;EPQVPLYVPK;ETQILNCALDDIEWFVAR;FHSGWEPPVDVLQEAPWEVEGLASAPIEEVSPVSR;HSPTSEPTPPGDALPPVSSPHTHR;ILYDFTAR;IVENLGILTGPQLFSLNK;IVENLGILTGPQLFSLNKEELK;IVENLGILTGPQLFSLNKEELKK;KAPAEGVLTLR;LAINLLAK;LLDIESQEELEDFPLPTVQR;LPPSFPGNKDELMQHMDEVNDELIR;MRPQTLK;NANELSVLKDEVLEVLEDGR;NSQKHSPTSEPTPPGDALPPVSSPHTHR;QQSGSELEELMNK;QSILPPPQGPAPIPFQHR;QSILPPPQGPAPIPFQHRGGDSPEAK;RESQEEPR;RRESQEEPR;SGQAGYVPCNILGEARPEDAGAPFEQAGQK;SQPVSQPLTYESGPDEVR;SQSGAVSCCPGATNGSLGR;SQTVLNQLR;SVSCPLLSR;VGPQVPLSEPGFR;VYSQLTMQK;YWGPASPTHK				6953	5317;6314;9925;10327;10422;18647;19152;20474;22332;31088;34161;35925;35926;35927;36474;39340;43250;45209;50488;51149;53863;58803;58997;58998;60106;61151;63906;67521;67568;67631;69632;77474;81824;84552	True;True;True;True;True;True;True;True;True;True;True;True;True;True;True;True;True;True;True;True;True;True;True;True;True;True;True;True;True;True;True;True;True;True	5996;7100;11130;11567;11670;20827;21382;22866;24898;24899;34682;34683;38042;40028;40029;40030;40623;43771;48029;50158;56433;57244;60245;65720;65941;65942;67176;68363;71697;76199;76256;76257;76340;78754;87733;92552;95506	39086;46060;46061;46062;46063;46064;46065;46066;71314;71315;71316;71317;71318;71319;71320;71321;74406;74407;74408;74409;74947;74948;133781;133782;133783;133784;133785;133786;133787;133788;136876;136877;136878;136879;136880;136881;145976;145977;145978;158536;158537;158538;158539;158540;158541;158542;158543;158544;158545;158546;158547;158548;158549;158550;158551;158552;158553;158554;158555;158556;158557;158558;219850;219851;219852;219853;219854;219855;219856;219857;219858;219859;219860;219861;219862;219863;219864;219865;219866;219867;219868;241585;241586;241587;253682;253683;253684;253685;253686;253687;253688;253689;253690;253691;253692;253693;253694;253695;253696;253697;253698;253699;253700;253701;253702;253703;253704;253705;253706;257479;257480;257481;257482;278211;278212;278213;278214;278215;278216;278217;278218;304294;304295;304296;304297;304298;304299;304300;304301;304302;304303;304304;304305;304306;316713;316714;316715;316716;316717;316718;316719;354713;359619;359620;359621;359622;359623;359624;359625;359626;359627;359628;377586;377587;377588;377589;377590;377591;408794;408795;408796;408797;408798;408799;408800;408801;410111;410112;410113;410114;410115;410116;410117;417639;424678;445799;445800;445801;445802;445803;445804;445805;445806;445807;445808;474305;474306;474307;474571;474572;474573;474574;474575;474576;474577;475153;475154;475155;475156;490388;547537;547538;547539;547540;547541;547542;547543;578038;578039;578040;578041;578042;578043;578044;595864;595865;595866;595867;595868;595869;595870;595871;595872;595873;595874;595875;595876;595877;595878;595879;595880;595881;595882;595883;595884;595885;595886	42654;50386;50387;50388;50389;50390;50391;50392;78435;78436;78437;78438;78439;78440;78441;78442;81936;81937;81938;81939;82500;82501;146279;146280;146281;146282;146283;146284;146285;146286;149592;149593;149594;149595;149596;149597;159472;159473;159474;172859;172860;172861;172862;172863;172864;172865;172866;172867;172868;172869;172870;172871;172872;172873;172874;172875;172876;172877;172878;172879;172880;172881;239085;239086;239087;239088;239089;239090;239091;239092;239093;239094;239095;239096;239097;239098;239099;239100;239101;239102;239103;239104;262146;262147;262148;274959;274960;274961;274962;274963;274964;274965;274966;274967;274968;274969;274970;274971;274972;274973;274974;274975;274976;274977;274978;274979;274980;274981;274982;274983;278979;278980;278981;278982;302033;302034;302035;302036;302037;302038;302039;302040;330037;330038;330039;330040;330041;330042;330043;330044;330045;330046;330047;330048;330049;343279;343280;343281;343282;343283;343284;343285;384116;389349;389350;389351;389352;389353;389354;389355;389356;389357;389358;408263;408264;408265;408266;408267;408268;441223;441224;441225;441226;441227;441228;441229;441230;442605;442606;442607;442608;442609;442610;442611;442612;450543;458150;458151;481268;481269;481270;481271;481272;481273;481274;481275;481276;481277;512229;512230;512231;512512;512513;512514;512515;512516;512517;512518;513108;513109;513110;513111;529417;591408;591409;591410;591411;591412;591413;591414;624446;624447;624448;624449;624450;624451;624452;643929;643930;643931;643932;643933;643934;643935;643936;643937;643938;643939;643940;643941;643942;643943;643944;643945;643946;643947;643948;643949;643950;643951;643952;643953;643954;643955;643956;643957;643958	42654;50391;78439;81936;82501;146286;149594;159472;172864;239090;262147;274964;274972;274980;278980;302033;330049;343284;384116;389352;408266;441229;442610;442612;450543;458151;481275;512229;512514;513108;529417;591413;624449;643955		16396;16397;16398;16399;16400;16401;16402;16403;16404;16405		17;217;240;449;452;459;463;479;480;570	-1;-1;-1;-1;-1;-1;-1;-1;-1;-1	;;;;;;;;;
Q9H6T0	Q9H6T0	2	2	2	Epithelial splicing regulatory protein 2	ESRP2	sp|Q9H6T0|ESRP2_HUMAN Epithelial splicing regulatory protein 2 OS=Homo sapiens OX=9606 GN=ESRP2 PE=1 SV=1	1	2	2	2	0	0	0	0	1	1	1	1	0	0	0	0	1	1	1	1	0	0	0	0	1	1	1	1	4.8	4.8	4.8	78.4	727	727	1	4		0.00071561	2.1741	0	0	0	0	1.1	3.7	3.7	3.7	110080000	0	0	0	0	97692000	3249400	5261300	3874900	32	3439900	0	0	0	0	3052900	101540	164420	121090	0	0	0	0	0	0	0	0	0	0	0	0	0	1	1	1	3		ATGEEFVK;YASGPLLPTLTAPLLPIPFPLAPGTGR				6954	7212;82605	True;True	8186;93376	53354;582750;582751;582752	58701;629556;629557;629558	58701;629558					-1
Q9H6T3	Q9H6T3	23	23	23	RNA polymerase II-associated protein 3	RPAP3	sp|Q9H6T3|RPAP3_HUMAN RNA polymerase II-associated protein 3 OS=Homo sapiens OX=9606 GN=RPAP3 PE=1 SV=2	1	23	23	23	16	11	15	14	13	13	14	11	16	11	15	14	13	13	14	11	16	11	15	14	13	13	14	11	48.6	48.6	48.6	75.718	665	665	1.16	108	2	0	117.28	29.3	22.9	31.3	30.4	29.5	26.8	34.3	22.7	4801900000	706560000	800270000	620840000	492540000	701800000	669520000	521200000	289210000	35	137200000	20187000	22865000	17738000	14073000	20052000	19129000	14892000	8263100	119000000	151570000	115040000	115160000	96640000	109420000	89828000	100110000	15	10	14	11	11	12	11	8	92		AIELQLQVK;ALFNHIDK;DLENWEK;DSSVEELK;GHWDDVFLDSTQR;GIAADGANALLPANR;GMDADPYNPVLPTNR;ILDELDKDDSTHESLSQESESEEDGIHVDSQK;ISQALASK;KQIEAQQNK;MPIEIEQKPAQFATTVLPPIPANSFQLESDFR;NLDPDVFNQIVK;NSSQDDLFPTSDTPR;QDVCQSYSEK;QIEPSLYPK;QNAEELQDFMR;SSPDMLYQYLK;SYDYEAWAK;VIIEETGNLIQTIDVPDSTTAAAPENNPINLANVIAATGTTSK;VLELEPNNFEATNELR;VLELEPNNFEATNELRK;YDEAIDCYTK;YEEAEKDCTQAILLDGSYSK				6955	3381;4220;11776;13390;26185;26197;27259;33662;35432;38346;50265;52498;53896;56327;57191;58172;68313;69877;77860;78444;78445;82702;82824	True;True;True;True;True;True;True;True;True;True;True;True;True;True;True;True;True;True;True;True;True;True;True	3854;4770;13160;14990;29131;29147;30342;37508;37509;39485;42679;56140;58725;60282;62990;63950;65020;77178;79048;88152;88794;88795;93482;93617	25473;25474;25475;25476;25477;25478;25479;25480;31467;31468;31469;31470;31471;84980;84981;84982;96616;184818;184819;184820;185072;185073;185074;185075;185076;185077;185078;185079;192933;192934;192935;192936;192937;192938;238265;238266;250319;250320;250321;250322;271369;352862;352863;352864;352865;352866;352867;352868;368629;368630;377786;377787;377788;377789;393010;393011;393012;393013;393014;393015;393016;393017;398754;398755;398756;404832;404833;404834;404835;404836;404837;404838;404839;480324;480325;480326;480327;480328;480329;480330;480331;492372;492373;492374;492375;550398;550399;550400;550401;550402;554981;554982;554983;554984;554985;554986;554987;554988;554989;554990;583395;583396;583397;583398;583399;583400;583401;583402;584240;584241	28015;28016;28017;28018;28019;28020;28021;28022;34423;34424;34425;34426;34427;93181;93182;93183;105934;201066;201067;201068;201431;201432;201433;201434;201435;201436;201437;201438;209850;209851;209852;209853;209854;209855;258651;258652;271471;271472;271473;271474;294575;382158;382159;382160;382161;382162;382163;382164;382165;398807;398808;408489;408490;408491;408492;424492;424493;424494;424495;424496;424497;424498;424499;430610;430611;430612;436867;436868;436869;436870;436871;436872;436873;436874;518647;518648;518649;518650;518651;518652;518653;518654;531587;531588;531589;531590;594422;594423;594424;594425;594426;599326;599327;599328;599329;599330;599331;599332;599333;599334;599335;630220;630221;630222;630223;630224;630225;630226;630227;631130;631131	28018;34423;93182;105934;201068;201433;209852;258651;271472;294575;382159;398808;408492;424494;430610;436870;518650;531590;594425;599327;599334;630226;631130		16406;16407;16408		116;119;121	-1
Q9H6U6;K7ESE9;K7EJU7	Q9H6U6;K7ESE9	4;3;1	4;3;1	4;3;1	BCAS3 microtubule associated cell migration factor	BCAS3	sp|Q9H6U6|BCAS3_HUMAN BCAS3 microtubule associated cell migration factor OS=Homo sapiens OX=9606 GN=BCAS3 PE=1 SV=3;tr|K7ESE9|K7ESE9_HUMAN BCAS3 microtubule associated cell migration factor OS=Homo sapiens OX=9606 GN=BCAS3 PE=1 SV=1	3	4	4	4	3	2	3	0	1	2	1	2	3	2	3	0	1	2	1	2	3	2	3	0	1	2	1	2	5.6	5.6	5.6	101.24	928	928;699;135	9.4	1	14	0	12.745	3.6	4.4	4.4	0	2.4	4.4	2	4.4	0	0	0	0	0	0	0	0	0	40	0	0	0	0	0	0	0	0	0	0	0	0	0	0	0	0	0	1	0	0	0	0	0	0	0	1		CSPVPGLSSSPSGSPLHGK;FENADLNDTSR;LADAMAESPSR;LADAMAESPSRDVVGSGTELQR				6956	9366;21868;39089;39090	True;True;True;True	10532;24401;43499;43500;43501	67717;67718;67719;67720;67721;67722;155637;276652;276653;276654;276655;276656;276657;276658;276659	74686;74687;74688;74689;74690;74691;169787;300426;300427;300428;300429;300430;300431;300432;300433	74689;169787;300426;300431	3240	16409;16410;16411;16412;16413	866	486;487;488;869;871	-1;-1;-1	;;
Q9H6W3	Q9H6W3	12	12	12	Ribosomal oxygenase 1	RIOX1	sp|Q9H6W3|RIOX1_HUMAN Ribosomal oxygenase 1 OS=Homo sapiens OX=9606 GN=RIOX1 PE=1 SV=2	1	12	12	12	5	2	5	5	6	7	8	8	5	2	5	5	6	7	8	8	5	2	5	5	6	7	8	8	31.5	31.5	31.5	71.085	641	641	1.78	42	4	0	38.338	12.9	8.6	16.8	16.8	14.7	23.4	18.9	26.1	1154600000	99234000	26723000	111580000	92380000	184380000	289020000	201020000	150260000	25	46184000	3969400	1068900	4463300	3695200	7375300	11561000	8041000	6010500	44042000	0	44930000	35726000	71612000	61863000	63404000	49912000	4	2	5	5	4	8	6	7	41		ALSVYGLPIR;DFIHDSLPPVLTDR;EPYGHLGPAELLEASPAAR;LGHFAPVDAVADQR;LVEVPAAPVR;LVPASAPPAR;MDGLQASAGPLR;REPYGHLGPAELLEASPAAR;TQTLPSENSEESR;VESTADDLGDALPGGAAVAAVPDAAR;VVETSALLCTAQHLAAVQSSGAPATASGPQVDNTGGEPAWDSPLR;WEAGEPVNVGAQLTTETEVHMLQDGIAR				6957	4772;10496;19212;41767;47759;47951;48756;60085;73955;76908;81263;81971	True;True;True;True;True;True;True;True;True;True;True;True	5366;11747;21451;46419;52993;53206;54125;67152;67153;83742;87119;91947;92709	35145;35146;75424;75425;75426;75427;75428;75429;75430;137228;137229;137230;294003;333324;334619;334620;334621;334622;334623;334624;340003;340004;417432;417433;522185;522186;522187;522188;522189;522190;522191;543675;543676;543677;543678;543679;543680;543681;574491;574492;574493;574494;574495;578919;578920;578921	38314;38315;82979;82980;82981;82982;82983;82984;82985;150012;150013;150014;319161;360795;362157;362158;362159;362160;362161;362162;368113;368114;450322;450323;563881;563882;563883;563884;563885;563886;563887;587122;587123;587124;587125;587126;587127;587128;620559;620560;620561;620562;620563;620564;625354;625355;625356	38315;82979;150012;319161;360795;362161;368114;450322;563887;587124;620561;625355		16414		109	-1
Q9H6X2	Q9H6X2	3	2	2	Anthrax toxin receptor 1	ANTXR1	sp|Q9H6X2|ANTR1_HUMAN Anthrax toxin receptor 1 OS=Homo sapiens OX=9606 GN=ANTXR1 PE=1 SV=2	1	3	2	2	2	3	2	2	2	2	2	2	1	2	1	1	1	1	1	1	1	2	1	1	1	1	1	1	6.6	4.4	4.4	62.788	564	564	9	1	8	0.0042483	1.4641	4.4	6.6	4.4	4.4	4.4	4.4	4.4	4.4	14565000	0	14565000	0	0	0	0	0	0	22	662050	0	662050	0	0	0	0	0	0	0	0	0	0	0	0	0	0	0	0	0	0	0	0	0	0	0		APPPSRPPPRPSV;MPEQEYEFPEPR;WPTVDASYYGGR				6958	5576;50247;82280	True;True;False	6278;56111;93033	40955;40956;40957;40958;40959;40960;40961;40962;352692;580830;580831;580832;580833;580834;580835;580836;580837	44665;44666;44667;44668;44669;44670;44671;44672;44673;44674;44675;44676;44677;381949;627533;627534;627535;627536;627537;627538;627539;627540	44670;381949;627535		16415		563	-1
Q9H6Y2;G3V1J0;D6RGJ8	Q9H6Y2;G3V1J0	13;7;5	13;7;5	13;7;5	WD repeat-containing protein 55	WDR55	sp|Q9H6Y2|WDR55_HUMAN WD repeat-containing protein 55 OS=Homo sapiens OX=9606 GN=WDR55 PE=1 SV=2;tr|G3V1J0|G3V1J0_HUMAN WD repeat domain 55 OS=Homo sapiens OX=9606 GN=WDR55 PE=1 SV=1	3	13	13	13	9	11	8	9	6	6	8	7	9	11	8	9	6	6	8	7	9	11	8	9	6	6	8	7	45.2	45.2	45.2	42.07	383	383;222;137	4.71	60	42	0	181.5	36.3	41	34.7	38.4	20.9	23.2	31.1	30.5	1.628e+09	217980000	328160000	231200000	291700000	104370000	149870000	167150000	137610000	20	81402000	10899000	16408000	11560000	14585000	5218500	7493600	8357500	6880500	127840000	114930000	116640000	119690000	65023000	62915000	75120000	76879000	5	8	6	8	3	4	6	5	45		AIHVLDVEQGQLER;AVNILPNR;DTPEDIVLEAPASGLAFHPAR;EEGEDSMAQEEKEETGDDSD;FELLSEPQSGDLTSVTLMK;FLASSGHDQR;IRDTPEDIVLEAPASGLAFHPAR;LLLTASGDGCLGIFNIK;MDRTCEERPAEDGSDEEDPDSMEAPTR;PAEDGSDEEDPDSMEAPTR;TCEERPAEDGSDEEDPDSMEAPTR;TWSTDDFFAGLR;VVGSVGQHTGEPVEELALSHCGR				6959	3458;7882;13559;15548;21858;22597;35048;43780;48863;54662;70501;75332;81305	True;True;True;True;True;True;True;True;True;True;True;True;True	3935;8937;15178;17375;17376;24391;25178;39034;48594;54283;61136;79781;79782;85360;91991	25956;58090;58091;58092;58093;58094;58095;58096;58097;97854;97855;97856;97857;112347;112348;112349;112350;112351;112352;155581;155582;155583;155584;155585;155586;160251;160252;160253;160254;160255;160256;160257;160258;160259;247379;247380;307719;307720;307721;341061;341062;341063;382767;382768;497197;497198;497199;497200;497201;497202;497203;497204;497205;497206;497207;497208;497209;497210;497211;497212;497213;497214;497215;497216;497217;497218;497219;497220;497221;497222;497223;497224;497225;497226;497227;497228;497229;497230;497231;497232;497233;497234;497235;532360;532361;532362;532363;532364;532365;532366;574731;574732;574733;574734;574735;574736;574737;574738;574739;574740;574741;574742	28509;63792;63793;63794;63795;63796;63797;63798;63799;107239;107240;107241;107242;123129;123130;123131;123132;123133;123134;169719;169720;169721;169722;169723;169724;169725;169726;174688;174689;174690;174691;174692;174693;174694;174695;174696;268394;268395;333693;333694;333695;369227;369228;369229;413699;413700;536927;536928;536929;536930;536931;536932;536933;536934;536935;536936;536937;536938;536939;536940;536941;536942;536943;536944;536945;536946;536947;536948;536949;536950;536951;536952;536953;536954;536955;536956;536957;536958;536959;536960;536961;536962;536963;536964;536965;536966;536967;575050;575051;575052;575053;575054;575055;575056;620800;620801;620802;620803;620804;620805;620806;620807;620808;620809;620810;620811	28509;63796;107240;123130;169722;174692;268394;333694;369229;413699;536929;575053;620802	3241	16416;16417;16418	22	14;369;382	-1;-1;-1	;;
Q9H6Z4;K7EN31;K7EPW1;K7EMT3	Q9H6Z4	23;9;2;1	23;9;2;1	4;3;1;1	Ran-binding protein 3	RANBP3	sp|Q9H6Z4|RANB3_HUMAN Ran-binding protein 3 OS=Homo sapiens OX=9606 GN=RANBP3 PE=1 SV=1	4	23	23	4	17	18	15	16	15	19	15	15	17	18	15	16	15	19	15	15	3	4	2	2	1	3	3	2	56.6	56.6	7.6	60.209	567	567;171;108;139	6.35	99	145	0	321.96	40.2	42.7	46.7	38.8	45.7	48.9	32.5	34.6	7.5737e+09	1337700000	1162300000	588720000	771770000	1.042e+09	1.0392e+09	829770000	802200000	23	329290000	58161000	50536000	25597000	33555000	45304000	45184000	36077000	34878000	276960000	269590000	230500000	174260000	237640000	230170000	232210000	207600000	11	10	6	9	9	10	8	9	72		ADLANEEKPAIAPPVFVFQK;ALSQTVPSSGTNGVSLPADCTGAVPAASPDTAAWR;DTGQLYAALHHR;ESLAESAAAYTK;FVFGQNMSER;ITAMDTEDQGVK;KDPATQQAFVFGQNLR;LKPPTLIHGQAPSAGLPSQKPK;LNDMASTDDGTLQSR;LNEVSSDANR;MPAPEPGAAPSNEEDDSDDDDVLAPSGATAAGAGDEGDGQTTGST;NESSNASEEEACEK;NLSDSGEEPR;PAVLQAPQPK;SAGGSSPEGGEDSDREDGNYCPPVK;SAGGSSPEGGEDSDREDGNYCPPVKR;SPSEAADEVCALEEK;SPSEAADEVCALEEKEPQK;SPSEAADEVCALEEKEPQKNESSNASEEEACEK;SVLRPAVLQAPQPK;TSQSWVER;TSSLTQFPPSQSEER;VLSPPKLNEVSSDANR				6960	1406;4748;13510;19938;23936;35580;36638;43031;44519;44577;50215;51612;52846;54831;61720;61721;66988;66989;66990;69519;74359;74411;78971	True;True;True;True;True;True;True;True;True;True;True;True;True;True;True;True;True;True;True;True;True;True;True	1587;5337;5338;15121;22245;26650;39652;40805;47789;49413;49479;56068;57755;57756;59094;61326;69019;69020;69021;69022;69023;69024;75497;75498;75499;75500;78631;84245;84307;84308;89366	10806;10807;10808;10809;10810;10811;10812;10813;10814;10815;10816;10817;10818;10819;10820;34895;34896;34897;34898;34899;34900;34901;34902;34903;34904;34905;34906;97449;141905;168895;168896;168897;168898;251379;251380;251381;251382;251383;251384;251385;258726;258727;302809;302810;302811;302812;302813;302814;302815;312321;312322;312323;312324;312325;312326;312327;312328;312717;312718;312719;312720;312721;312722;352359;352360;352361;362848;362849;362850;362851;362852;362853;362854;362855;362856;362857;362858;362859;362860;362861;370703;370704;383825;383826;383827;383828;383829;383830;428555;428556;428557;428558;428559;428560;428561;428562;428563;428564;428565;428566;428567;428568;428569;428570;428571;428572;428573;428574;428575;428576;428577;428578;428579;428580;428581;428582;428583;428584;428585;428586;428587;428588;428589;428590;428591;428592;428593;428594;428595;428596;428597;428598;428599;428600;428601;428602;428603;428604;428605;428606;428607;428608;428609;428610;428611;428612;428613;428614;428615;428616;428617;428618;428619;428620;428621;428622;428623;428624;428625;428626;469579;469580;469581;469582;469583;469584;469585;469586;469587;469588;469589;469590;469591;469592;469593;469594;469595;469596;469597;469598;469599;469600;469601;469602;469603;469604;469605;469606;469607;489574;489575;489576;489577;489578;489579;489580;489581;489582;489583;489584;489585;489586;525233;525234;525646;525647;525648;525649;525650;525651;525652;525653;525654;525655;525656;525657;525658;525659;525660;525661;525662;525663;525664;525665;525666;525667;525668;558370;558371;558372;558373;558374;558375;558376;558377;558378;558379;558380;558381;558382;558383;558384;558385;558386	12178;12179;12180;12181;12182;12183;12184;12185;12186;12187;12188;12189;12190;12191;12192;37987;37988;37989;37990;37991;37992;37993;37994;37995;37996;37997;37998;106787;155039;184042;184043;184044;184045;272552;272553;272554;272555;272556;272557;272558;280368;280369;328511;328512;328513;328514;328515;328516;328517;338575;338576;338577;338578;338579;338580;338581;338582;338981;338982;338983;338984;338985;338986;381560;381561;381562;392800;392801;392802;392803;392804;392805;392806;392807;392808;392809;392810;392811;392812;392813;401051;401052;414808;414809;414810;414811;414812;414813;462330;462331;462332;462333;462334;462335;462336;462337;462338;462339;462340;462341;462342;462343;462344;462345;462346;462347;462348;462349;462350;462351;462352;462353;462354;462355;462356;462357;462358;462359;462360;462361;462362;462363;462364;462365;462366;462367;462368;462369;462370;462371;462372;462373;462374;462375;462376;462377;462378;462379;462380;462381;462382;462383;462384;462385;462386;462387;462388;462389;462390;462391;462392;462393;462394;462395;462396;462397;462398;462399;462400;462401;506974;506975;506976;506977;506978;506979;506980;506981;506982;506983;506984;506985;506986;506987;506988;506989;506990;506991;506992;506993;506994;506995;506996;506997;506998;506999;507000;507001;507002;528549;528550;528551;528552;528553;528554;528555;528556;528557;528558;528559;528560;528561;567188;567189;567612;567613;567614;567615;567616;567617;567618;567619;567620;567621;567622;567623;567624;567625;567626;567627;567628;567629;567630;567631;567632;567633;567634;567635;567636;567637;567638;567639;567640;567641;567642;567643;567644;567645;567646;567647;567648;567649;567650;567651;567652;567653;567654;567655;567656;567657;567658;567659;567660;567661;567662;567663;567664;602977;602978;602979;602980;602981;602982;602983;602984;602985;602986;602987;602988;602989;602990;602991;602992;602993;602994;602995;602996;602997;602998;602999;603000;603001;603002;603003;603004;603005;603006;603007;603008;603009;603010;603011	12179;37988;106787;155039;184043;272552;280369;328515;338579;338986;381560;392808;401052;414809;462348;462383;506984;506991;507000;528550;567189;567653;603011		4150;4151;4153;4154;4155;4157;4158;4159;16419;16420;16421;16422		35;100;101;108;125;126;211;219;221;244;333;539	-1;-1;-1;-1	;;;
Q9H706	Q9H706	4	4	4	GRB2-associated and regulator of MAPK protein 1	GAREM1	sp|Q9H706|GARE1_HUMAN GRB2-associated and regulator of MAPK protein 1 OS=Homo sapiens OX=9606 GN=GAREM1 PE=1 SV=2	1	4	4	4	3	1	2	2	2	2	2	2	3	1	2	2	2	2	2	2	3	1	2	2	2	2	2	2	6.1	6.1	6.1	97.185	876	876	9.44	1	15	0	8.541	4.8	1.6	3.2	3.2	2.9	3.2	3.2	3.2	35152000	35152000	0	0	0	0	0	0	0	45	781170	781170	0	0	0	0	0	0	0	0	0	0	0	0	0	0	0	1	0	0	0	0	0	0	0	1		EPVQYFNSVEEVAK;SGSPDLSEDQYFVK;SPFGSPSAEAVSSR;TDWNEECKSPK				6961	19200;63985;66524;70830	True;True;True;True	21438;71798;74856;80156	137167;446370;446371;446372;446373;446374;446375;465348;465349;465350;465351;465352;465353;465354;465355;499646	149950;481861;481862;481863;481864;481865;481866;502209;502210;502211;502212;502213;502214;502215;502216;539624	149950;481865;502216;539624		16423;16424;16425;16426		356;614;757;759	-1
Q9H773;H3BSA6;H3BPN2	Q9H773;H3BSA6	4;2;1	4;2;1	4;2;1	dCTP pyrophosphatase 1	DCTPP1	sp|Q9H773|DCTP1_HUMAN dCTP pyrophosphatase 1 OS=Homo sapiens OX=9606 GN=DCTPP1 PE=1 SV=1;tr|H3BSA6|H3BSA6_HUMAN dCTP pyrophosphatase 1 OS=Homo sapiens OX=9606 GN=DCTPP1 PE=1 SV=1	3	4	4	4	2	2	3	2	2	0	1	1	2	2	3	2	2	0	1	1	2	2	3	2	2	0	1	1	39.4	39.4	39.4	18.681	170	170;71;49	1	13		0	13.131	25.9	25.9	33.5	25.9	25.9	0	5.9	7.6	424480000	75910000	84281000	105790000	66213000	61414000	0	10364000	20514000	11	38589000	6900900	7661900	9617000	6019400	5583000	0	942150	1864900	49223000	52464000	50993000	49719000	39359000	0	0	0	2	2	3	2	2	0	1	1	13		FSFSPEPTLEDIR;GDTGGEDTAAPGR;KYTELPHGAISEDQAVGPADIPCDSTGQTST;VDLPLAVLSK				6962	23502;24949;38969;76340	True;True;True;True	26166;27751;43366;86478	166113;166114;166115;166116;166117;166118;176045;275649;275650;275651;275652;275653;539483	181069;181070;181071;181072;181073;181074;191626;299180;299181;299182;299183;299184;582478	181071;191626;299180;582478					-1;-1;-1	;;
Q9H788;H0YAT1	Q9H788;H0YAT1	6;4	6;4	6;4	SH2 domain-containing protein 4A	SH2D4A	sp|Q9H788|SH24A_HUMAN SH2 domain-containing protein 4A OS=Homo sapiens OX=9606 GN=SH2D4A PE=1 SV=1;tr|H0YAT1|H0YAT1_HUMAN SH2 domain containing 4A (Fragment) OS=Homo sapiens OX=9606 GN=SH2D4A PE=1 SV=1	2	6	6	6	3	2	2	2	3	4	3	4	3	2	2	2	3	4	3	4	3	2	2	2	3	4	3	4	15.6	15.6	15.6	52.726	454	454;189	4.38	15	9	0	39.308	8.4	5.9	5.9	5.1	8.4	10.6	8.4	13	332630000	31287000	30707000	18286000	12674000	34216000	82929000	51439000	71094000	22	15120000	1422100	1395800	831170	576100	1555300	3769500	2338100	3231500	17826000	0	0	0	0	0	31405000	32720000	2	1	1	1	2	2	2	2	13		NIQQMLADSINR;PAPTLEEEK;SQYHDLQAPDNQQTK;THSEEFTNSLK;TLSSSAQEDIIR;VAEKEELEQGSRPAPTLEEEK				6963	52257;54768;67668;71857;72855;75627	True;True;True;True;True;True	58459;61257;76380;81311;82421;85685	367069;383470;475380;475381;475382;475383;475384;475385;475386;506996;506997;506998;506999;507000;513856;513857;513858;513859;513860;513861;513862;513863;513864;534424	397190;414416;513346;513347;513348;513349;513350;513351;513352;547573;547574;547575;547576;547577;554675;554676;554677;554678;554679;554680;554681;554682;554683;554684;577220	397190;414416;513347;547577;554678;577220		16427		315	-1;-1	;
Q9H792;H0YN99;H3BUZ5	Q9H792;H0YN99	16;13;4	16;13;4	16;13;4	Inactive tyrosine-protein kinase PEAK1	PEAK1	sp|Q9H792|PEAK1_HUMAN Inactive tyrosine-protein kinase PEAK1 OS=Homo sapiens OX=9606 GN=PEAK1 PE=1 SV=4;tr|H0YN99|H0YN99_HUMAN Pseudopodium enriched atypical kinase 1 OS=Homo sapiens OX=9606 GN=PEAK1 PE=1 SV=1	3	16	16	16	11	9	7	7	11	9	9	9	11	9	7	7	11	9	9	9	11	9	7	7	11	9	9	9	14.9	14.9	14.9	193.1	1746	1746;1049;656	9.56	4	78	0	83.47	10	9.2	7.1	7.2	10	8.4	8.3	8.5	33182000	6442800	0	0	0	13524000	13215000	0	0	93	356790	69278	0	0	0	145420	142090	0	0	0	0	0	0	0	0	0	0	0	0	0	0	1	1	0	0	2		ACSVEELYAIPPDADVAK;ANTLSPVR;ASTVLSQIVASIQPPQSPPETPQSGPK;CDPAQGQLSVDQSK;DPSIKPVTPSPSK;EDGKEDISDPMDPNPCSATYSNLGQSR;GAVDDAIAFGGK;HFTNWTKPTSPTR;ICNGGLSPGNPGDSK;LVTSPQSEPPAPFPPPR;SAPTSPTATNISSK;SHSSPSQIPK;SLFTSQPSGEAEAPQTTDSPTTK;STSSPYHAGNLLQR;TDQEAPNASQPTPPPLPK;VPIVINPNAYDNLAIYK				6964	1177;5276;6980;8542;12734;15080;24588;30093;31884;48133;61920;64233;65151;69175;70759;79664	True;True;True;True;True;True;True;True;True;True;True;True;True;True;True;True	1322;5950;7907;9650;14245;16854;27360;33575;35562;53407;69245;72109;73173;78239;80068;90146	8859;38856;38857;38858;38859;38860;38861;38862;38863;51387;51388;51389;51390;51391;51392;51393;51394;62349;92219;92220;92221;92222;92223;92224;108973;108974;108975;173671;173672;212765;212766;212767;212768;225395;225396;225397;225398;336007;336008;336009;336010;336011;336012;336013;336014;336015;336016;336017;336018;336019;336020;336021;336022;429932;429933;429934;429935;429936;429937;429938;429939;448353;448354;448355;454993;454994;454995;454996;454997;454998;487147;487148;499051;499052;499053;499054;499055;499056;499057;499058;499059;563278	10067;42407;42408;42409;42410;42411;42412;42413;42414;56453;56454;56455;56456;56457;56458;56459;56460;68531;101245;101246;101247;101248;101249;101250;101251;119419;119420;119421;189079;189080;231392;231393;231394;231395;244986;244987;244988;244989;363671;363672;363673;363674;363675;363676;363677;363678;363679;363680;363681;363682;363683;363684;363685;363686;363687;363688;363689;363690;363691;363692;363693;363694;363695;363696;363697;363698;363699;363700;363701;363702;463757;463758;463759;463760;463761;463762;463763;463764;483912;483913;483914;491145;491146;491147;491148;491149;491150;525950;525951;538965;538966;538967;538968;538969;538970;538971;538972;538973;608042	10067;42407;56453;68531;101251;119420;189079;231394;244988;363701;463757;483913;491145;525951;538972;608042		16428;16429;16430;16431;16432;16433;16434;16435;16436;16437;16438;16439;16440;16441;16442;21849;21850;21851		281;370;572;773;779;792;826;854;860;861;864;877;878;897;898;1036;1108;1151	-1;-1;-1	;;
Q9H7B2;Q5VXN0	Q9H7B2;Q5VXN0	5;4	5;4	5;4	Ribosome production factor 2 homolog	RPF2	sp|Q9H7B2|RPF2_HUMAN Ribosome production factor 2 homolog OS=Homo sapiens OX=9606 GN=RPF2 PE=1 SV=2;tr|Q5VXN0|Q5VXN0_HUMAN Ribosome production factor 2 homolog (Fragment) OS=Homo sapiens OX=9606 GN=RPF2 PE=1 SV=1	2	5	5	5	3	4	5	5	3	3	4	5	3	4	5	5	3	3	4	5	3	4	5	5	3	3	4	5	17.6	17.6	17.6	35.582	306	306;214	1	43		0	48.795	12.4	15	17.6	17.6	12.4	12.4	15	17.6	2842300000	267860000	463180000	393680000	417880000	178420000	415570000	391180000	314510000	14	203020000	19133000	33084000	28120000	29848000	12744000	29683000	27942000	22465000	154620000	167830000	163230000	152830000	125500000	151420000	154200000	130160000	4	6	6	7	3	4	6	7	43		GPTVSNIR;KPYGVLYK;NISHDTFGTTYGR;NITRPFEDQTSLEFFSK;SLLIDFFR				6965	27946;38269;52272;52292;65362	True;True;True;True;True	31152;42598;58474;58496;73422	198129;198130;198131;270872;270873;270874;270875;270876;270877;270878;270879;367157;367158;367159;367160;367161;367162;367163;367164;367165;367166;367167;367168;367169;367170;367266;367267;367268;367269;367270;367271;367272;367273;367274;367275;367276;367277;367278;456637;456638;456639;456640;456641	215650;215651;215652;294071;294072;294073;294074;294075;294076;294077;294078;397279;397280;397281;397282;397283;397284;397285;397286;397287;397288;397289;397290;397291;397292;397388;397389;397390;397391;397392;397393;397394;397395;397396;397397;397398;397399;397400;492855;492856;492857;492858;492859	215652;294075;397280;397393;492856					-1;-1	;
Q9H7B4;B0QZ88;B0QZA0;A8MXR1	Q9H7B4	6;2;1;1	6;2;1;1	6;2;1;1	Histone-lysine N-methyltransferase SMYD3	SMYD3	sp|Q9H7B4|SMYD3_HUMAN Histone-lysine N-methyltransferase SMYD3 OS=Homo sapiens OX=9606 GN=SMYD3 PE=1 SV=4	4	6	6	6	3	3	2	3	2	1	2	3	3	3	2	3	2	1	2	3	3	3	2	3	2	1	2	3	17.5	17.5	17.5	49.097	428	428;182;131;147	1	25		0	13.653	10.5	7	7.9	10.5	5.6	3	5.4	8.4	541040000	79708000	97256000	60031000	68159000	52104000	34691000	67081000	82014000	18	30058000	4428200	5403100	3335100	3786600	2894700	1927300	3726700	4556400	42148000	42522000	47432000	35513000	0	0	37452000	39203000	3	4	3	3	1	1	3	4	22		AVTPLRPGELLFR;DQYCFECDCFR;EEIQDASQLPPAFDLFEAFAK;IFFPGSHPVR;LAFDIMR;LQLHQGMFPQAMK				6966	8099;12944;15634;32560;39252;45800	True;True;True;True;True;True	9179;14481;17472;36321;43681;50813	59595;59596;59597;59598;59599;59600;59601;59602;59603;59604;59605;59606;59607;59608;93709;93710;93711;112874;112875;112876;230497;230498;230499;277657;320631	65529;65530;65531;65532;65533;65534;65535;65536;65537;65538;65539;65540;65541;65542;102776;102777;102778;123712;123713;123714;250472;250473;250474;301458;347369	65537;102776;123712;250473;301458;347369					-1;-1;-1;-1	;;;
Q9H7D0;H0Y7N4	Q9H7D0	13;3	13;3	13;3	Dedicator of cytokinesis protein 5	DOCK5	sp|Q9H7D0|DOCK5_HUMAN Dedicator of cytokinesis protein 5 OS=Homo sapiens OX=9606 GN=DOCK5 PE=1 SV=3	2	13	13	13	6	6	5	5	8	11	9	10	6	6	5	5	8	11	9	10	6	6	5	5	8	11	9	10	8.6	8.6	8.6	215.31	1870	1870;1090	9.08	9	79	0	68.973	3.9	4.2	4.2	3.8	5.6	7.7	6	7.4	67094000	0	0	0	0	9593900	12836000	22584000	22080000	99	677710	0	0	0	0	96908	129660	228120	223030	0	0	0	0	0	0	0	0	0	0	0	0	1	1	2	1	5		APEPDLMSPTR;APEPDLMSPTRK;IVESTLFR;KSGIPTSEPGSQ;LSPFHGSSPPQSTPLSPPPLTPK;MGFPEIILPGDVR;NSTELAPPLPVR;NSTELAPPLPVRR;QLIMSPLITSHVIGENEPLTSVLNK;SLQLMDNR;SQVIAEKAPEPDLMSPTR;TGSIVLPYIMSSTLR;TLSSPSLQTDGIAATPVPPPPPPK				6967	5399;5400;35936;38501;46743;49419;53921;53922;57736;65578;67641;71692;72851	True;True;True;True;True;True;True;True;True;True;True;True;True	6085;6086;6087;6088;40041;42852;51862;51863;55049;60311;60312;64521;73676;73677;76352;81115;82415	39596;39597;39598;39599;39600;39601;39602;39603;39604;39605;39606;39607;39608;39609;39610;39611;39612;39613;39614;253809;272488;326643;326644;326645;326646;326647;326648;326649;326650;326651;326652;326653;326654;326655;326656;326657;326658;326659;326660;346168;346169;377998;377999;378000;378001;378002;378003;378004;378005;378006;378007;378008;378009;378010;378011;402049;402050;402051;402052;458098;458099;458100;475261;475262;475263;475264;475265;475266;505687;505688;513786;513787;513788;513789;513790;513791;513792;513793;513794;513795;513796;513797;513798;513799;513800;513801;513802;513803	43182;43183;43184;43185;43186;43187;43188;43189;43190;43191;43192;43193;43194;43195;43196;43197;43198;43199;43200;43201;43202;275112;295830;353815;353816;353817;353818;353819;353820;353821;353822;353823;353824;353825;353826;353827;353828;353829;353830;353831;353832;353833;353834;353835;353836;353837;353838;353839;375140;375141;408713;408714;408715;408716;408717;408718;408719;408720;408721;408722;408723;408724;408725;408726;408727;433993;433994;433995;433996;494403;494404;494405;513226;513227;513228;513229;513230;513231;546189;546190;554600;554601;554602;554603;554604;554605;554606;554607;554608;554609;554610;554611;554612;554613;554614;554615;554616;554617;554618;554619;554620;554621	43185;43196;275112;295830;353816;375141;408721;408727;433995;494405;513227;546190;554601	3242	16443;16444;16445;16446;16447;16448;16449;16450;16451;16452;21852;21853;21854;21855	1755	1654;1656;1756;1766;1781;1789;1800;1802;1803;1805;1808;1834;1835;1869	-1;-1	;
Q9H7E2	Q9H7E2	7	7	7	Tudor domain-containing protein 3	TDRD3	sp|Q9H7E2|TDRD3_HUMAN Tudor domain-containing protein 3 OS=Homo sapiens OX=9606 GN=TDRD3 PE=1 SV=1	1	7	7	7	6	4	3	2	3	4	3	4	6	4	3	2	3	4	3	4	6	4	3	2	3	4	3	4	10.6	10.6	10.6	73.184	651	651	7.52	11	29	0	51.99	9.1	6.1	5.7	4.1	7.7	5.7	5.5	7.7	229190000	62160000	26810000	12675000	0	61135000	31869000	0	34542000	38	6031300	1635800	705530	333550	0	1608800	838660	0	908990	0	0	0	0	0	0	0	0	1	0	0	0	0	1	1	0	3		IRSEDEEDLGNAR;IRSEDEEDLGNARPSAPSTLFDFLESK;MGTLNVEEPK;SEDEEDLGNARPSAPSTLFDFLESK;SQTINNEAFSGIK;SVLEGSGLPR;TAAIAEVAK				6968	35103;35104;49510;62700;67623;69491;70061	True;True;True;True;True;True;True	39091;39092;55174;70207;76331;78600;79266	247699;247700;247701;247702;247703;247704;247705;247706;247707;247708;247709;247710;247711;247712;247713;247714;247715;247716;247717;247718;247719;247720;247721;247722;247723;247724;347052;435858;435859;435860;475060;475061;475062;475063;489397;489398;489399;489400;493680;493681	268716;268717;268718;268719;268720;268721;268722;268723;268724;268725;268726;268727;268728;268729;268730;268731;268732;268733;268734;268735;268736;268737;268738;268739;268740;268741;268742;376067;470093;470094;470095;513009;513010;513011;513012;528366;528367;528368;528369;533001;533002	268720;268727;376067;470094;513009;528366;533001		16453		256	-1
Q9H7F4;Q8NFB2;H0YAP3;B7Z4G6	Q9H7F4	3;1;1;1	3;1;1;1	3;1;1;1	Transmembrane protein 185B	TMEM185B	sp|Q9H7F4|T185B_HUMAN Transmembrane protein 185B OS=Homo sapiens OX=9606 GN=TMEM185B PE=1 SV=2	4	3	3	3	2	3	3	2	2	3	0	1	2	3	3	2	2	3	0	1	2	3	3	2	2	3	0	1	6.6	6.6	6.6	40.599	350	350;350;223;291	5.29	11	10	0	3.7117	4.6	6.6	6.6	4.6	4.6	6.6	0	2.6	73415000	0	24912000	10999000	11187000	9903100	16414000	0	0	18	4078600	0	1384000	611060	621520	550170	911870	0	0	0	0	0	0	0	0	0	0	0	1	1	1	1	1	0	0	5		IAPIFGK;VVITQSPGK;VVITQSPGKYVPPPPK				6969	31699;81334;81335	True;True;True	35369;92021;92022;92023	224183;224184;224185;224186;224187;574944;574945;574946;574947;574948;574949;574950;574951;574952;574953;574954;574955;574956;574957;574958;574959	243698;243699;243700;243701;243702;621043;621044;621045;621046;621047;621048;621049;621050;621051;621052;621053;621054;621055;621056;621057;621058	243700;621049;621058		16454;21856		331;333	-1;-1;-1;-1	;;;
Q9H7J1	Q9H7J1	2	2	2	Protein phosphatase 1 regulatory subunit 3E	PPP1R3E	sp|Q9H7J1|PPR3E_HUMAN Protein phosphatase 1 regulatory subunit 3E OS=Homo sapiens OX=9606 GN=PPP1R3E PE=1 SV=2	1	2	2	2	0	1	0	0	1	2	1	1	0	1	0	0	1	2	1	1	0	1	0	0	1	2	1	1	11.1	11.1	11.1	30.643	279	279	10		6	0	3.0137	0	3.9	0	0	3.9	11.1	3.9	3.9	0	0	0	0	0	0	0	0	0	15	0	0	0	0	0	0	0	0	0	0	0	0	0	0	0	0	0	0	0	0	0	0	0	0	0	0		NLSFIAALTER;SQRPSLEEEPEEEPGEGGTR				6970	52856;67548	True;True	59105;76228	370761;370762;370763;370764;370765;474448	401126;401127;401128;401129;401130;512377	401130;512377		16455;16456		16;29	-1
Q9H7L9	Q9H7L9	6	6	6	Sin3 histone deacetylase corepressor complex component SDS3	SUDS3	sp|Q9H7L9|SDS3_HUMAN Sin3 histone deacetylase corepressor complex component SDS3 OS=Homo sapiens OX=9606 GN=SUDS3 PE=1 SV=2	1	6	6	6	2	4	2	4	2	3	2	4	2	4	2	4	2	3	2	4	2	4	2	4	2	3	2	4	30.5	30.5	30.5	38.136	328	328	9.8	1	44	0	51.332	18	26.5	18	24.4	18	21	18	24.4	17738000	0	0	0	0	0	17738000	0	0	13	1364400	0	0	0	0	0	1364400	0	0	0	0	0	0	0	0	0	0	0	0	0	0	0	0	0	0	0		ENLIAELEEK;GRESDEDTEDASETDLAK;GRESDEDTEDASETDLAKHDEEDYVEMK;RPASPSSPEHLPATPAESPAQR;SAAGLLAPAPAQAGAPPAPEYYPEEDEELESAEDDER;SAAGLLAPAPAQAGAPPAPEYYPEEDEELESAEDDERSCR				6971	18798;28240;28241;60759;61559;61560	True;True;True;True;True;True	20995;31482;31483;67908;67909;68828;68829	134748;199931;199932;199933;199934;421808;421809;421810;421811;421812;421813;421814;421815;421816;421817;421818;421819;421820;421821;421822;421823;421824;421825;421826;421827;421828;421829;421830;421831;427372;427373;427374;427375;427376;427377;427378;427379;427380;427381;427382;427383;427384;427385;427386;427387	147269;217559;217560;217561;217562;454997;454998;454999;455000;455001;455002;455003;455004;455005;455006;455007;455008;455009;455010;455011;455012;455013;455014;455015;455016;455017;455018;455019;455020;455021;455022;455023;461087;461088;461089;461090;461091;461092;461093;461094;461095;461096;461097;461098;461099;461100;461101;461102;461103;461104;461105	147269;217559;217562;455013;461089;461104		16457;16458;16459;16460;16461;16462;16463;21857		32;39;45;49;53;234;236;237	-1
Q9H7M9	Q9H7M9	1	1	1	V-type immunoglobulin domain-containing suppressor of T-cell activation	VSIR	sp|Q9H7M9|VISTA_HUMAN V-type immunoglobulin domain-containing suppressor of T-cell activation OS=Homo sapiens OX=9606 GN=VSIR PE=1 SV=3	1	1	1	1	1	0	1	0	1	0	0	0	1	0	1	0	1	0	0	0	1	0	1	0	1	0	0	0	11.3	11.3	11.3	33.908	311	311	10		3	0	5.9821	11.3	0	11.3	0	11.3	0	0	0	0	0	0	0	0	0	0	0	0	14	0	0	0	0	0	0	0	0	0	0	0	0	0	0	0	0	0	0	0	0	0	0	0	0	0	0		HLLSEPSTPLSPPGPGDVFFPSLDPVPDSPNFEVI				6972	30534	TRUE	34059	215872;215873;215874	234707;234708;234709	234707		16464;21858		284;287	-1
Q9H7N4	Q9H7N4	33	33	32	Splicing factor, arginine/serine-rich 19	SCAF1	sp|Q9H7N4|SFR19_HUMAN Splicing factor, arginine/serine-rich 19 OS=Homo sapiens OX=9606 GN=SCAF1 PE=1 SV=3	1	33	33	32	23	24	20	19	24	28	26	25	23	24	20	19	24	28	26	25	23	24	20	19	24	27	26	25	29.4	29.4	28.8	139.27	1312	1312	8.15	69	267	0	313.35	22.5	22.6	21.3	20.6	22.3	24.5	24.5	23.3	1.5394e+09	130640000	140900000	102170000	114320000	198550000	352600000	294740000	205470000	45	34209000	2903100	3131100	2270500	2540400	4412200	7835600	6549800	4566100	43305000	40360000	45878000	37512000	66820000	68778000	64302000	63901000	5	6	5	4	6	6	8	6	46		AAKVPSTPPPK;AAPPPPALTPDSQTVDSSCK;AAPPPPALTPDSQTVDSSCKTPEVSFLPEEATEEAGVR;APAPAPPPSGSTSCGDR;APEGDDFLSLHAESDGEGALQVDLGEPAPAPPAADSR;AQELIQATNQILSHR;DAASAGLGSIGVK;EAASSSSGTQPAPPAPASPWDSK;EAASSSSGTQPAPPAPASPWDSKK;EGVSSTTPAK;ESAPSSGPPPKPPVSSGSGSSSSSSSCSSR;ESRSPFLKPDER;EVLYDSEGLSGEER;FDIYDPFHPTDEAYSPPPAPEQK;GAEETSWSGEER;GAVPPSIQDLTDHDLFAIK;GPSPAPASSPK;GPSPAPASSPKR;LAIKPYYQK;LALSLFR;LALSLFRPGGR;QRSPSPAPAPAPAAAAGPPTR;REVLYDSEGLSGEER;SASPPPATSSSSSSR;SGEINPVK;SGGGSGGSGGQVSLK;SPFLKPDER;SPSPAPAPAPAAAAGPPTR;SPSPAPAPAPAAAAGPPTRK;TPEVSFLPEEATEEAGVR;VFVVGTEAEACR;VPSTPPPK;WGGLDLR				6973	520;724;725;5334;5391;5892;9627;14277;14278;16731;19762;20073;20860;21658;24291;24613;27889;27890;39334;39420;39421;58916;60118;61983;63619;63709;66526;67036;67037;73348;77205;79814;82051	True;True;True;True;True;True;True;True;True;True;True;True;True;True;True;True;True;True;True;True;True;True;True;True;True;True;True;True;True;True;True;True;True	583;815;816;817;6015;6077;6636;10810;15972;15973;15974;18700;22051;22402;23300;23301;24171;27034;27035;27386;31074;31075;31076;31077;43765;43854;43855;65846;65847;67192;67193;69324;71357;71452;74858;74859;75568;75569;75570;83018;83019;87438;90313;92791	4068;4069;4070;4071;4072;5627;5628;5629;5630;5631;5632;5633;5634;5635;5636;5637;5638;5639;5640;5641;5642;5643;5644;5645;5646;5647;5648;5649;5650;5651;5652;5653;5654;5655;5656;5657;39179;39180;39181;39182;39183;39184;39185;39186;39553;39554;39555;39556;39557;39558;39559;39560;39561;39562;39563;39564;43178;43179;43180;43181;43182;43183;43184;43185;43186;43187;43188;69161;69162;69163;69164;69165;102849;102850;102851;102852;102853;102854;102855;102856;102857;102858;102859;102860;102861;102862;102863;102864;102865;102866;102867;102868;102869;102870;120668;120669;120670;120671;140854;142948;142949;142950;142951;142952;142953;142954;148817;148818;148819;148820;148821;148822;148823;148824;148825;148826;148827;148828;148829;148830;148831;148832;148833;148834;148835;154233;154234;154235;154236;154237;154238;154239;154240;154241;154242;154243;154244;154245;154246;154247;154248;154249;154250;154251;154252;154253;171530;171531;171532;171533;171534;171535;171536;171537;171538;171539;171540;173829;173830;173831;173832;173833;173834;173835;197613;197614;197615;197616;197617;197618;197619;197620;197621;197622;197623;197624;197625;197626;197627;197628;197629;197630;197631;197632;197633;197634;197635;197636;197637;197638;197639;197640;197641;197642;197643;197644;197645;278167;278168;278634;278635;409555;409556;409557;409558;409559;409560;409561;409562;409563;409564;409565;409566;409567;409568;409569;409570;409571;409572;409573;409574;409575;409576;409577;409578;409579;409580;409581;409582;409583;409584;409585;409586;417699;417700;417701;417702;417703;417704;417705;417706;417707;417708;417709;417710;417711;417712;417713;417714;430427;430428;430429;430430;430431;443716;444255;444256;444257;444258;465357;465358;465359;465360;465361;465362;465363;465364;465365;465366;465367;465368;465369;465370;470132;470133;470134;470135;470136;470137;470138;470139;470140;470141;470142;470143;470144;470145;470146;470147;470148;470149;470150;470151;470152;470153;470154;470155;470156;470157;470158;470159;470160;470161;470162;470163;470164;470165;470166;470167;470168;470169;517673;517674;517675;517676;517677;517678;517679;517680;517681;517682;545729;545730;545731;545732;564351;564352;564353;564354;564355;564356;564357;564358;579480;579481;579482	4661;4662;4663;4664;4665;4666;6381;6382;6383;6384;6385;6386;6387;6388;6389;6390;6391;6392;6393;6394;6395;6396;6397;6398;6399;6400;6401;6402;6403;6404;6405;6406;6407;6408;6409;6410;6411;6412;6413;6414;6415;6416;6417;6418;6419;6420;6421;6422;42752;42753;42754;42755;42756;42757;42758;42759;43134;43135;43136;43137;43138;43139;43140;43141;43142;43143;43144;43145;43146;43147;43148;43149;43150;47204;47205;47206;47207;47208;47209;47210;47211;47212;47213;47214;76157;76158;76159;76160;76161;112791;112792;112793;112794;112795;112796;112797;112798;112799;112800;112801;112802;112803;112804;112805;112806;112807;112808;112809;112810;112811;112812;132286;132287;132288;132289;153907;156144;156145;156146;156147;156148;156149;156150;162503;162504;162505;162506;162507;162508;162509;162510;162511;162512;162513;162514;162515;162516;162517;162518;162519;162520;162521;162522;162523;168267;168268;168269;168270;168271;168272;168273;168274;168275;168276;168277;168278;168279;168280;168281;168282;168283;168284;168285;168286;168287;168288;168289;168290;168291;168292;168293;168294;168295;168296;186825;186826;186827;186828;186829;186830;186831;186832;186833;186834;186835;189248;189249;189250;189251;189252;189253;189254;215092;215093;215094;215095;215096;215097;215098;215099;215100;215101;215102;215103;215104;215105;215106;215107;215108;215109;215110;215111;215112;215113;215114;215115;215116;215117;215118;215119;215120;215121;215122;215123;215124;215125;301988;301989;302464;302465;442022;442023;442024;442025;442026;442027;442028;442029;442030;442031;442032;442033;442034;442035;442036;442037;442038;442039;442040;442041;442042;442043;442044;442045;442046;442047;442048;442049;442050;442051;442052;442053;442054;450603;450604;450605;450606;450607;450608;450609;450610;450611;450612;450613;450614;450615;450616;450617;450618;464300;464301;464302;464303;464304;478972;479543;479544;479545;479546;502218;502219;502220;502221;502222;502223;502224;502225;502226;502227;502228;502229;502230;502231;502232;502233;502234;502235;502236;502237;507632;507633;507634;507635;507636;507637;507638;507639;507640;507641;507642;507643;507644;507645;507646;507647;507648;507649;507650;507651;507652;507653;507654;507655;507656;507657;507658;507659;507660;507661;507662;507663;507664;507665;507666;507667;507668;507669;507670;507671;507672;558902;558903;558904;558905;558906;558907;558908;558909;558910;558911;589408;589409;589410;589411;609373;609374;609375;609376;609377;609378;609379;609380;609381;609382;609383;609384;609385;609386;609387;609388;609389;609390;609391;609392;609393;609394;609395;609396;609397;609398;609399;609400;626100;626101;626102	4663;6399;6406;42753;43149;47213;76157;112792;112811;132287;153907;156146;162504;168271;186832;189249;215098;215116;301988;302464;302465;442035;450603;464301;478972;479544;502234;507634;507672;558904;589410;609400;626100		16465;16466;16467;16468;16469;16470;16471;16472;16473;16474;16475;16476;16477;16478;16479;16480;16481;16482;16483;16484;16485;21859;21860;21861;21862		239;448;453;498;500;548;612;614;719;724;725;734;738;872;874;965;975;976;989;992;994;997;998;1001;1005	-1
Q9H7S9	Q9H7S9	1	1	1	Zinc finger protein 703	ZNF703	sp|Q9H7S9|ZN703_HUMAN Zinc finger protein 703 OS=Homo sapiens OX=9606 GN=ZNF703 PE=1 SV=1	1	1	1	1	0	0	0	0	0	0	0	1	0	0	0	0	0	0	0	1	0	0	0	0	0	0	0	1	2.5	2.5	2.5	58.221	590	590	10		1	1	-2	0	0	0	0	0	0	0	2.5	0	0	0	0	0	0	0	0	0	23	0	0	0	0	0	0	0	0	0	0	0	0	0	0	0	0	0	0	0	0	0	0	0	0	0	0		DQEPKPSPEPAAVSR	+			6974	12829	TRUE	14357	92918	101960	101960		16486		252	-1
Q9H7T9	Q9H7T9	1	1	1	Aurora kinase A- and ninein-interacting protein	AUNIP	sp|Q9H7T9|AUNIP_HUMAN Aurora kinase A- and ninein-interacting protein OS=Homo sapiens OX=9606 GN=AUNIP PE=1 SV=1	1	1	1	1	0	1	0	0	0	0	0	1	0	1	0	0	0	0	0	1	0	1	0	0	0	0	0	1	3.4	3.4	3.4	40.252	357	357	10		2	0.00043215	2.3017	0	3.4	0	0	0	0	0	3.4	0	0	0	0	0	0	0	0	0	17	0	0	0	0	0	0	0	0	0	0	0	0	0	0	0	0	0	0	0	0	0	0	0	0	0	0		SPVSVFSWDNEK				6975	67228	TRUE	75833	472000;472001	509794;509795	509795		16487		267	-1
Q9H7U1	Q9H7U1	3	3	3	Serine-rich coiled-coil domain-containing protein 2	CCSER2	sp|Q9H7U1|CCSE2_HUMAN Serine-rich coiled-coil domain-containing protein 2 OS=Homo sapiens OX=9606 GN=CCSER2 PE=1 SV=2	1	3	3	3	1	2	2	2	1	2	0	2	1	2	2	2	1	2	0	2	1	2	2	2	1	2	0	2	4.9	4.9	4.9	93.547	834	834	10		12	0	11.227	1.8	3.1	3.1	3.1	1.8	3.6	0	3.6	0	0	0	0	0	0	0	0	0	38	0	0	0	0	0	0	0	0	0	0	0	0	0	0	0	0	0	0	0	0	0	0	0	0	0	0		HTSGNNLVSPDTDYR;SSSGESLAQSPDSSK;TRITPEEMSLK				6976	31245;68500;74000	True;True;True	34871;77410;83799	221059;221060;481766;481767;481768;481769;481770;481771;481772;522636;522637;522638	240372;240373;520221;520222;520223;520224;520225;520226;520227;564399;564400;564401	240373;520224;564400		16488;16489;21863		206;430;488	-1
Q9H7X7	Q9H7X7	1	1	1	Intraflagellar transport protein 22 homolog	IFT22	sp|Q9H7X7|IFT22_HUMAN Intraflagellar transport protein 22 homolog OS=Homo sapiens OX=9606 GN=IFT22 PE=1 SV=1	1	1	1	1	0	0	0	1	0	0	1	1	0	0	0	1	0	0	1	1	0	0	0	1	0	0	1	1	5.9	5.9	5.9	20.835	185	185	10		3	0.0041169	1.4842	0	0	0	5.9	0	0	5.9	5.9	0	0	0	0	0	0	0	0	0	12	0	0	0	0	0	0	0	0	0	0	0	0	0	0	0	0	0	0	0	0	0	0	0	0	0	0		GSLSLSPPLNK				6977	28567	TRUE	31857	202078;202079;202080	219811;219812;219813	219813		16490;16491		135;137	-1
Q9H7Z7;A0A7I2V5T7;A0A7I2V5X6;A6NHH0;X6RJ95;A0A7I2V308;A0A7I2YQ70	Q9H7Z7;A0A7I2V5T7;A0A7I2V5X6;A6NHH0;X6RJ95	9;8;7;6;6;3;1	9;8;7;6;6;3;1	9;8;7;6;6;3;1	Prostaglandin E synthase 2;Prostaglandin E synthase 2 truncated form;Prostaglandin E synthase 2	PTGES2	sp|Q9H7Z7|PGES2_HUMAN Prostaglandin E synthase 2 OS=Homo sapiens OX=9606 GN=PTGES2 PE=1 SV=1;tr|A0A7I2V5T7|A0A7I2V5T7_HUMAN Prostaglandin E synthase 2 OS=Homo sapiens OX=9606 GN=PTGES2 PE=1 SV=1;tr|A0A7I2V5X6|A0A7I2V5X6_HUMAN Prostaglandin E synthase 2 OS=	7	9	9	9	3	3	3	4	6	3	4	7	3	3	3	4	6	3	4	7	3	3	3	4	6	3	4	7	27.3	27.3	27.3	41.943	377	377;369;310;186;265;190;163	1	33		0	23.679	9.5	13.3	14.3	13.3	20.4	14.3	18.3	24.9	1.0521e+09	94258000	98085000	89590000	112100000	209860000	126850000	133390000	188010000	25	42086000	3770300	3923400	3583600	4483900	8394500	5074000	5335400	7520500	49744000	45167000	55024000	52539000	50703000	42942000	52914000	66512000	2	2	2	2	5	2	4	6	25		AFLDFHALPYQVVEVNPVR;AITEASPAH;EAQQVYGGK;EVTEFGNK;FGAVEGAVAK;KVPILVAQEGESSQQLNDSSVIISALK;TPTEALASFDYIVR;VPILVAQEGESSQQLNDSSVIISALK;WVAAVGK				6978	2439;3629;14737;21017;22054;38827;73675;79660;82425	True;True;True;True;True;True;True;True;True	2761;4120;16490;23474;24598;43215;83432;90142;93185	18322;18323;18324;18325;18326;18327;27095;27096;27097;27098;27099;27100;106705;149909;149910;156657;156658;156659;274681;274682;520240;520241;520242;520243;520244;563267;563268;563269;563270;563271;563272;563273;581613	20227;20228;20229;20230;20231;20232;29706;29707;29708;29709;29710;29711;117029;163692;163693;170853;170854;170855;298159;298160;561797;561798;561799;561800;561801;608031;608032;608033;608034;608035;608036;608037;628352	20231;29706;117029;163693;170855;298160;561801;608033;628352					-1;-1;-1;-1;-1;-1;-1	;;;;;;
Q9H813	Q9H813	1	1	1	Proton-activated chloride channel	PACC1	sp|Q9H813|PACC1_HUMAN Proton-activated chloride channel OS=Homo sapiens OX=9606 GN=PACC1 PE=1 SV=1	1	1	1	1	1	1	1	1	1	1	1	1	1	1	1	1	1	1	1	1	1	1	1	1	1	1	1	1	8.6	8.6	8.6	40.043	350	350	10		15	0	92.311	8.6	8.6	8.6	8.6	8.6	8.6	8.6	8.6	0	0	0	0	0	0	0	0	0	15	0	0	0	0	0	0	0	0	0	0	0	0	0	0	0	0	0	0	0	0	0	0	0	0	0	0		STSYQELSEELVQVVENSELADEQDKETVR				6979	69193	TRUE	78260	487272;487273;487274;487275;487276;487277;487278;487279;487280;487281;487282;487283;487284;487285;487286	526076;526077;526078;526079;526080;526081;526082;526083;526084;526085;526086;526087;526088;526089;526090	526087		16492;16493;21864		7;8;9	-1
Q9H814	Q9H814	18	18	18	Phosphorylated adapter RNA export protein	PHAX	sp|Q9H814|PHAX_HUMAN Phosphorylated adapter RNA export protein OS=Homo sapiens OX=9606 GN=PHAX PE=1 SV=1	1	18	18	18	8	11	9	9	9	9	8	9	8	11	9	9	9	9	8	9	8	11	9	9	9	9	8	9	60.7	60.7	60.7	44.402	394	394	5.75	52	58	0	81.609	28.4	42.1	28.7	38.6	34.5	34	27.9	35	1.9562e+09	196790000	247980000	164050000	311930000	301540000	297000000	193110000	243850000	20	97812000	9839400	12399000	8202300	15597000	15077000	14850000	9655700	12192000	90321000	122850000	89412000	95770000	86180000	85538000	88410000	78681000	4	7	5	6	5	6	4	6	43		AFQNTATACAPVSHYR;ALEVGDMEDGQLSDSDSDMTVAPSDRPLQLPK;CFNPPPKPEPFQFGQSSQKPPVAGGK;DIFYIENQK;DLDKELDEYMHGGK;ELDEYMHGGK;ETFASDTNEALASLDESQEGHAEAK;GRYEITAEDSQEK;INNIWGAVLQEQNQDAVATELGILGMEGTIDR;LGNRPEMNYK;NTPSISEEQIK;QSETYNYLLAK;SLNFQEDDDTSR;SLNFQEDDDTSRETFASDTNEALASLDESQEGHAEAK;TPGGVFLNLLK;VADEISFR;VLGGDSAMR;YEITAEDSQEK				6980	2498;4191;8687;11155;11698;17698;20317;28311;34406;41941;54099;58955;65450;65451;73363;75563;78540;82870	True;True;True;True;True;True;True;True;True;True;True;True;True;True;True;True;True;True	2829;4736;4737;4738;4739;4740;9806;12493;13077;19747;22687;22688;31566;38327;46612;60515;65887;73524;73525;73526;73527;83035;85615;88897;93666	18691;31252;31253;31254;31255;31256;31257;31258;31259;31260;31261;31262;31263;31264;31265;31266;31267;31268;31269;31270;31271;31272;31273;31274;31275;31276;63246;63247;63248;80616;84423;84424;84425;127125;144794;144795;144796;144797;144798;144799;144800;144801;200411;200412;200413;200414;200415;243236;295174;295175;379187;379188;379189;379190;409744;409745;457274;457275;457276;457277;457278;457279;457280;457281;457282;457283;457284;457285;457286;457287;457288;457289;457290;457291;457292;457293;457294;457295;457296;457297;457298;457299;457300;457301;457302;457303;457304;457305;457306;457307;517787;517788;517789;517790;517791;517792;517793;517794;533948;533949;533950;533951;533952;533953;533954;533955;555492;555493;584495;584496	20606;34192;34193;34194;34195;34196;34197;34198;34199;34200;34201;34202;34203;34204;34205;34206;34207;34208;34209;34210;34211;34212;34213;34214;34215;34216;34217;34218;34219;34220;69456;69457;69458;88518;92598;92599;92600;139005;158191;158192;158193;158194;158195;158196;158197;158198;218078;218079;218080;218081;218082;263914;320417;320418;409937;409938;409939;409940;442213;442214;493535;493536;493537;493538;493539;493540;493541;493542;493543;493544;493545;493546;493547;493548;493549;493550;493551;493552;493553;493554;493555;493556;493557;493558;493559;493560;493561;493562;493563;493564;493565;493566;493567;493568;559026;559027;559028;559029;559030;559031;559032;559033;576715;576716;576717;576718;576719;576720;576721;576722;599847;599848;631391;631392	20606;34209;69456;88518;92599;139005;158193;218080;263914;320418;409937;442213;493544;493552;559031;576717;599848;631391	3243;3244	16494;16495;16496;16497;16498;16499;21865;21866;21867	8;20	14;16;18;349;350;353;356;358;368	-1
Q9H832;I3L286;I3L4C5;H0Y9X8;D6RB11;I3L3V3	Q9H832	12;3;3;3;3;1	12;3;3;3;3;1	12;3;3;3;3;1	Ubiquitin-conjugating enzyme E2 Z	UBE2Z	sp|Q9H832|UBE2Z_HUMAN Ubiquitin-conjugating enzyme E2 Z OS=Homo sapiens OX=9606 GN=UBE2Z PE=1 SV=2	6	12	12	12	6	4	3	5	3	10	6	5	6	4	3	5	3	10	6	5	6	4	3	5	3	10	6	5	39.5	39.5	39.5	38.21	354	354;70;100;129;180;47	2.05	38	5	0	33.29	23.2	19.2	8.2	16.4	12.1	34.5	19.8	20.3	2.147e+09	247530000	92559000	77423000	328530000	256900000	681570000	389380000	73110000	14	153360000	17681000	6611400	5530200	23466000	18350000	48684000	27813000	5222200	139430000	147600000	144110000	178450000	149060000	206960000	149760000	234750000	4	2	3	5	2	7	6	4	33		CPCPEPLR;DIMSIYK;EPPPGMFVVPDTVDMTK;FNPNFYR;GHFDYQSLLMR;LHLQGQTMQDPFGEK;LHNENAEMDSDSSSSGTETDLHGSLR;LMTTGNNTVR;NYNECIR;SFLEYYDFYEVACK;TAPQCLLR;VAVCDMMEGK				6981	9130;11256;19133;23093;26103;42281;42293;44482;54569;63352;70310;75997	True;True;True;True;True;True;True;True;True;True;True;True	10266;12602;21361;25722;29044;46991;47003;49372;61033;71012;79548;86108	66019;66020;81241;81242;81243;136777;136778;136779;136780;136781;136782;163385;163386;184286;184287;184288;297644;297645;297754;297755;297756;297757;297758;312080;312081;312082;312083;312084;382136;382137;382138;382139;382140;441304;441305;441306;441307;441308;441309;441310;495480;495481;537087	72776;72777;89162;89163;89164;149455;149456;149457;149458;149459;149460;177943;177944;200516;200517;200518;323099;323100;323213;323214;323215;323216;323217;323218;338330;338331;338332;338333;338334;413012;413013;413014;413015;413016;476030;476031;476032;476033;476034;476035;476036;534942;534943;579994	72776;89162;149460;177943;200517;323099;323215;338331;413014;476036;534942;579994		16500;16501		337;339	-1;-1;-1;-1;-1;-1	;;;;;
Q9H840	Q9H840	2	2	2	Gem-associated protein 7	GEMIN7	sp|Q9H840|GEMI7_HUMAN Gem-associated protein 7 OS=Homo sapiens OX=9606 GN=GEMIN7 PE=1 SV=1	1	2	2	2	1	2	1	1	0	0	0	0	1	2	1	1	0	0	0	0	1	2	1	1	0	0	0	0	29.8	29.8	29.8	14.536	131	131	1	5		0	13.383	9.9	29.8	9.9	9.9	0	0	0	0	130120000	32012000	50151000	22625000	25337000	0	0	0	0	6	21687000	5335400	8358500	3770800	4222800	0	0	0	0	0	0	0	0	0	0	0	0	1	2	1	1	0	0	0	0	5		APLRPEVPEIQECPIAQESLESQEQR;MQTPVNIPVPVLR				6982	5527;50454	True;True	6224;56388	40588;354412;354413;354414;354415	44267;383809;383810;383811;383812	44267;383810					-1
Q9H845;Q9H9W4;A0A7P0T7Z1;A0A7P0T8U3;A0A7P0T871;A0A7P0T9N9;A0A7P0TB58;H0Y8Z9;A0A7P0TB68;A0A7P0Z450;D6RCD8	Q9H845;Q9H9W4;A0A7P0T7Z1;A0A7P0T8U3;A0A7P0T871;A0A7P0T9N9;A0A7P0TB58;H0Y8Z9	15;13;12;12;12;11;11;10;3;3;1	15;13;12;12;12;11;11;10;3;3;1	15;13;12;12;12;11;11;10;3;3;1	Complex I assembly factor ACAD9, mitochondrial	ACAD9	sp|Q9H845|ACAD9_HUMAN Complex I assembly factor ACAD9, mitochondrial OS=Homo sapiens OX=9606 GN=ACAD9 PE=1 SV=1;tr|Q9H9W4|Q9H9W4_HUMAN Acyl-CoA dehydrogenase family member 9 OS=Homo sapiens OX=9606 GN=ACAD9 PE=1 SV=1;tr|A0A7P0T7Z1|A0A7P0T7Z1_HUMAN Acyl-CoA	11	15	15	15	6	6	8	9	6	8	9	9	6	6	8	9	6	8	9	9	6	6	8	9	6	8	9	9	27.5	27.5	27.5	68.76	621	621;498;626;643;660;388;476;384;234;240;173	1	70		0	42.958	14.2	12.4	17.1	18.2	12.6	16.4	17.6	15.9	3.8125e+09	249720000	361680000	320760000	589490000	506940000	666190000	679170000	438600000	35	108930000	7134800	10334000	9164500	16843000	14484000	19034000	19405000	12531000	153130000	169840000	143730000	165610000	170030000	175590000	203070000	186700000	6	6	9	10	5	8	9	8	61		AYICAHPLDR;DFGGVTNGKPEDK;EVFPFPEVSQDELNEINQFLGPVEK;FALMAQK;FFTEEVDSR;FSMGSVVAGLLK;GIILAGTEEQK;IPVENILGEVGDGFK;LSEFGLIQEK;RLSEFGLIQEK;TEVVDSDGSVK;VSQQILEK;VSTVMDTVGR;VWITNGGLANIFTVFAK;YAPENLDEQIKK				6983	8298;10478;20725;21435;22016;23562;26313;34730;46414;60593;71209;80597;80692;81683;82589	True;True;True;True;True;True;True;True;True;True;True;True;True;True;True	9395;11728;23159;23927;24557;26239;29279;38694;51489;67717;80585;91202;91320;92397;93358	60906;60907;60908;60909;60910;60911;60912;60913;60914;60915;60916;60917;75301;75302;75303;75304;75305;75306;75307;75308;147978;147979;147980;147981;147982;147983;147984;152638;156400;156401;156402;156403;156404;156405;156406;166570;166571;166572;166573;166574;185859;185860;185861;245458;245459;245460;245461;245462;245463;245464;245465;245466;324480;420623;420624;420625;420626;420627;502381;569904;569905;569906;569907;569908;569909;570564;570565;577122;582601;582602	66974;66975;66976;66977;66978;66979;66980;66981;66982;66983;66984;66985;82856;82857;82858;82859;82860;82861;82862;82863;161630;161631;161632;161633;161634;161635;161636;166605;170582;170583;170584;170585;170586;170587;170588;181538;181539;181540;181541;181542;202252;202253;202254;266346;266347;266348;266349;266350;266351;266352;266353;266354;351447;453701;453702;453703;453704;453705;542595;615523;615524;615525;615526;615527;615528;616229;616230;623509;629407;629408	66974;82862;161633;166605;170583;181542;202253;266354;351447;453701;542595;615523;616229;623509;629407					-1;-1;-1;-1;-1;-1;-1;-1;-1;-1;-1	;;;;;;;;;;
Q9H869	Q9H869	3	1	1	YY1-associated protein 1	YY1AP1	sp|Q9H869|YYAP1_HUMAN YY1-associated protein 1 OS=Homo sapiens OX=9606 GN=YY1AP1 PE=1 SV=2	1	3	1	1	2	2	2	3	2	3	2	2	1	1	1	1	0	1	1	1	1	1	1	1	0	1	1	1	6.4	1.5	1.5	87.943	796	796	10		7	0.007536	1.2098	3.5	3.5	3.5	6.4	4.9	6.4	3.5	3.5	0	0	0	0	0	0	0	0	0	31	0	0	0	0	0	0	0	0	0	0	0	0	0	0	0	0	0	0	0	0	0	0	0	0	0	0		LEPQELSPLSATVFPK;SSVLKPLLIQPSPSLQPSFNPGK;VEHSPGPPPVDK				6984	40931;68760;76704	False;False;True	45505;45506;77744;86881	288269;288270;288271;288272;288273;288274;288275;288276;288277;288278;288279;288280;288281;288282;288283;288284;483955;483956;483957;542091;542092;542093;542094;542095;542096;542097	312848;312849;312850;312851;312852;312853;312854;312855;312856;312857;312858;312859;312860;312861;312862;312863;312864;522557;522558;522559;585345;585346;585347;585348;585349;585350;585351	312853;522558;585351		11266;11267;16502		711;714;724	-1
Q9H871	Q9H871	3	3	3	E3 ubiquitin-protein transferase RMND5A	RMND5A	sp|Q9H871|RMD5A_HUMAN E3 ubiquitin-protein transferase RMND5A OS=Homo sapiens OX=9606 GN=RMND5A PE=1 SV=1	1	3	3	3	0	1	1	0	1	1	0	1	0	1	1	0	1	1	0	1	0	1	1	0	1	1	0	1	9.5	9.5	9.5	43.992	391	391	1	5		0	3.7066	0	2.8	3.6	0	3.6	3.6	0	3.1	64443000	0	12518000	16540000	0	17522000	14206000	0	3656600	22	2929200	0	569000	751830	0	796440	645750	0	166210	0	0	0	0	0	0	0	0	0	1	1	0	1	0	0	1	4		CPYCPMEQSPGDAK;LLNEVMVEHFFR;QQTTDNNPPMK				6985	9210;43814;58837	True;True;True	10354;48630;65758	66599;66600;66601;307872;409029	73481;73482;73483;333849;441459	73481;333849;441459					-1
Q9H875	Q9H875	4	4	4	PRKR-interacting protein 1	PRKRIP1	sp|Q9H875|PKRI1_HUMAN PRKR-interacting protein 1 OS=Homo sapiens OX=9606 GN=PRKRIP1 PE=1 SV=1	1	4	4	4	3	3	3	2	2	1	1	1	3	3	3	2	2	1	1	1	3	3	3	2	2	1	1	1	21.7	21.7	21.7	20.997	184	184	1	18		0	4.0525	17.9	14.1	17.9	10.3	10.3	4.9	4.9	7.6	547250000	133610000	112820000	70860000	51294000	94934000	41551000	32987000	9188500	12	45604000	11134000	9402000	5905000	4274500	7911200	3462500	2748900	765710	45382000	42534000	40805000	33338000	39947000	0	0	0	4	3	3	2	3	1	1	1	18		AVPIPEK;IAAEEQTAK;KEPQTLVIPK;MSEWAPRPPPEFVR				6986	7911;31473;36881;50533	True;True;True;True	8969;35118;41070;56496	58259;222617;222618;222619;222620;222621;222622;222623;260536;260537;260538;260539;260540;260541;260542;355032;355033;355034	63975;242015;242016;242017;242018;242019;242020;242021;282497;282498;282499;282500;282501;282502;282503;384446;384447;384448	63975;242019;282499;384447					-1
Q9H8G2;A0A3B3ISJ3	Q9H8G2;A0A3B3ISJ3	6;4	6;4	6;4	Caspase activity and apoptosis inhibitor 1	CAAP1	sp|Q9H8G2|CAAP1_HUMAN Caspase activity and apoptosis inhibitor 1 OS=Homo sapiens OX=9606 GN=CAAP1 PE=1 SV=2;tr|A0A3B3ISJ3|A0A3B3ISJ3_HUMAN Caspase activity and apoptosis inhibitor 1 OS=Homo sapiens OX=9606 GN=CAAP1 PE=1 SV=1	2	6	6	6	4	3	4	4	4	3	4	3	4	3	4	4	4	3	4	3	4	3	4	4	4	3	4	3	26.9	26.9	26.9	38.367	361	361;237	8.26	11	46	0	176.22	17.2	15	22.4	17.2	22.4	15	22.4	15	70938000	10282000	0	11152000	16621000	16065000	0	16819000	0	13	5456800	790910	0	857810	1278500	1235800	0	1293800	0	0	0	0	0	0	0	0	0	1	0	0	1	0	0	0	0	2		AATLAVPPPEDVQPSAQQLELLELEMR;ILEGDNGMDSDMEEEADDGSK;NCSIEEIK;STDSSSVSGSLQQETK;SVNEILGLAESSPNEPK;YILPTLEK				6987	959;33730;51291;68870;69542;83372	True;True;True;True;True;True	1089;37581;37582;57401;77873;77874;78654;78655;94210	7403;7404;7405;238726;238727;238728;238729;238730;238731;238732;238733;238734;238735;238736;238737;238738;238739;238740;238741;238742;238743;238744;238745;238746;238747;238748;238749;238750;360557;484747;484748;484749;484750;484751;484752;484753;484754;484755;484756;489698;489699;489700;489701;489702;489703;489704;489705;489706;489707;489708;489709;489710;489711;489712;489713;489714;588034	8465;8466;8467;259131;259132;259133;259134;259135;259136;259137;259138;259139;259140;259141;259142;259143;259144;259145;259146;259147;259148;259149;259150;259151;259152;259153;259154;259155;259156;390303;523452;523453;523454;523455;523456;523457;523458;523459;523460;523461;528675;528676;528677;528678;528679;528680;528681;528682;528683;528684;528685;528686;528687;528688;528689;528690;528691;635563	8465;259141;390303;523453;528684;635563	3245;3246	16503;16504;16505;16506;21868	201;205	89;90;203;311;312	-1;-1	;
Q9H8H0;J3QR28	Q9H8H0	12;5	12;5	6;4	Nucleolar protein 11	NOL11	sp|Q9H8H0|NOL11_HUMAN Nucleolar protein 11 OS=Homo sapiens OX=9606 GN=NOL11 PE=1 SV=1	2	12	12	6	5	9	6	10	2	6	4	7	5	9	6	10	2	6	4	7	3	4	3	5	1	3	2	4	25	25	11.1	81.123	719	719;271	1	51		0	35.478	8.6	18.8	12.1	19.9	4.6	11.8	7.4	13.8	1.5442e+09	156690000	391470000	222920000	353580000	38878000	139250000	72017000	169400000	37	41735000	4234700	10580000	6024800	9556100	1050800	3763400	1946400	4578300	45740000	75752000	61765000	96261000	23709000	41203000	37898000	56204000	5	9	6	10	2	6	4	7	49		AALEEEFTLSSVVLSAGPEGLLGVEQSDK;AEPSFYPR;ATLSAEVYR;ESTSCPVVQK;GLEALLADPQQK;HIEVEVR;ILSVQGTEPLVLFK;IWNNEDVNLDK;MEEQTEILQNGFNPEEDKCNNCDQELNK;QGQIITCPAVCNFQTGEYVVVHDNK;QLLSTIMK;QTPDFHTVIGDTVTGLLER				6988	556;2097;7294;20147;26743;30311;34097;36182;49038;56993;57823;59315	True;True;True;True;True;True;True;True;True;True;True;True	622;2371;8278;22500;29753;33814;37977;40303;54533;63726;64612;66313	4353;15810;53947;53948;143555;143556;143557;143558;143559;189160;189161;189162;189163;189164;189165;189166;214311;214312;214313;214314;214315;214316;241161;241162;241163;241164;241165;241166;241167;241168;255451;255452;343058;343059;397325;397326;397327;397328;402537;402538;402539;412306;412307;412308;412309;412310;412311;412312;412313;412314;412315	4950;17576;59311;59312;156826;156827;156828;156829;156830;205840;205841;205842;205843;205844;205845;205846;233084;233085;233086;233087;233088;233089;261706;261707;261708;261709;261710;261711;261712;261713;276777;276778;371724;371725;429094;429095;429096;429097;434500;434501;434502;444881;444882;444883;444884;444885;444886;444887;444888;444889;444890	4950;17576;59312;156828;205840;233088;261707;276778;371725;429095;434500;444884					-1;-1	;
Q9H8M2;C9JBY0	Q9H8M2	11;1	11;1	11;1	Bromodomain-containing protein 9	BRD9	sp|Q9H8M2|BRD9_HUMAN Bromodomain-containing protein 9 OS=Homo sapiens OX=9606 GN=BRD9 PE=1 SV=2	2	11	11	11	2	5	4	3	5	7	5	4	2	5	4	3	5	7	5	4	2	5	4	3	5	7	5	4	33.8	33.8	33.8	66.999	597	597;225	6.23	18	25	0	40.718	5	16.8	12.6	6.9	14.6	23.8	17.4	10.1	263590000	5067000	61795000	13811000	7507600	50398000	91646000	22482000	10882000	25	10544000	202680	2471800	552460	300300	2015900	3665800	899290	435300	0	0	0	0	0	36335000	44950000	0	0	2	0	1	2	3	2	1	11		DQHHLGSPSR;EVISCMFEPEGNACSLTDSTAEEHVLALVEHAADEAR;LLPGFTTLGFK;LLQDLHEAQAER;LSVGEQPDVTHDPYEFLQSPEPAASAK;LSVGEQPDVTHDPYEFLQSPEPAASAKT;NGDGSLLYSVVNTAEPDADEEETHPVDLSSLSSK;SSYEDYADKPLEKPLK;TQPAENESTPIQQLLEHFLR;VEVEPPPDRPVR;VGGSEVTELSGSGHDSSYYDDR				6989	12849;20791;43889;43966;47011;47012;51814;68799;73887;76951;77351	True;True;True;True;True;True;True;True;True;True;True	14377;23229;48707;48790;52177;52178;52179;57969;77788;83667;87167;87595;87596	93032;93033;93034;93035;93036;93037;93038;93039;93040;93041;93042;93043;93044;93045;93046;93047;148461;148462;308268;308269;308270;308271;308816;308817;328394;328395;328396;328397;328398;328399;328400;328401;364168;364169;364170;484149;484150;521783;521784;544071;546672;546673;546674	102075;102076;102077;102078;102079;102080;102081;102082;102083;102084;102085;102086;102087;102088;102089;102090;162132;162133;334250;334251;334252;334253;334850;334851;355678;355679;355680;355681;355682;355683;355684;355685;394180;394181;394182;522760;522761;563452;563453;587651;590446;590447;590448	102086;162133;334252;334850;355678;355683;394181;522760;563453;587651;590446		16507;16508;16509		45;566;588	-1;-1	;
Q9H8M7;X6R9S5	Q9H8M7	3;1	3;1	3;1	Ubiquitin carboxyl-terminal hydrolase MINDY-3	MINDY3	sp|Q9H8M7|MINY3_HUMAN Ubiquitin carboxyl-terminal hydrolase MINDY-3 OS=Homo sapiens OX=9606 GN=MINDY3 PE=1 SV=1	2	3	3	3	1	2	1	2	1	1	1	0	1	2	1	2	1	1	1	0	1	2	1	2	1	1	1	0	12.6	12.6	12.6	49.724	445	445;150	2	8	1	0	7.7323	3.4	4.9	3.4	11	3.4	3.4	3.4	0	87807000	10798000	25440000	14482000	16815000	0	8400900	11871000	0	16	5487900	674870	1590000	905130	1050900	0	525060	741950	0	0	0	0	0	0	0	0	0	1	2	1	1	1	1	1	0	8		ALDLVSDPEYINLMK;FHALIQK;TTEETASISGSPAESSCQVEHSSALAVEELGFER				6990	4032;22284;74562	True;True;True	4556;24846;84481	30077;30078;30079;30080;30081;30082;30083;158218;526669	32977;32978;32979;32980;32981;32982;32983;172538;568703	32980;172538;568703		16510		125	-1;-1	;
Q9H8N7	Q9H8N7	2	2	2	Zinc finger protein 395	ZNF395	sp|Q9H8N7|ZN395_HUMAN Zinc finger protein 395 OS=Homo sapiens OX=9606 GN=ZNF395 PE=1 SV=2	1	2	2	2	1	1	2	1	1	2	1	2	1	1	2	1	1	2	1	2	1	1	2	1	1	2	1	2	7.8	7.8	7.8	54.938	513	513	10		12	0	8.81	1.9	5.8	7.8	1.9	1.9	7.8	5.8	7.8	0	0	0	0	0	0	0	0	0	13	0	0	0	0	0	0	0	0	0	0	0	0	0	0	0	0	0	0	0	0	0	0	0	0	0	0		SHLIVTSPPR;YLGDAFGSPQTDHGFETDPDPFLLDEPAPR				6991	64172;83573	True;True	72035;94420	447880;447881;447882;447883;447884;447885;589204;589205;589206;589207;589208;589209	483436;483437;483438;483439;483440;483441;483442;636785;636786;636787;636788;636789;636790	483439;636788		16511;16512;21869;21870		248;251;257;468	-1
Q9H8S9	Q9H8S9	7	7	1	MOB kinase activator 1A	MOB1A	sp|Q9H8S9|MOB1A_HUMAN MOB kinase activator 1A OS=Homo sapiens OX=9606 GN=MOB1A PE=1 SV=4	1	7	7	1	4	5	6	6	5	5	5	5	4	5	6	6	5	5	5	5	1	1	1	1	1	1	1	1	29.2	29.2	3.2	25.079	216	216	1	45		0	26.345	19.9	20.4	28.7	28.7	25.5	20.4	25.5	23.1	3.0366e+09	226200000	693820000	288410000	358060000	330290000	480750000	318790000	340310000	10	303660000	22620000	69382000	28841000	35806000	33029000	48075000	31879000	34031000	181820000	188690000	160240000	166890000	116010000	140870000	119510000	148980000	3	4	5	5	6	6	5	5	39		ELAPLQELIEK;HAEATLGSGNLR;IGVPFPK;KNIPEGSHQYELLK;NIPEGSHQYELLK;SFLFSSR;YEYHWADGTNIK				6992	17646;29730;32978;37947;52232;63356;82954	True;True;True;True;True;True;True	19692;33178;36769;42230;58434;71016;93756	126712;126713;126714;126715;126716;126717;126718;126719;210136;210137;210138;210139;210140;210141;210142;210143;233321;233322;233323;268102;268103;366936;366937;366938;366939;366940;366941;366942;366943;441329;441330;441331;441332;441333;441334;441335;441336;585075;585076;585077;585078;585079;585080;585081;585082	138574;138575;138576;138577;138578;138579;138580;138581;228432;228433;228434;228435;228436;228437;228438;228439;253442;253443;253444;290688;290689;397049;397050;397051;397052;397053;397054;397055;397056;476055;476056;476057;476058;476059;476060;476061;476062;632019;632020;632021;632022;632023;632024;632025;632026	138580;228434;253443;290689;397054;476061;632026					-1
Q9H8V3;H7C3G1;C9J0L6;C9JDV9;C9JTI2;C9J1C4;C9JDB4;H7C103	Q9H8V3	15;5;2;2;2;2;2;2	15;5;2;2;2;2;2;2	15;5;2;2;2;2;2;2	Protein ECT2	ECT2	sp|Q9H8V3|ECT2_HUMAN Protein ECT2 OS=Homo sapiens OX=9606 GN=ECT2 PE=1 SV=4	8	15	15	15	5	8	7	8	6	4	6	6	5	8	7	8	6	4	6	6	5	8	7	8	6	4	6	6	22.2	22.2	22.2	103.5	914	914;209;106;110;150;159;204;298	5.17	37	32	0	67.748	8.9	11.3	12.3	11.9	9.3	6.9	9.2	9.6	276250000	27804000	82880000	22913000	55033000	3007300	32615000	34024000	17973000	49	5637700	567430	1691400	467620	1123100	61374	665600	694370	366790	18947000	22628000	21089000	21025000	0	22287000	24447000	21902000	3	3	3	4	1	2	2	2	20		ADAENLIYTADPESFEVNTK;ALMTSHGSVEGR;ANTPELKK;ENLLIGSTSYVEEEMPQIETR;ETDVSPFPPR;ETLAQLSR;HTADENPDKSTLEK;LKETLAQLSR;LPSVALLLNDLKK;LSSTSSLAGIPSPSLVSLPSFFER;SVSMLSLNTPNSNR;TIFGSIPDIFDVHTK;TSLADSSIFDSK;VAVSLGTPIMKPEWIYK;VTHLVANCTQGEK				6993	1202;4491;5280;18804;20268;20386;31170;42930;45309;46941;69657;71983;74213;76030;80899	True;True;True;True;True;True;True;True;True;True;True;True;True;True;True	1350;5059;5060;5956;21001;22633;22766;34783;47683;50278;52099;52100;78783;78784;81447;84046;84047;86143;91546	9037;9038;33250;33251;38883;134785;144421;144422;144423;144424;144425;144426;144427;144428;144429;144430;144431;145294;145295;220536;220537;220538;220539;220540;302007;317465;317466;317467;317468;317469;317470;327996;327997;327998;327999;328000;328001;328002;328003;328004;328005;328006;328007;328008;328009;328010;328011;328012;328013;328014;328015;328016;328017;490581;490582;490583;507943;507944;507945;507946;507947;524046;524047;524048;524049;524050;537319;571933;571934	10279;10280;36270;36271;42434;147307;157800;157801;157802;157803;157804;157805;157806;157807;157808;157809;157810;158704;158705;239822;239823;239824;239825;239826;327685;344122;344123;344124;344125;344126;344127;355277;355278;355279;355280;355281;355282;355283;355284;355285;355286;355287;355288;355289;355290;355291;355292;355293;355294;355295;355296;355297;355298;529615;529616;529617;548537;548538;548539;548540;548541;565933;565934;565935;565936;565937;580235;617650;617651	10279;36271;42434;147307;157810;158705;239822;327685;344126;355281;529617;548541;565934;580235;617651		16513;16514;16515;16516;16517;16518;21871;21872;21873		14;15;373;391;397;861;880;881;889	-1;-1;-1;-1;-1;-1;-1;-1	;;;;;;;
Q9H8W4	Q9H8W4	2	2	2	Pleckstrin homology domain-containing family F member 2	PLEKHF2	sp|Q9H8W4|PKHF2_HUMAN Pleckstrin homology domain-containing family F member 2 OS=Homo sapiens OX=9606 GN=PLEKHF2 PE=1 SV=1	1	2	2	2	1	1	1	1	1	1	2	1	1	1	1	1	1	1	2	1	1	1	1	1	1	1	2	1	8.4	8.4	8.4	27.797	249	249	9	1	8	0.00071541	2.1715	3.6	3.6	3.6	3.6	3.6	3.6	8.4	3.6	12065000	0	0	0	0	0	0	12065000	0	14	861770	0	0	0	0	0	0	861770	0	0	0	0	0	0	0	0	0	0	0	0	0	0	0	0	0	0		CGFVVCGPCSEK;SDSYSQSLK				6994	8741;62568	True;True	9863;70049	63629;434925;434926;434927;434928;434929;434930;434931;434932	69869;469097;469098;469099;469100;469101;469102;469103;469104	69869;469104		16519		226	-1
Q9H8Y5;B8ZZS4;C9K022;C9JQZ3;C9JS61	Q9H8Y5;B8ZZS4	11;7;4;3;2	11;7;4;3;2	11;7;4;3;2	tRNA endonuclease ANKZF1	ANKZF1	sp|Q9H8Y5|ANKZ1_HUMAN tRNA endonuclease ANKZF1 OS=Homo sapiens OX=9606 GN=ANKZF1 PE=1 SV=1;tr|B8ZZS4|B8ZZS4_HUMAN Ankyrin repeat and zinc finger peptidyl tRNA hydrolase 1 OS=Homo sapiens OX=9606 GN=ANKZF1 PE=1 SV=1	5	11	11	11	6	6	6	5	3	4	4	6	6	6	6	5	3	4	4	6	6	6	6	5	3	4	4	6	20.4	20.4	20.4	80.926	726	726;516;140;90;115	8.76	7	44	0	31.345	13.5	12	12.7	8.4	6.7	8	8	9.6	77797000	24646000	49978000	3174300	0	0	0	0	0	34	2288200	724870	1469900	93360	0	0	0	0	0	0	0	0	0	0	0	0	0	1	1	1	0	0	0	0	0	3		AQVPGPLTPEMEAR;DKPLLSALDFEK;EALGQNEESPK;LAAQLGAPTSPIPDSAIVNTR;LFCSTCDQTFQNHQEQR;LHSPQTHWK;LLLEAGADPTVQDSR;LWDIPLATR;TSCSGSGERESPER;TSCSGSGERESPERK;VLSLLSAPLGSGGFTLLHAAAAAGR				6995	6246;11545;14581;39057;41150;42337;43700;48197;74071;74072;78948	True;True;True;True;True;True;True;True;True;True;True	7025;7026;7027;12912;16311;43466;45748;47051;48512;53474;83878;83879;89336	45592;45593;45594;45595;45596;45597;45598;45599;45600;45601;45602;83349;105314;105315;105316;105317;276451;276452;276453;276454;276455;276456;276457;276458;276459;276460;276461;276462;276463;276464;276465;276466;289644;298023;298024;298025;298026;298027;307202;336402;523111;523112;523113;523114;523115;523116;523117;523118;523119;558154;558155	49864;49865;49866;49867;49868;49869;49870;49871;49872;49873;49874;91376;115507;115508;115509;115510;300220;300221;300222;300223;300224;300225;300226;300227;300228;300229;300230;300231;300232;300233;300234;300235;314348;323483;323484;323485;323486;323487;333129;364094;564953;564954;564955;564956;564957;564958;564959;564960;564961;602673;602674	49867;91376;115508;300233;314348;323485;333129;364094;564958;564960;602674		16520;16521;16522;16523;16524;16525;16526;21874;21875		51;56;361;398;528;533;607;674;675	-1;-1;-1;-1;-1	;;;;
Q9H8Y8;F8WEG2	Q9H8Y8	15;1	15;1	15;1	Golgi reassembly-stacking protein 2	GORASP2	sp|Q9H8Y8|GORS2_HUMAN Golgi reassembly-stacking protein 2 OS=Homo sapiens OX=9606 GN=GORASP2 PE=1 SV=3	2	15	15	15	10	15	9	9	8	8	8	6	10	15	9	9	8	8	8	6	10	15	9	9	8	8	8	6	40.3	40.3	40.3	47.145	452	452;32	4.52	81	52	0	183.81	35.8	40.3	31.4	30.1	24.3	25.4	24.1	22.3	3.9617e+09	567390000	973210000	537210000	578990000	317920000	435600000	436100000	115290000	14	282980000	40528000	69515000	38372000	41356000	22709000	31114000	31150000	8234900	326250000	345300000	242840000	308030000	180220000	223880000	228350000	164090000	8	9	7	7	4	4	5	3	47		ADAASSLTVDVTPPTAK;AGLEPFFDFIVSINGSR;APTTVEDR;APTTVEDRVGDSTPVSEKPVSAAVDANASESP;DNDTLKDLLK;ETSVTPSNLWGGQGLLGVSIR;EVIITPNSAWGGEGSLGCGIGYGYLHR;IPTRPFEEGK;IPTRPFEEGKK;ISLPGQMAGTPITPLK;LNKDNDTLKDLLK;LYVYNTDTDNCR;MLIYSSK;VGDSTPVSEKPVSAAVDANASESP;VQENSPGHR				6996	1194;2853;5718;5719;12428;20512;20783;34721;34722;35334;44646;48456;49865;77266;79980	True;True;True;True;True;True;True;True;True;True;True;True;True;True;True	1340;1341;3238;6441;6442;13906;22914;23221;38685;38686;39351;39352;49555;53748;55622;87502;87503;87504;90494	8964;8965;8966;8967;8968;8969;8970;8971;8972;8973;8974;8975;8976;21420;21421;42021;42022;42023;42024;42025;42026;42027;42028;42029;42030;42031;42032;89937;146246;146247;146248;146249;146250;146251;148391;148392;148393;148394;148395;148396;148397;148398;245396;245397;245398;245399;245400;245401;245402;245403;245404;245405;245406;245407;245408;245409;249172;249173;249174;249175;249176;249177;249178;249179;249180;249181;249182;249183;249184;249185;249186;249187;249188;249189;249190;249191;313160;313161;313162;337866;337867;337868;349607;349608;349609;349610;349611;546069;546070;546071;546072;546073;546074;546075;546076;546077;546078;546079;546080;546081;546082;546083;546084;546085;546086;546087;546088;546089;546090;546091;546092;546093;546094;546095;546096;546097;546098;546099;546100;546101;546102;546103;546104;546105;546106;546107;546108;546109;546110;546111;546112;565486;565487	10179;10180;10181;10182;10183;10184;10185;10186;10187;10188;10189;10190;10191;10192;10193;10194;10195;10196;10197;10198;10199;10200;10201;10202;10203;10204;10205;10206;10207;23609;23610;45988;45989;45990;45991;45992;45993;45994;45995;45996;45997;45998;45999;98682;159743;159744;159745;159746;159747;159748;162059;162060;162061;162062;162063;162064;162065;162066;266279;266280;266281;266282;266283;266284;266285;266286;266287;266288;266289;266290;266291;266292;270246;270247;270248;270249;270250;270251;270252;270253;270254;270255;270256;270257;270258;270259;270260;270261;270262;270263;270264;270265;339458;339459;339460;365624;365625;365626;378699;378700;378701;378702;378703;589758;589759;589760;589761;589762;589763;589764;589765;589766;589767;589768;589769;589770;589771;589772;589773;589774;589775;589776;589777;589778;589779;589780;589781;589782;589783;589784;589785;589786;589787;589788;589789;589790;589791;589792;589793;589794;589795;589796;589797;589798;589799;589800;589801;589802;589803;589804;589805;589806;589807;589808;589809;589810;589811;589812;589813;589814;589815;589816;589817;589818;589819;589820;589821;589822;589823;589824;589825;589826;589827;610606;610607	10193;23610;45990;45999;98682;159745;162064;266281;266292;270250;339460;365625;378703;589782;610607		16527;16528;16529;21876;21877;21878		225;415;432;433;436;451	-1;-1	;
Q9H900;H3BSG1	Q9H900	7;1	7;1	7;1	Protein zwilch homolog	ZWILCH	sp|Q9H900|ZWILC_HUMAN Protein zwilch homolog OS=Homo sapiens OX=9606 GN=ZWILCH PE=1 SV=2	2	7	7	7	2	2	4	4	2	1	4	7	2	2	4	4	2	1	4	7	2	2	4	4	2	1	4	7	18.1	18.1	18.1	67.213	591	591;84	1.64	26	2	0	39.363	8.1	8.1	12	12.9	8.1	5.8	12.9	18.1	396210000	37346000	36489000	44713000	50298000	37092000	17869000	45569000	114200000	29	13662000	1287800	1258200	1541800	1734400	1279000	616190	1571300	3937900	19198000	15824000	19051000	22368000	18598000	0	18161000	39339000	2	1	3	3	2	1	4	7	25		DTEVETLK;EETSHIEELQSEETAISDFSTGENVGPLALPVGK;HHLSTVTSK;INLPVTALPPLWVR;NILNENDIVFIVEK;SAVELVQEFLNDLNK;TGVTEWLEPLEAK				6997	13500;15940;30259;34379;52194;62068;71772	True;True;True;True;True;True;True	15108;17820;33759;38298;58390;69431;81219	97334;97335;115104;115105;115106;115107;115108;115109;115110;115111;115112;213974;243092;366672;366673;366674;366675;366676;366677;366678;431068;431069;431070;431071;431072;506374;506375;506376	106672;106673;126193;126194;126195;126196;126197;126198;126199;126200;126201;232712;263770;396776;396777;396778;396779;396780;396781;396782;464963;464964;464965;464966;464967;546936;546937;546938	106673;126193;232712;263770;396777;464966;546938					-1;-1	;
Q9H974;C9K0B6;C9JJ71	Q9H974	7;1;1	7;1;1	7;1;1	Queuine tRNA-ribosyltransferase accessory subunit 2	QTRT2	sp|Q9H974|QTRT2_HUMAN Queuine tRNA-ribosyltransferase accessory subunit 2 OS=Homo sapiens OX=9606 GN=QTRT2 PE=1 SV=1	3	7	7	7	3	4	4	6	1	1	1	1	3	4	4	6	1	1	1	1	3	4	4	6	1	1	1	1	28.2	28.2	28.2	46.712	415	415;145;167	1	21		0	20.174	11.1	17.8	14.9	21.4	5.1	5.1	5.1	5.1	600970000	66366000	181130000	81876000	140020000	36414000	32481000	30593000	32095000	17	35351000	3903900	10655000	4816200	8236200	2142000	1910700	1799600	1887900	51335000	0	52809000	54758000	0	0	0	0	3	4	4	6	1	1	1	1	21		FIGMPESLLYCSLHDPVSPCPAGYVTNK;GVDLFESFFPYQVTER;LISGVSRPDEVLECIER;LLSSVTAELPEDKPR;LQEESEVLQK;RPVGGFLLDGFQGNPTTLEAR;SLLFLDNCLR				6998	22396;29167;42704;44152;45585;61031;65350	True;True;True;True;True;True;True	24968;32569;47444;48997;50583;68235;73410	158971;206449;206450;300295;309995;309996;309997;309998;319439;424030;424031;424032;424033;424034;424035;424036;424037;456574;456575;456576;456577	173312;224589;224590;325802;336217;336218;336219;336220;346151;457460;457461;457462;457463;457464;457465;457466;457467;492792;492793;492794;492795	173312;224589;325802;336218;346151;457464;492792					-1;-1;-1	;;
Q9H977	Q9H977	3	3	3	WD repeat-containing protein 54	WDR54	sp|Q9H977|WDR54_HUMAN WD repeat-containing protein 54 OS=Homo sapiens OX=9606 GN=WDR54 PE=1 SV=1	1	3	3	3	2	0	1	2	1	0	1	1	2	0	1	2	1	0	1	1	2	0	1	2	1	0	1	1	18	18	18	35.891	334	334	1	8		0	6.6521	13.8	0	8.4	12.6	8.4	0	8.4	8.4	178800000	46529000	0	28129000	42904000	21970000	0	18852000	20415000	11	16254000	4229900	0	2557200	3900400	1997300	0	1713800	1855900	0	0	0	0	0	0	0	0	2	0	1	2	1	0	1	1	8		GSAAALCNNLSVLQLPAR;LLSAGEDTFVHIWK;NLTYFGVVHGPSAQLLSAAPEGVPLAQR				6999	28314;44069;52912	True;True;True	31569;48900;59169	200418;309458;371152;371153;371154;371155;371156;371157	218085;335641;401556;401557;401558;401559;401560;401561	218085;335641;401558					-1
Q9H981;H0Y849;C9J7L6	Q9H981;H0Y849	10;6;3	10;6;3	10;6;3	Actin-related protein 8	ACTR8	sp|Q9H981|ARP8_HUMAN Actin-related protein 8 OS=Homo sapiens OX=9606 GN=ACTR8 PE=1 SV=2;tr|H0Y849|H0Y849_HUMAN Actin-related protein 8 (Fragment) OS=Homo sapiens OX=9606 GN=ACTR8 PE=1 SV=1	3	10	10	10	6	4	4	4	5	6	5	6	6	4	4	4	5	6	5	6	6	4	4	4	5	6	5	6	20.8	20.8	20.8	70.483	624	624;378;102	5.69	23	25	0	37.834	13.3	8.2	8.7	8.7	10.3	12.2	11.9	12.7	459100000	52136000	29778000	43995000	39307000	105430000	76070000	21990000	90388000	29	15831000	1797800	1026800	1517100	1355400	3635600	2623100	758270	3116800	29687000	0	27698000	25663000	0	0	0	32647000	3	2	2	1	3	4	2	3	20		EGLNKPESNEQR;GQSSDLPER;IIENVDVITRPK;IPVSPEQAR;LHSQEVDLGSAQGDGLMAGNDSEEALTALMSR;MVDQAIWSK;RIPVSPEQAR;SASKPIGFEGDLR;SQGDPEDPHDEHYLLATQSK;TSVCCVEDGVSHR				7000	16507;28165;33187;34744;42339;50779;60384;61961;67386;74479	True;True;True;True;True;True;True;True;True;True	18434;31398;36994;38710;47053;56803;67490;67491;69296;76038;84389	118875;118876;118877;118878;118879;118880;199473;199474;234846;245553;245554;245555;245556;245557;245558;245559;245560;298029;298030;298031;298032;298033;298034;298035;298036;356827;356828;419511;419512;419513;419514;419515;419516;419517;419518;419519;419520;419521;419522;419523;419524;419525;419526;430198;430199;473328;473329;526142	130332;130333;130334;130335;130336;130337;217070;217071;255050;266442;266443;266444;266445;266446;266447;266448;266449;323490;323491;323492;323493;323494;323495;323496;323497;386378;386379;452555;452556;452557;452558;452559;452560;452561;452562;452563;452564;452565;452566;452567;452568;452569;452570;464036;464037;511199;511200;568162	130334;217070;255050;266447;323490;386379;452569;464036;511200;568162		16530;16531		132;412	-1;-1;-1	;;
Q9H993;F5GZY1	Q9H993	9;2	9;2	9;2	Damage-control phosphatase ARMT1	ARMT1	sp|Q9H993|ARMT1_HUMAN Damage-control phosphatase ARMT1 OS=Homo sapiens OX=9606 GN=ARMT1 PE=1 SV=1	2	9	9	9	2	5	3	5	3	2	1	4	2	5	3	5	3	2	1	4	2	5	3	5	3	2	1	4	24.9	24.9	24.9	51.172	441	441;322	1	25		0	22.203	2	17.9	7.7	14.3	6.8	4.5	2	8.2	373460000	24845000	105310000	51294000	71355000	50728000	15866000	0	54057000	21	17784000	1183100	5014800	2442600	3397800	2415600	755540	0	2574100	0	0	30871000	37025000	0	30302000	0	29737000	2	4	3	5	3	2	1	3	23		AVVPASLSGQDVGSFAYLTIK;DRIPQILTK;FVDTDIWNQYLEYQQSLLNESDGK;HGEEGVEAEKK;IHEAIIQSPPIDYFDVFK;IPQILTK;LRNELQTDKPFIPLVEK;NELQTDKPFIPLVEK;YGIFQYDGPL				7001	8140;12997;23907;30128;33009;34681;46191;51569;83143	True;True;True;True;True;True;True;True;True	9230;14538;26620;33612;36803;38636;51238;57706;93958	59948;59949;94026;94027;94028;94029;94030;94031;94032;94033;168750;212954;212955;233563;245082;245083;323088;362530;362531;362532;362533;586272;586273;586274;586275	65894;65895;103104;103105;103106;103107;103108;103109;103110;103111;183895;231642;231643;253692;265943;265944;350011;392434;392435;392436;392437;633272;633273;633274;633275	65895;103109;183895;231642;253692;265944;350011;392437;633275					-1;-1	;
Q9H999;E5RHA5	Q9H999;E5RHA5	4;2	3;1	3;1	Pantothenate kinase 3	PANK3	sp|Q9H999|PANK3_HUMAN Pantothenate kinase 3 OS=Homo sapiens OX=9606 GN=PANK3 PE=1 SV=1;tr|E5RHA5|E5RHA5_HUMAN Pantothenate kinase 3 (Fragment) OS=Homo sapiens OX=9606 GN=PANK3 PE=1 SV=1	2	4	3	3	2	1	2	1	1	1	1	1	1	1	1	1	1	0	0	1	1	1	1	1	1	0	0	1	13.5	9.7	9.7	41.094	370	370;122	1	6		0	3.2262	7.8	3.8	7.8	3.8	1.9	3.8	3.8	3.8	62855000	15763000	8753100	16170000	11398000	1316300	0	0	9454400	21	2993100	750610	416820	770010	542750	62679	0	0	450210	0	0	0	0	0	0	0	0	1	0	1	0	0	0	0	0	2		ATLVTITNNIGSVAR;FPTQDLPTFIQMGR;MKIKDAK;YLTSNVAYGSTGIR				7002	7305;23226;49712;83719	True;True;True;False	8291;25862;55431;94577	54025;54026;164226;164227;164228;348597;590052;590053;590054;590055	59400;59401;179041;179042;179043;377669;637654;637655;637656;637657	59401;179042;377669;637656					-1;-1	;
Q9H9A6	Q9H9A6	11	11	11	Leucine-rich repeat-containing protein 40	LRRC40	sp|Q9H9A6|LRC40_HUMAN Leucine-rich repeat-containing protein 40 OS=Homo sapiens OX=9606 GN=LRRC40 PE=1 SV=1	1	11	11	11	6	4	7	6	6	2	4	8	6	4	7	6	6	2	4	8	6	4	7	6	6	2	4	8	24.4	24.4	24.4	68.249	602	602	1	43		0	21.121	11.8	10.1	13.3	12.5	14.6	5.5	9.5	16.1	957890000	115420000	131810000	141020000	126360000	140030000	59645000	85862000	157750000	38	25208000	3037500	3468600	3711100	3325300	3685000	1569600	2259500	4151300	33753000	43392000	38327000	41837000	32019000	28814000	35394000	52313000	6	4	7	6	6	2	4	8	43		DCGTSVPQGLLK;FLPEFPSCSLLK;GTQEVLK;ILPEEITNLR;INVDIPEEANQNLSFGATER;LDLSNNDISSLPYSLGNLHLK;LLPALTVLDIHDNQLTSLPSAIR;NQLCEIPK;QATLIPDEVFDAVK;SVPDEIILLR;TLLLDGNPFR				7003	9997;22806;29024;33980;34468;40163;43862;53488;56082;69571;72617	True;True;True;True;True;True;True;True;True;True;True	11204;25399;32416;37854;38400;44667;48679;59814;62720;78689;82143	71835;71836;71837;71838;71839;161480;161481;161482;161483;161484;161485;161486;205503;240490;240491;240492;240493;243671;283680;283681;283682;283683;283684;283685;283686;283687;308074;375014;375015;375016;375017;391493;391494;489998;489999;490000;490001;512309;512310;512311;512312;512313;512314	78971;78972;78973;78974;78975;175970;175971;175972;175973;175974;175975;175976;223567;261026;261027;261028;261029;264355;307986;307987;307988;307989;307990;307991;307992;307993;334052;405579;405580;405581;405582;422930;422931;528995;528996;528997;528998;553020;553021;553022;553023;553024;553025	78973;175972;223567;261027;264355;307989;334052;405579;422931;528998;553023					-1
Q9H9A7;A0A0A0MSU3	Q9H9A7;A0A0A0MSU3	8;7	8;7	8;7	RecQ-mediated genome instability protein 1	RMI1	sp|Q9H9A7|RMI1_HUMAN RecQ-mediated genome instability protein 1 OS=Homo sapiens OX=9606 GN=RMI1 PE=1 SV=3;tr|A0A0A0MSU3|A0A0A0MSU3_HUMAN RecQ-mediated genome instability protein 1 (Fragment) OS=Homo sapiens OX=9606 GN=RMI1 PE=1 SV=1	2	8	8	8	2	4	4	5	5	3	4	3	2	4	4	5	5	3	4	3	2	4	4	5	5	3	4	3	18.4	18.4	18.4	70.144	625	625;415	8.38	7	32	0	61.383	2.4	7.4	7.7	14.4	9.9	5.9	9.9	8.2	132750000	0	14338000	12392000	40052000	51191000	0	14775000	0	30	4424900	0	477920	413080	1335100	1706400	0	492480	0	0	0	0	0	0	0	0	0	0	0	1	2	2	0	1	0	6		CFTTGSSSNTIPTR;ELQPLTFNR;EVVNYVQK;LIGEPDLVVSVIPNNSNENIPR;NVSEQMTNEDK;QSSFEPEFVISPR;QSSFEPEFVISPRPK;VTDVLDPALGPSDEELLASLDENDELTANNDTSSER				7004	8704;18285;21078;42522;54393;59113;59114;80799	True;True;True;True;True;True;True;True	9823;20395;23545;47246;60837;66093;66094;91441	63337;131081;150317;299182;299183;299184;299185;299186;381033;381034;381035;381036;411037;411038;411039;411040;411041;411042;411043;411044;411045;411046;411047;411048;411049;411050;411051;411052;411053;411054;411055;411056;411057;411058;411059;411060;571361;571362;571363	69547;143192;164105;324657;324658;324659;324660;324661;411844;411845;411846;411847;443593;443594;443595;443596;443597;443598;443599;443600;443601;443602;443603;443604;443605;443606;443607;443608;443609;443610;443611;443612;443613;443614;443615;443616;617071;617072;617073	69547;143192;164105;324661;411845;443596;443611;617071		16532;16533;16534;16535;16536		225;243;283;284;292	-1;-1	;
Q9H9B1;A0A1B0GV09;A0A1B0GU48;A0A1B0GUD1;A0A1B0GVZ8;A0A0C4DGF8;A0A0D9SFX4;A0A1B0GW79;A0A0D9SEQ1;A0A1W2PPZ7;A0A0D9SER3;A0A0D9SFG7;A0A0D9SFS4;A0A0D9SEP2;A0A0D9SER9;A0A0D9SF38;A0A1B0GWF6	Q9H9B1;A0A1B0GV09;A0A1B0GU48;A0A1B0GUD1;A0A1B0GVZ8	11;9;9;8;7;5;5;5;5;4;3;3;3;2;2;1;1	11;9;9;8;7;5;5;5;5;4;3;3;3;2;2;1;1	11;9;9;8;7;5;5;5;5;4;3;3;3;2;2;1;1	Histone-lysine N-methyltransferase EHMT1	EHMT1	sp|Q9H9B1|EHMT1_HUMAN Histone-lysine N-methyltransferase EHMT1 OS=Homo sapiens OX=9606 GN=EHMT1 PE=1 SV=4;tr|A0A1B0GV09|A0A1B0GV09_HUMAN Euchromatic histone lysine methyltransferase 1 OS=Homo sapiens OX=9606 GN=EHMT1 PE=1 SV=1;tr|A0A1B0GU48|A0A1B0GU48_HUMA	17	11	11	11	3	1	1	1	8	4	3	3	3	1	1	1	8	4	3	3	3	1	1	1	8	4	3	3	14.5	14.5	14.5	141.46	1298	1298;1267;981;556;543;803;268;277;432;394;137;139;134;106;230;167;370	2.12	21	3	0	29.09	6.1	0.9	2.4	1.2	11.6	6.9	3.2	3.3	622180000	63551000	38218000	12249000	17596000	287340000	109450000	39373000	54402000	63	9875900	1008700	606640	194430	279300	4560900	1737400	624970	863530	32480000	0	0	0	48804000	49951000	0	0	3	1	1	1	6	3	2	1	18		AAADAEAVPAR;ADTTSTVTPVPGQEK;EITTLANNQCMATESVDHELGR;ETLESALIALDSEKPK;GILSSQAEGLANGPDVLETDGLQEVPLCSCR;IAENGVSER;QNHVTADDFVQTSVIGSNGYILNKPALQAQPLR;SVVGLHAASK;TDSPWIKPAR;TELLGEETPMAADEGSAEK;VNPQDGTNTLTR				7005	89;1564;17285;20392;26368;31578;58229;69743;70790;71033;79427	True;True;True;True;True;True;True;True;True;True;True	107;1766;19299;22772;29341;35237;65085;78887;80107;80379;89888	908;909;11927;11928;11929;11930;11931;124182;124183;145314;186296;186297;186298;186299;223370;405160;405161;405162;491293;499319;499320;499321;501025;561699	1158;1159;13339;13340;13341;13342;13343;135942;135943;158724;202736;202737;202738;202739;242856;437199;437200;437201;530422;539233;539234;539235;541108;606409	1159;13339;135943;158724;202737;242856;437200;530422;539233;541108;606409		16537		435	-1;-1;-1;-1;-1;-1;-1;-1;-1;-1;-1;-1;-1;-1;-1;-1;-1	;;;;;;;;;;;;;;;;
Q9H9B4;D6RFI0;S4R2X2;D6RDG7;D6RAE9;H0Y9J5	Q9H9B4;D6RFI0;S4R2X2	17;10;9;8;6;1	17;10;9;8;6;1	16;10;9;8;6;1	Sideroflexin-1	SFXN1	sp|Q9H9B4|SFXN1_HUMAN Sideroflexin-1 OS=Homo sapiens OX=9606 GN=SFXN1 PE=1 SV=4;tr|D6RFI0|D6RFI0_HUMAN Sideroflexin-1 (Fragment) OS=Homo sapiens OX=9606 GN=SFXN1 PE=1 SV=8;tr|S4R2X2|S4R2X2_HUMAN Sideroflexin-1 OS=Homo sapiens OX=9606 GN=SFXN1 PE=1 SV=1	6	17	17	16	12	11	10	11	12	10	11	12	12	11	10	11	12	10	11	12	11	10	9	10	12	9	10	11	65.2	65.2	59.3	35.619	322	322;193;177;144;56;22	1.38	113	5	0	169.85	55	48.8	46.6	50.3	50	49.4	44.7	55.9	13837000000	1428800000	1.8612e+09	990120000	1.4788e+09	2316800000	1.9201e+09	1.6872e+09	2.1284e+09	16	864820000	89298000	116330000	61883000	92426000	144800000	120010000	105450000	133020000	359160000	420960000	348280000	426040000	469640000	421080000	437660000	510750000	13	13	11	12	15	13	14	16	111		ANHFFTVTDPR;FVPFAAVAAANCINIPLMR;HVSPLIGR;ILMAAPGMAIPPFIMNTLEK;IQESHPELR;KIVHDYR;LGESANAAK;NILLTNEQLESAR;NILLTNEQLESARK;QAITQVVVSR;QGIVPPGLTENELWR;SGDAPLTVNELGTAYVSATTGAVATALGLNALTK;SGELPPNINIK;SGELPPNINIKEPR;SSMSVTSLEAELQAK;VGIPVTDENGNR;YIYDSAFHPDTGEK				7006	5177;24011;31365;33926;34845;37434;41655;52190;52191;55930;56914;63571;63628;63629;68276;77387;83425	True;True;True;True;True;True;True;True;True;True;True;True;True;True;True;True;True	5841;26731;34998;37795;37796;38819;41669;46296;58385;58386;62554;63638;71280;71367;71368;77132;77133;87637;94266	38157;38158;38159;38160;38161;38162;38163;38164;38165;38166;38167;38168;38169;169415;169416;169417;169418;169419;169420;169421;221836;221837;221838;221839;221840;221841;240174;240175;240176;240177;240178;240179;240180;240181;246210;246211;246212;246213;246214;246215;246216;246217;246218;264482;293163;293164;293165;293166;293167;293168;366652;366653;366654;366655;366656;366657;366658;366659;366660;366661;366662;366663;390472;390473;390474;390475;390476;396833;396834;396835;396836;396837;443069;443070;443071;443072;443073;443074;443075;443076;443077;443078;443079;443080;443081;443082;443775;443776;443777;480083;480084;480085;480086;480087;480088;480089;480090;480091;480092;480093;480094;546989;546990;588310;588311;588312;588313;588314;588315;588316;588317;588318;588319;588320;588321;588322;588323;588324	41683;41684;41685;41686;41687;41688;41689;41690;41691;41692;41693;41694;41695;184578;184579;184580;184581;184582;184583;184584;241176;241177;241178;241179;241180;241181;260708;260709;260710;260711;260712;260713;260714;260715;267178;267179;267180;267181;267182;267183;267184;267185;267186;286698;318214;318215;318216;318217;318218;318219;396756;396757;396758;396759;396760;396761;396762;396763;396764;396765;396766;396767;421873;421874;421875;421876;421877;428596;428597;428598;428599;428600;478120;478121;478122;478123;478124;478125;478126;478127;478128;478129;478130;478131;478132;478133;479032;479033;479034;518402;518403;518404;518405;518406;518407;518408;518409;518410;518411;518412;518413;590798;590799;635845;635846;635847;635848;635849;635850;635851;635852;635853;635854;635855;635856;635857;635858;635859	41689;184579;241180;260715;267183;286698;318217;396762;396767;421876;428600;478125;479032;479034;518402;590798;635850	3247;3248		236;293		-1;-1;-1;-1;-1;-1	;;;;;
Q9H9D4	Q9H9D4	2	2	2	Zinc finger protein 408	ZNF408	sp|Q9H9D4|ZN408_HUMAN Zinc finger protein 408 OS=Homo sapiens OX=9606 GN=ZNF408 PE=1 SV=1	1	2	2	2	1	1	1	1	0	2	1	1	1	1	1	1	0	2	1	1	1	1	1	1	0	2	1	1	4	4	4	78.438	720	720	10		8	0	4.7773	1.5	1.5	1.5	1.5	0	4	2.5	1.5	0	0	0	0	0	0	0	0	0	31	0	0	0	0	0	0	0	0	0	0	0	0	0	0	0	0	0	0	0	0	0	0	0	0	0	0		AKTPEPGAQQSGFPTLSR;SPPGPAGSSPK				7007	3834;66823	True;True	4340;75257;75258	28590;28591;467873;467874;467875;467876;467877;467878	31367;31368;504995;504996;504997;504998;504999;505000	31368;504997		16538;16539;21879		322;338;345	-1
Q9H9F9	Q9H9F9	6	6	6	Actin-related protein 5	ACTR5	sp|Q9H9F9|ARP5_HUMAN Actin-related protein 5 OS=Homo sapiens OX=9606 GN=ACTR5 PE=1 SV=2	1	6	6	6	1	2	2	3	1	2	2	2	1	2	2	3	1	2	2	2	1	2	2	3	1	2	2	2	16.3	16.3	16.3	68.297	607	607	1	15		0	31.124	1.3	3.8	3.8	7.9	1.3	3.8	4.3	4.3	186290000	7917800	32243000	28740000	60638000	7822500	21792000	8024800	19110000	26	7164900	304530	1240100	1105400	2332200	300870	838160	308650	735000	0	19236000	20660000	0	0	12465000	0	0	1	2	2	3	1	1	2	2	14		AANVFPFR;AAPDPVLEAGPVAHGPLPVPLVLDNGSFQVR;AGWACPGQDPGPEPR;ELLEMRPFR;GASGPQVGNALGSLEPLR;LLYVQELLEDGQMDQFHK				7008	677;698;3146;18046;24534;44296	True;True;True;True;True;True	761;783;3589;20136;27301;49147	5257;5258;5259;5260;5261;5262;5263;5264;5393;23658;23659;23660;129397;173308;310808	5944;5945;5946;5947;5948;5949;5950;5951;6080;26156;26157;26158;141330;188710;337032	5947;6080;26157;141330;188710;337032					-1
Q9H9H4;F5H4M0;F5H1F6	Q9H9H4;F5H4M0;F5H1F6	6;5;3	6;5;3	6;5;3	Vacuolar protein sorting-associated protein 37B	VPS37B	sp|Q9H9H4|VP37B_HUMAN Vacuolar protein sorting-associated protein 37B OS=Homo sapiens OX=9606 GN=VPS37B PE=1 SV=1;tr|F5H4M0|F5H4M0_HUMAN VPS37B subunit of ESCRT-I (Fragment) OS=Homo sapiens OX=9606 GN=VPS37B PE=1 SV=1;tr|F5H1F6|F5H1F6_HUMAN VPS37B subunit	3	6	6	6	2	3	5	4	6	5	5	5	2	3	5	4	6	5	5	5	2	3	5	4	6	5	5	5	38.6	38.6	38.6	31.307	285	285;271;184	1	41		0	106.13	15.1	22.1	34.7	25.6	38.6	34.7	29.8	29.8	1346700000	57912000	102900000	183710000	85665000	262500000	224630000	235940000	193390000	16	84166000	3619500	6431300	11482000	5354100	16406000	14039000	14747000	12087000	28212000	46699000	73533000	45733000	64426000	55299000	67737000	67462000	2	3	6	4	7	7	6	6	41		FAGLSLVQLNELLEDEGQLTEMVQK;IEEDTENMAEK;LPELAPTAPLPYPAPEASGPPAVAPR;MEETQNVQLNK;QSSSASLETLLALLQAEGAK;SLAEGNLLYQPQLDTLK				7009	21402;32232;44971;49046;59130;64867	True;True;True;True;True;True	23894;35957;49905;54545;66114;72841	152403;152404;152405;152406;228254;228255;228256;228257;228258;228259;315252;315253;315254;315255;315256;315257;315258;315259;315260;315261;343100;343101;343102;411196;411197;411198;411199;411200;411201;411202;411203;411204;411205;453004;453005;453006;453007;453008;453009;453010;453011	166356;166357;166358;166359;248120;248121;248122;248123;248124;248125;341649;341650;341651;341652;341653;341654;341655;341656;341657;341658;371766;371767;371768;443756;443757;443758;443759;443760;443761;443762;443763;443764;443765;488969;488970;488971;488972;488973;488974;488975;488976	166356;248122;341652;371766;443761;488972					-1;-1;-1	;;
Q9H9J2	Q9H9J2	11	11	11	Large ribosomal subunit protein mL44	MRPL44	sp|Q9H9J2|RM44_HUMAN Large ribosomal subunit protein mL44 OS=Homo sapiens OX=9606 GN=MRPL44 PE=1 SV=1	1	11	11	11	4	9	4	3	2	2	3	7	4	9	4	3	2	2	3	7	4	9	4	3	2	2	3	7	43.4	43.4	43.4	37.535	332	332	1	36		0	27.296	15.7	37	23.5	18.4	9.6	10.8	13.3	27.7	1.5135e+09	341800000	576890000	108570000	77435000	19779000	57673000	67502000	263800000	17	89027000	20106000	33935000	6386800	4555000	1163500	3392500	3970700	15518000	95342000	135140000	114850000	105220000	42183000	69483000	76456000	218310000	4	8	5	2	1	2	3	8	33		EAVLLNLK;IINPMGLLVEELK;LIAEGPGETVLVAEEEAAR;LYGFTENR;NLVDFLTGEEVVCHVAR;NVSAPESR;QQLGIEK;QSGGTTALPLYFVGLYCDK;RQQLGIEK;SNQELSEQGTSFSQTCLTQFLEDEYPDMPTEGIK;TAFVNSCYIK				7010	14859;33299;42383;48316;52916;54388;58673;58974;61110;66227;70172	True;True;True;True;True;True;True;True;True;True;True	16619;37117;47101;53600;59173;60831;65581;65911;68319;74482;79387	107542;107543;107544;107545;235647;235648;298294;298295;298296;298297;298298;298299;298300;298301;337003;337004;337005;371172;371173;371174;371175;371176;371177;371178;371179;381006;407972;409890;409891;424392;424393;424394;463016;463017;463018;494463	117896;117897;117898;117899;255875;255876;323756;323757;323758;323759;323760;323761;323762;323763;364703;364704;364705;401576;401577;401578;401579;401580;401581;401582;401583;411816;440352;442374;442375;457829;457830;457831;499605;499606;499607;533859	117897;255876;323758;364703;401580;411816;440352;442375;457829;499607;533859					-1
Q9H9L3	Q9H9L3	4	4	4	Interferon-stimulated 20 kDa exonuclease-like 2	ISG20L2	sp|Q9H9L3|I20L2_HUMAN Interferon-stimulated 20 kDa exonuclease-like 2 OS=Homo sapiens OX=9606 GN=ISG20L2 PE=1 SV=1	1	4	4	4	2	4	3	2	2	2	3	3	2	4	3	2	2	2	3	3	2	4	3	2	2	2	3	3	13.3	13.3	13.3	39.153	353	353	1	21		0	4.2402	5.9	13.3	9.6	5.9	7.6	7.6	9.6	9.6	297550000	33213000	80376000	37539000	28940000	13324000	12426000	53590000	38146000	21	14169000	1581600	3827400	1787600	1378100	634490	591690	2551900	1816500	0	39073000	28394000	28647000	0	0	40521000	32636000	2	6	4	4	2	2	4	4	28		ADSVAAK;KADCPENATMSLK;TAASSNGSGQPLDK;VDLLGEFQSALPK				7011	1534;36359;70080;76336	True;True;True;True	1734;40495;79287;86474	11770;11771;11772;11773;11774;11775;256623;493836;493837;493838;493839;493840;493841;493842;493843;539456;539457;539458;539459;539460;539461	13174;13175;13176;13177;13178;13179;13180;13181;13182;13183;13184;13185;13186;278087;533157;533158;533159;533160;533161;533162;533163;533164;582450;582451;582452;582453;582454;582455	13182;278087;533159;582450					-1
Q9H9S5;M0R005;M0QYV8;M0R1M1;M0R342;M0R0G0;M0QX03;M0QZ68	Q9H9S5	5;2;2;1;1;1;1;1	5;2;2;1;1;1;1;1	5;2;2;1;1;1;1;1	Ribitol 5-phosphate transferase FKRP	FKRP	sp|Q9H9S5|FKRP_HUMAN Ribitol 5-phosphate transferase FKRP OS=Homo sapiens OX=9606 GN=FKRP PE=1 SV=1	8	5	5	5	0	0	1	1	3	2	2	1	0	0	1	1	3	2	2	1	0	0	1	1	3	2	2	1	22.6	22.6	22.6	54.567	495	495;137;162;35;95;101;106;114	1.9	9	1	0.0030341	1.5892	0	0	2.2	2.6	13.5	15.2	10.9	2.6	94775000	0	0	0	11375000	18477000	9782300	21385000	18628000	26	3645200	0	0	0	437500	710670	376240	822500	716460	0	0	0	0	0	0	0	0	0	0	0	0	2	1	1	0	5		CDALDGDAVVLLR;EFEAFDNAVPELVDSFLQQDPAQPVVVAADTLPYPPLALPR;GAEAGSVVDER;LALLQPALDRPAAASRPETYVATEFVALVPDGAR;LVAAPVATANPAR				7012	8497;16028;24280;39400;47617	True;True;True;True;True	9603;17912;27021;43833;52844	62081;115584;115585;115586;171442;278547;332510;332511;332512;332513	68228;126684;126685;126686;186723;302377;359970;359971;359972;359973	68228;126686;186723;302377;359973					-1;-1;-1;-1;-1;-1;-1;-1	;;;;;;;
Q9H9T3;B4DKA4;E5RHY2;E5RIC0;E5RIZ7;H0YAP7;E5RHR2	Q9H9T3;B4DKA4	7;6;1;1;1;1;1	7;6;1;1;1;1;1	7;6;1;1;1;1;1	Elongator complex protein 3	ELP3	sp|Q9H9T3|ELP3_HUMAN Elongator complex protein 3 OS=Homo sapiens OX=9606 GN=ELP3 PE=1 SV=2;tr|B4DKA4|B4DKA4_HUMAN Elongator complex protein 3 OS=Homo sapiens OX=9606 GN=ELP3 PE=1 SV=1	7	7	7	7	0	1	0	1	4	2	1	4	0	1	0	1	4	2	1	4	0	1	0	1	4	2	1	4	16.3	16.3	16.3	62.258	547	547;475;106;113;134;140;191	1	14		0	7.3874	0	2.4	0	1.8	10.4	3.7	1.8	9	284640000	0	13438000	0	6904400	133610000	31763000	7250900	91675000	31	9181900	0	433470	0	222720	4309900	1024600	233900	2957300	0	0	0	0	0	0	0	0	0	0	0	0	4	0	0	2	6		DIEQFTEFFENPAFRPDGLK;DIPMPLVSSGVEHGNLR;EVGIQEIHHK;GTGLYELWK;IAVISGVGTR;ILALVPPWTR;LVDIIAAVPPQYR				7013	11131;11286;20747;28925;31805;33615;47660	True;True;True;True;True;True;True	12466;12634;23182;32298;35481;37456;52890	80443;80444;81392;81393;148153;204893;224949;224950;224951;237919;237920;237921;237922;332721	88343;88344;89315;89316;161811;222909;244520;244521;244522;258303;258304;258305;258306;360182	88343;89315;161811;222909;244521;258303;360182					-1;-1;-1;-1;-1;-1;-1	;;;;;;
Q9H9Y2;X6R7Q1	Q9H9Y2	7;2	7;2	7;2	Ribosome production factor 1	RPF1	sp|Q9H9Y2|RPF1_HUMAN Ribosome production factor 1 OS=Homo sapiens OX=9606 GN=RPF1 PE=1 SV=2	2	7	7	7	1	4	0	2	2	0	0	3	1	4	0	2	2	0	0	3	1	4	0	2	2	0	0	3	33.2	33.2	33.2	40.11	349	349;129	1	12		0	18.844	4	21.5	0	13.2	7.4	0	0	18.1	417990000	10599000	203530000	0	96593000	39344000	0	0	67921000	14	29856000	757050	14538000	0	6899500	2810300	0	0	4851500	0	0	0	69541000	0	0	0	51123000	1	4	0	2	2	0	0	3	12		AAAEELQEAAGAGDGATENGVQPPK;AAAFPPGFSISEIK;DPTEHIPEIILNNFTTR;GKDPTEHIPEIILNNFTTR;ILITTSDRPHGR;LCEQLSTVIPNSHVYYR;VYDETTVDPNDEEVAYDEATDEFASYFNK				7014	101;111;12751;26540;33872;39827;81727	True;True;True;True;True;True;True	119;130;14270;29540;37730;44309;92446	984;1047;1048;1049;92357;187705;239697;281641;281642;281643;577430;577431	1235;1298;1299;1300;101386;204320;260177;305699;305700;305701;623826;623827	1235;1300;101386;204320;260177;305700;623826					-1;-1	;
Q9H9Y6;C9JJG2;C9JS83;H7C0D9	Q9H9Y6	8;1;1;1	8;1;1;1	8;1;1;1	DNA-directed RNA polymerase I subunit RPA2	POLR1B	sp|Q9H9Y6|RPA2_HUMAN DNA-directed RNA polymerase I subunit RPA2 OS=Homo sapiens OX=9606 GN=POLR1B PE=1 SV=2	4	8	8	8	5	5	5	5	2	3	4	5	5	5	5	5	2	3	4	5	5	5	5	5	2	3	4	5	9.3	9.3	9.3	128.23	1135	1135;114;128;307	1	34		0	34.751	6	5.9	5.5	5.5	2	3.3	4.2	5.2	491520000	61461000	83275000	62846000	50591000	16587000	77332000	73817000	65614000	57	8623200	1078300	1461000	1102600	887550	290990	1356700	1295000	1151100	19236000	22848000	19703000	24238000	15174000	26000000	25162000	25081000	4	3	3	5	1	2	4	3	25		CGSLLSPLLEKPPPSWSAMR;DALLAHGTSFLLHDR;EANVYPAECR;LDDDGLPFIGAK;NMYQCQMGK;QFLGYVPIMVK;TGLGLLQDSGLCVVADK;TSVSMNTDNLMR				7015	8784;9800;14670;39949;53051;56755;71580;74500	True;True;True;True;True;True;True;True	9907;10990;16411;44435;59342;63465;80983;84413	64172;64173;64174;70408;70409;70410;70411;106061;106062;106063;106064;106065;106066;282415;282416;282417;282418;282419;282420;282421;282422;372224;372225;372226;395827;395828;395829;395830;395831;395832;395833;504866;504867;526269	70885;70886;70887;77468;77469;77470;77471;116290;116291;116292;116293;116294;116295;306663;306664;306665;306666;306667;306668;306669;306670;402669;402670;402671;427570;427571;427572;427573;427574;427575;427576;545345;545346;568294	70885;77470;116294;306664;402669;427571;545345;568294					-1;-1;-1;-1	;;;
Q9HA64;I3L2G3;I3L139;I3L3W5;I3L2K8;I3L407	Q9HA64;I3L2G3;I3L139	6;4;4;2;1;1	6;4;4;2;1;1	6;4;4;2;1;1	Ketosamine-3-kinase;protein-ribulosamine 3-kinase	FN3KRP	sp|Q9HA64|KT3K_HUMAN Ketosamine-3-kinase OS=Homo sapiens OX=9606 GN=FN3KRP PE=1 SV=2;tr|I3L2G3|I3L2G3_HUMAN protein-ribulosamine 3-kinase (Fragment) OS=Homo sapiens OX=9606 GN=FN3KRP PE=1 SV=1;tr|I3L139|I3L139_HUMAN protein-ribulosamine 3-kinase OS=Homo sa	6	6	6	6	0	0	3	1	3	2	5	3	0	0	3	1	3	2	5	3	0	0	3	1	3	2	5	3	21.7	21.7	21.7	34.412	309	309;127;145;102;50;56	1	18		0	22.848	0	0	14.9	4.2	14.6	9.1	21.7	10.7	769830000	0	0	76815000	44625000	153310000	78028000	225400000	191650000	14	54988000	0	0	5486800	3187500	10951000	5573500	16100000	13689000	0	0	0	0	82816000	78639000	77507000	95319000	0	0	1	1	2	2	4	3	13		ATGHSGGGCISQGR;GGGQEERPFVAR;GSSLNIMR;LGAQLADLHLDNK;LGAQLADLHLDNKK;VLDAPGGGSVLVMEHMDMR				7016	7217;25784;28719;41532;41533;78337	True;True;True;True;True;True	8192;28675;32042;46159;46160;88680	53385;53386;53387;181974;181975;181976;203197;203198;292191;292192;292193;292194;292195;292196;292197;554237;554238;554239	58734;58735;58736;197993;197994;197995;221086;221087;317129;317130;317131;317132;317133;317134;317135;598556;598557;598558	58736;197995;221086;317131;317134;598558					-1;-1;-1;-1;-1;-1	;;;;;
Q9HA65;M0R2L2;M0QYC9	Q9HA65;M0R2L2	3;2;1	3;2;1	3;2;1	TBC1 domain family member 17	TBC1D17	sp|Q9HA65|TBC17_HUMAN TBC1 domain family member 17 OS=Homo sapiens OX=9606 GN=TBC1D17 PE=1 SV=3;tr|M0R2L2|M0R2L2_HUMAN TBC1 domain family member 17 (Fragment) OS=Homo sapiens OX=9606 GN=TBC1D17 PE=1 SV=2	3	3	3	3	0	0	0	0	2	0	1	2	0	0	0	0	2	0	1	2	0	0	0	0	2	0	1	2	9.7	9.7	9.7	72.669	648	648;480;344	8.2	2	8	0	7.8359	0	0	0	0	8.5	0	6.2	7.4	20315000	0	0	0	0	11748000	0	0	8566700	23	883250	0	0	0	0	510780	0	0	372460	0	0	0	0	0	0	0	0	0	0	0	0	1	0	0	1	2		FLQDPYSTTFSSFSR;NSLLHGYR;QLTACPELPHNVQEILGLAPPAEPHSPSPTASPLPLSPTR				7017	22829;53775;58015	True;True;True	25423;60133;64836;64837;64838	161600;376880;403842;403843;403844;403845;403846;403847;403848;403849	176102;407507;435830;435831;435832;435833;435834;435835;435836;435837	176102;407507;435831		16540;16541;16542		602;604;613	-1;-1;-1	;;
Q9HA77;H0YFF0;A0A087WWV1;H0YFV1;F5H623;F5H579	Q9HA77	6;2;1;1;1;1	6;2;1;1;1;1	6;2;1;1;1;1	Probable cysteine--tRNA ligase, mitochondrial	CARS2	sp|Q9HA77|SYCM_HUMAN Probable cysteine--tRNA ligase, mitochondrial OS=Homo sapiens OX=9606 GN=CARS2 PE=1 SV=1	6	6	6	6	3	1	2	1	3	3	1	3	3	1	2	1	3	3	1	3	3	1	2	1	3	3	1	3	14	14	14	62.223	564	564;176;90;119;154;181	1	17		0	3.9346	6.4	3.2	5	1.8	5.7	5.1	1.8	6.4	6.4859e+09	1102200000	1018200	1.0189e+09	920900000	1079200000	861970000	666300000	835460000	24	270250000	45923000	42426	42454000	38371000	44967000	35916000	27763000	34811000	1.0242e+09	0	0	0	1.0194e+09	1.0159e+09	0	842020000	2	1	1	1	1	1	1	3	11		AALADDFDTPR;AWLQPTGR;LVGVVPGPVGEPADSDKR;NYITIKDFLK;QFALAMPEATGDAR;VTENIPQIISFIEGIIAR				7018	526;8206;47816;54543;56696;80837	True;True;True;True;True;True	589;9298;53058;61006;63402;91480	4101;60323;60324;60325;60326;333682;381971;381972;381973;381974;381975;381976;381977;395508;571558;571559;571560	4695;66291;66292;66293;66294;361188;412844;412845;412846;412847;412848;412849;412850;427248;617270;617271;617272	4695;66294;361188;412847;427248;617271					-1;-1;-1;-1;-1;-1	;;;;;
Q9HAB8;Q5VVM3	Q9HAB8	10;3	10;3	10;3	Phosphopantothenate--cysteine ligase	PPCS	sp|Q9HAB8|PPCS_HUMAN Phosphopantothenate--cysteine ligase OS=Homo sapiens OX=9606 GN=PPCS PE=1 SV=2	2	10	10	10	1	6	2	2	2	5	5	6	1	6	2	2	2	5	5	6	1	6	2	2	2	5	5	6	29.6	29.6	29.6	34.005	311	311;213	1	29		0	20.141	4.2	17	4.5	4.5	6.8	15.1	15.1	16.4	1.0385e+09	40719000	284200000	32818000	35003000	113910000	193930000	201430000	136530000	18	57697000	2262200	15789000	1823200	1944600	6328400	10774000	11191000	7585000	0	54058000	47248000	44313000	0	44238000	51791000	72310000	1	6	1	2	2	4	4	4	24		AFIISFK;FLDNFSSGR;GVEIEEK;HTAFIGDRN;IQSSGGPLQITMK;IVDNLQSR;LETDPAIVINR;LLLSEEEIEK;SAFPYAHR;VVLVTSGGTK				7019	2415;22621;29195;31171;34996;35893;41059;43775;61696;81401	True;True;True;True;True;True;True;True;True;True	2735;25204;32600;34784;38978;39993;45650;48588;68991;92092	18103;18104;18105;160381;160382;160383;206585;206586;206587;206588;206589;206590;220541;247018;247019;247020;247021;253459;253460;253461;253462;253463;289151;307692;428392;575393;575394;575395;575396	20001;20002;20003;174821;174822;174823;224728;224729;224730;224731;224732;224733;239827;268031;268032;268033;268034;274735;274736;274737;274738;274739;313847;333666;462158;621709;621710;621711;621712	20001;174822;224731;239827;268033;274736;313847;333666;462158;621710					-1;-1	;
Q9HAC8	Q9HAC8	3	1	1	Ubiquitin domain-containing protein 1	UBTD1	sp|Q9HAC8|UBTD1_HUMAN Ubiquitin domain-containing protein 1 OS=Homo sapiens OX=9606 GN=UBTD1 PE=1 SV=1	1	3	1	1	1	2	2	0	2	2	0	2	1	1	1	0	1	1	0	1	1	1	1	0	1	1	0	1	28.2	17.6	17.6	25.938	227	227	1	6		0	4.2638	17.6	22.5	22.5	0	22.5	22.5	0	23.3	73857000	12168000	11728000	7875800	0	11540000	16408000	0	14138000	8	9232100	1521000	1466000	984470	0	1442400	2051000	0	1767300	0	0	0	0	0	0	0	0	1	1	1	0	1	1	0	2	7		AAAYAAEANDHELAQAILDGASITLPHGTLCECYDELGNR;DEFWDTAPAFEGR;SDYPMTDGQLR				7020	217;10285;62628	True;False;False	247;11514;70118	1790;1791;1792;1793;1794;1795;73769;435298;435299;435300;435301	2167;2168;2169;2170;2171;2172;2173;81043;469492;469493;469494;469495	2168;81043;469495					-1
Q9HAF1;B1AK63	Q9HAF1;B1AK63	5;3	5;3	5;3	Chromatin modification-related protein MEAF6	MEAF6	sp|Q9HAF1|EAF6_HUMAN Chromatin modification-related protein MEAF6 OS=Homo sapiens OX=9606 GN=MEAF6 PE=1 SV=1;tr|B1AK63|B1AK63_HUMAN Chromatin modification-related protein MEAF6 OS=Homo sapiens OX=9606 GN=MEAF6 PE=1 SV=1	2	5	5	5	2	4	3	3	2	2	3	1	2	4	3	3	2	2	3	1	2	4	3	3	2	2	3	1	39.8	39.8	39.8	21.635	191	191;169	6.57	8	13	0	17.858	21.5	39.8	28.3	27.7	32.5	32.5	33	20.9	133410000	0	41502000	19119000	31349000	12073000	14061000	15303000	0	6	22234000	0	6917000	3186500	5224900	2012100	2343500	2550600	0	0	0	0	0	0	0	0	0	0	2	1	1	1	1	1	0	7		EPGSGTESDTSPDFHNQENEPSQEDPEDLDGSVQGVKPQK;KQELAETLANLER;QELAETLANLER;REPGSGTESDTSPDFHNQENEPSQEDPEDLDGSVQGVKPQK;SSVTSAAAVSALAGVQDQLIEK				7021	19058;38315;56493;60074;68779	True;True;True;True;True	21278;21279;42648;63182;67141;77766	136354;136355;136356;136357;136358;136359;136360;136361;136362;271165;271166;271167;394141;417373;417374;417375;417376;484058;484059;484060;484061	148984;148985;148986;148987;148988;148989;148990;148991;148992;294371;294372;294373;425665;450263;450264;450265;450266;522668;522669;522670;522671	148987;294371;425665;450266;522670		16543;16544;16545;21880;21881		118;120;122;124;125	-1;-1	;
Q9HAN9;B1AN62;K7EPD7	Q9HAN9;B1AN62	6;4;1	6;4;1	6;4;1	Nicotinamide/nicotinic acid mononucleotide adenylyltransferase 1	NMNAT1	sp|Q9HAN9|NMNA1_HUMAN Nicotinamide/nicotinic acid mononucleotide adenylyltransferase 1 OS=Homo sapiens OX=9606 GN=NMNAT1 PE=1 SV=1;tr|B1AN62|B1AN62_HUMAN Nicotinamide nucleotide adenylyltransferase 1 OS=Homo sapiens OX=9606 GN=NMNAT1 PE=1 SV=1	3	6	6	6	2	2	3	3	3	4	3	3	2	2	3	3	3	4	3	3	2	2	3	3	3	4	3	3	19	19	19	31.932	279	279;160;42	5.24	18	16	0	22.208	10.8	11.1	14.7	14.7	14.7	15.4	11.1	14.7	279730000	9496600	21324000	41165000	37538000	42337000	64268000	21766000	41839000	16	17483000	593540	1332700	2572800	2346200	2646000	4016700	1360400	2614900	0	0	33206000	30222000	31997000	0	0	33129000	0	1	2	2	2	1	1	2	11		HNLYSSESEDR;LEASDCDHQQNSPTLER;LEASDCDHQQNSPTLERPGR;LEASDCDHQQNSPTLERPGRK;NAGVILAPLQR;WTETQDSSQK				7022	30739;40456;40457;40458;51097;82403	True;True;True;True;True;True	34288;44995;44996;44997;44998;57187;93163	217256;217257;217258;217259;217260;217261;217262;285501;285502;285503;285504;285505;285506;285507;285508;285509;285510;285511;285512;285513;285514;285515;285516;285517;285518;285519;285520;285521;359243;581505;581506;581507;581508;581509	236222;236223;236224;236225;236226;236227;236228;310004;310005;310006;310007;310008;310009;310010;310011;310012;310013;310014;310015;310016;310017;310018;310019;310020;310021;310022;310023;310024;310025;388959;628244;628245;628246;628247;628248	236222;310004;310021;310025;388959;628246		16546		117	-1;-1;-1	;;
Q9HAP2	Q9HAP2	2	2	2	MLX-interacting protein	MLXIP	sp|Q9HAP2|MLXIP_HUMAN MLX-interacting protein OS=Homo sapiens OX=9606 GN=MLXIP PE=1 SV=2	1	2	2	2	1	2	1	2	1	2	2	1	1	2	1	2	1	2	2	1	1	2	1	2	1	2	2	1	4.7	4.7	4.7	101.18	919	919	10		12	0	4.3506	1.1	4.7	1.1	4.7	1.1	4.7	4.7	1.1	0	0	0	0	0	0	0	0	0	35	0	0	0	0	0	0	0	0	0	0	0	0	0	0	0	0	0	0	0	0	0	0	0	0	0	0		AADVFMCSPR;QVLLKPQVSEDDDDSDTDEPSPPPASGAATPAR				7023	280;59530	True;True	318;66543	2209;2210;2211;2212;2213;2214;2215;2216;413706;413707;413708;413709	2617;2618;2619;2620;2621;2622;2623;2624;446336;446337;446338;446339	2624;446336		16547;16548;16549;21882		9;27;33;35	-1
Q9HAS0;J3QKQ1;J3KRR1;K7EII1	Q9HAS0	8;3;3;1	8;3;3;1	8;3;3;1	Protein Njmu-R1	C17orf75	sp|Q9HAS0|NJMU_HUMAN Protein Njmu-R1 OS=Homo sapiens OX=9606 GN=C17orf75 PE=1 SV=2	4	8	8	8	6	6	5	6	3	4	4	3	6	6	5	6	3	4	4	3	6	6	5	6	3	4	4	3	28.3	28.3	28.3	44.621	396	396;75;275;132	5.3	24	22	0	37.116	21.7	26.3	21.7	25.3	16.2	19.7	19.7	19.7	184210000	26662000	48106000	23751000	45993000	8608500	10709000	7195700	13183000	23	8009100	1159200	2091600	1032600	1999700	374280	465620	312860	573190	16041000	15146000	15651000	19691000	0	0	0	0	2	3	2	2	1	1	1	1	13		ELESSEEGGSAEER;FCEDWMQAFLNGAK;GDSEDGSPSGTNAETPSGDDFSLSLADTNLPSEVEPELR;GGNPFLFR;MLPSLQESMDGDEK;MLPSLQESMDGDEKELESSEEGGSAEER;NVIAVLEEFMK;VGCYYCLFQNEK				7024	17854;21546;24926;25878;49921;49922;54273;77237	True;True;True;True;True;True;True;True	19923;19924;24050;27722;27723;28786;55699;55700;55701;60704;87470	128169;128170;128171;128172;128173;128174;128175;128176;153490;153491;175838;175839;175840;175841;175842;175843;175844;175845;175846;175847;175848;175849;175850;175851;175852;182672;182673;182674;350282;350283;350284;350285;350286;350287;350288;350289;350290;380214;380215;380216;380217;380218;380219;380220;380221;545894	140084;140085;140086;140087;140088;140089;140090;140091;167486;167487;191392;191393;191394;191395;191396;191397;191398;191399;191400;191401;191402;191403;191404;191405;191406;198733;198734;198735;379421;379422;379423;379424;379425;379426;379427;379428;379429;410982;410983;410984;410985;410986;410987;410988;410989;589575	140090;167486;191399;198735;379421;379426;410987;589575		16550;16551;16552;16553		8;18;55;59	-1;-1;-1;-1	;;;
Q9HAU4;J3QQM4;J3QLG1;J3QRY2	Q9HAU4;J3QQM4	16;11;1;1	15;11;1;1	13;9;1;1	E3 ubiquitin-protein ligase SMURF2;HECT-type E3 ubiquitin transferase	SMURF2	sp|Q9HAU4|SMUF2_HUMAN E3 ubiquitin-protein ligase SMURF2 OS=Homo sapiens OX=9606 GN=SMURF2 PE=1 SV=1;tr|J3QQM4|J3QQM4_HUMAN HECT-type E3 ubiquitin transferase (Fragment) OS=Homo sapiens OX=9606 GN=SMURF2 PE=1 SV=1	4	16	15	13	10	10	9	10	8	10	9	6	10	10	8	9	8	10	9	6	9	10	8	8	8	9	9	6	26.1	25.1	22.9	86.195	748	748;561;55;68	1	90		0	146.87	18.3	18.4	17	18	14.7	18.4	17.6	11.9	3.4795e+09	419040000	836020000	334200000	369780000	342490000	499260000	445430000	233290000	42	82845000	9977200	19905000	7957000	8804200	8154600	11887000	10605000	5554500	92983000	123240000	86736000	91512000	81198000	96967000	87107000	77638000	12	15	10	11	11	11	10	7	87		AHTCFNR;ALQGAAGPR;AVEFFDEER;DLSNINCEELGPLPPGWEIR;DQQQQQVVSLCPDDTECLTVPR;EEIFEESYR;HCTPDSNIVK;IGTGGQVVDCSR;LFDNDLPDGWEER;LFTIHQIDACTNNLPK;LGPNDNDTVR;LSANLHLVLNR;QELSQQQPQAGHCR;TTQFTDPR;VVVDGSGQCHSTDTVK;VYFVDHNNR				7025	3276;4621;7648;12162;12908;15604;29854;32951;41171;41426;41976;46293;56529;74710;81583;81754	False;True;True;True;True;True;True;True;True;True;True;True;True;True;True;True	3744;5197;8689;13588;14443;17439;33314;36741;45770;46041;46652;51347;63221;84658;92290;92479	24818;24819;34089;34090;34091;34092;34093;34094;34095;34096;56642;87727;87728;87729;87730;87731;87732;87733;87734;87735;87736;87737;87738;93466;93467;93468;93469;93470;93471;93472;93473;93474;93475;112707;112708;211078;211079;233153;233154;233155;233156;233157;233158;233159;233160;289746;289747;291324;291325;291326;291327;291328;291329;291330;291331;291332;291333;291334;291335;291336;291337;291338;295397;295398;295399;295400;295401;323734;323735;394353;394354;394355;394356;394357;394358;394359;394360;394361;527830;576544;576545;576546;576547;576548;576549;576550;576551;576552;576553;576554;577635;577636	27352;27353;37164;37165;37166;37167;37168;37169;37170;37171;62221;96139;96140;96141;96142;96143;96144;96145;96146;96147;96148;96149;96150;102526;102527;102528;102529;102530;102531;102532;102533;102534;102535;123542;123543;229568;229569;253258;253259;253260;253261;253262;253263;253264;253265;314452;314453;316166;316167;316168;316169;316170;316171;316172;316173;316174;316175;316176;316177;316178;316179;316180;320667;320668;320669;320670;320671;320672;350682;350683;425884;425885;425886;425887;425888;425889;425890;425891;425892;569926;622890;622891;622892;622893;622894;622895;622896;622897;622898;622899;622900;624033;624034	27352;37167;62221;96141;102535;123543;229568;253265;314453;316173;320669;350682;425888;569926;622892;624034					-1;-1;-1;-1	;;;
Q9HAU5	Q9HAU5	11	11	11	Regulator of nonsense transcripts 2	UPF2	sp|Q9HAU5|RENT2_HUMAN Regulator of nonsense transcripts 2 OS=Homo sapiens OX=9606 GN=UPF2 PE=1 SV=1	1	11	11	11	3	6	4	7	6	6	4	4	3	6	4	7	6	6	4	4	3	6	4	7	6	6	4	4	11.2	11.2	11.2	147.81	1272	1272	1	40		0	21.24	3.9	6	3.8	7.7	6.5	5.2	3.4	3.5	727900000	51506000	103650000	69992000	116300000	131700000	112230000	78486000	64033000	65	11199000	792400	1594600	1076800	1789300	2026200	1726600	1207500	985120	28402000	34109000	35410000	39172000	34728000	34177000	46411000	40474000	2	5	4	7	6	6	4	4	38		AFVPAILFK;ALFIVPR;GAPNADLIFK;LDLLPFYAR;LIVDAFLQQLPNCVNR;LLDEQEQEDEEASTGSHLK;MMLENLQQR;NQNAPDSRPEENFFSR;QEQEDYQEMLQSLAQRPAPANTNR;QQEEEAAAQMK;VHQLDVAIPLHLK				7026	2564;4212;24484;40145;42780;43230;50049;53513;56583;58567;77681	True;True;True;True;True;True;True;True;True;True;True	2899;4762;27246;44648;47526;48004;55858;59842;63280;65469;87961	19203;19204;19205;19206;19207;19208;19209;19210;31411;31412;31413;31414;31415;31416;31417;173007;173008;283568;300837;300838;300839;300840;304088;304089;304090;304091;351214;375161;394780;394781;394782;394783;407340;407341;407342;407343;549051;549052;549053;549054	21133;21134;21135;21136;21137;21138;21139;21140;34364;34365;34366;34367;34368;34369;34370;188374;188375;307874;326390;326391;326392;326393;329824;329825;329826;329827;380393;405726;426440;426441;426442;426443;439672;439673;439674;439675;593043;593044;593045;593046	21136;34366;188374;307874;326392;329825;380393;405726;426443;439672;593044					-1
Q9HAV4;H0Y3W3;E2QRM3;H0Y9I3;H0Y3Q8	Q9HAV4	28;3;2;2;1	28;3;2;2;1	28;3;2;2;1	Exportin-5	XPO5	sp|Q9HAV4|XPO5_HUMAN Exportin-5 OS=Homo sapiens OX=9606 GN=XPO5 PE=1 SV=1	5	28	28	28	17	15	19	24	15	14	15	20	17	15	19	24	15	14	15	20	17	15	19	24	15	14	15	20	31.1	31.1	31.1	136.31	1204	1204;253;76;107;24	1.55	138	9	0	207.87	20.3	15.3	23.2	26.5	16.9	16.7	17.2	23.1	6.1841e+09	709240000	1079500000	743140000	979230000	734240000	705170000	482080000	751540000	62	99744000	11439000	17411000	11986000	15794000	11843000	11374000	7775500	12122000	181840000	191350000	204510000	206400000	145840000	160000000	155810000	206810000	13	11	16	20	11	11	10	17	109		ALDMLDAEK;AQQGEVMR;AVMEQIPEIQK;AVTVMMDPNSTQR;CALMEALVLISNQFK;CPICVPCGLR;DIQQTLTQNMER;DPLLLAIIPK;DSLDQFDCK;EVMDLITVCCVSK;FDFDSDEDFNAFFNSSR;GADHSSAPPADGDDEEMMATEVTPSAMAELTDLGK;IFSFLLNTLQENVNK;IVVEMIK;LFSSVTFETVEESK;LIAGCIGK;LLNPSLQK;MGFPSKTDSPSCEYSR;NLPSLFK;NSVMELIANGTLNILEEENHIK;QLLSNELLLTQMEK;SAILGLPQPLLELNDSPVFK;SCDPGLEDPCGLNR;SSTQMTWGALFR;TCWPTDLEEAK;TDSPSCEYSR;TKPMLETEVLDNDGGGLATIFEP;VFLEELMAPVASIWLSQDMHR				7027	4033;6138;7873;8115;8417;9156;11310;12673;13242;20864;21638;24254;32638;36121;41413;42388;43837;49421;52787;53952;57820;61769;62141;68706;70586;70789;72273;77102	True;True;True;True;True;True;True;True;True;True;True;True;True;True;True;True;True;True;True;True;True;True;True;True;True;True;True;True	4557;6899;8928;9201;9519;10295;12658;14181;14820;23305;24147;24148;26990;36404;40236;46027;47106;48654;55051;59031;60348;64608;69077;69518;77679;79871;80105;80106;81772;87331	30084;30085;30086;30087;30088;30089;30090;30091;44751;44752;44753;44754;44755;58055;58056;58057;58058;58059;58060;58061;58062;59780;59781;59782;59783;59784;59785;59786;59787;61626;61627;61628;66287;66288;66289;66290;66291;81527;81528;81529;81530;81531;81532;81533;91885;91886;91887;91888;91889;91890;91891;91892;95625;95626;95627;95628;148849;148850;148851;154098;154099;154100;154101;154102;154103;154104;154105;154106;171168;171169;171170;171171;171172;171173;230903;230904;230905;230906;230907;230908;255039;255040;291266;298332;298333;307951;307952;307953;307954;307955;346177;370333;370334;370335;370336;370337;370338;378227;378228;378229;378230;378231;378232;378233;402502;402503;402504;428904;428905;428906;428907;431598;431599;431600;431601;431602;431603;431604;431605;483586;483587;483588;483589;497680;497681;499307;499308;499309;499310;499311;499312;499313;499314;499315;499316;499317;499318;509980;509981;509982;509983;509984;509985;509986;509987;509988;545096	32984;32985;32986;32987;32988;32989;32990;32991;48869;48870;48871;48872;48873;63757;63758;63759;63760;63761;63762;63763;63764;65722;65723;65724;65725;65726;65727;65728;65729;67739;67740;67741;73149;73150;73151;73152;73153;89452;89453;89454;89455;89456;89457;89458;100901;100902;100903;100904;100905;100906;100907;100908;104860;104861;104862;104863;162537;162538;162539;168130;168131;168132;168133;168134;168135;168136;168137;168138;186431;186432;186433;186434;186435;186436;250907;250908;250909;250910;250911;250912;276362;276363;316108;323794;323795;333928;333929;333930;333931;333932;375149;400673;400674;400675;400676;400677;400678;408950;408951;408952;408953;408954;408955;408956;434465;434466;434467;462680;462681;462682;462683;465507;465508;465509;465510;465511;465512;465513;465514;522180;522181;522182;522183;537425;537426;539221;539222;539223;539224;539225;539226;539227;539228;539229;539230;539231;539232;550636;550637;550638;550639;550640;550641;550642;550643;550644;588747	32986;48871;63760;65728;67741;73150;89457;100901;104862;162538;168131;186435;250910;276363;316108;323795;333930;375149;400674;408954;434465;462683;465511;522183;537425;539231;550639;588747		16554		416	-1;-1;-1;-1;-1	;;;;
Q9HAV7	Q9HAV7	12	12	12	GrpE protein homolog 1, mitochondrial	GRPEL1	sp|Q9HAV7|GRPE1_HUMAN GrpE protein homolog 1, mitochondrial OS=Homo sapiens OX=9606 GN=GRPEL1 PE=1 SV=2	1	12	12	12	7	6	7	6	6	11	10	7	7	6	7	6	6	11	10	7	7	6	7	6	6	11	10	7	53.9	53.9	53.9	24.279	217	217	1.11	80	1	0	172.73	36.4	32.3	36.4	33.2	30.9	49.8	45.6	36.4	8.467e+09	771080000	891710000	822700000	821170000	1192700000	1363000000	1456400000	1145900000	15	564470000	51405000	59447000	54846000	54745000	79517000	90865000	97095000	76394000	189140000	191000000	197740000	221180000	274430000	210310000	245740000	290240000	8	9	8	8	8	12	13	9	75		ALADTENLR;DLLEVADVLEK;EEIKDDNPHLK;EPGTVALVSK;FDPYEHEALFHTPVEGK;FDPYEHEALFHTPVEGKEPGTVALVSK;LNPVGAK;LYGIQAFCK;NSGQNLEEDMGQSEQK;NSGQNLEEDMGQSEQKADPPATEK;TLRPALVGVVK;VKLEEQLK				7028	3871;11945;15616;19060;21695;21696;44720;48318;53723;53724;72781;78172	True;True;True;True;True;True;True;True;True;True;True;True	4383;13346;17452;21281;24215;24216;49633;53602;60076;60077;60078;82325;88504	28929;28930;86256;86257;86258;86259;86260;86261;86262;86263;112767;112768;136371;136372;136373;154538;154539;154540;154541;154542;154543;154544;154545;154546;154547;154548;154549;154550;154551;154552;154553;154554;154555;154556;154557;154558;154559;154560;154561;154562;313625;313626;313627;313628;313629;313630;313631;313632;337007;337008;376562;376563;376564;376565;376566;376567;376568;376569;376570;376571;376572;376573;376574;376575;376576;376577;513276;513277;513278;513279;513280;513281;513282;513283;513284;513285;513286;552886;552887;552888;552889	31710;31711;94638;94639;94640;94641;94642;94643;94644;94645;123602;123603;149025;149026;149027;168587;168588;168589;168590;168591;168592;168593;168594;168595;168596;168597;168598;168599;168600;168601;168602;168603;168604;168605;168606;168607;168608;168609;168610;168611;339942;339943;339944;339945;339946;339947;339948;339949;364707;364708;407183;407184;407185;407186;407187;407188;407189;407190;407191;407192;407193;407194;407195;407196;407197;407198;554041;554042;554043;554044;554045;554046;554047;554048;554049;554050;554051;597113;597114;597115;597116	31711;94639;123603;149027;168603;168610;339942;364707;407189;407194;554044;597115	3249		44		-1
Q9HAW0	Q9HAW0	2	2	2	Transcription factor IIIB 50 kDa subunit	BRF2	sp|Q9HAW0|BRF2_HUMAN Transcription factor IIIB 50 kDa subunit OS=Homo sapiens OX=9606 GN=BRF2 PE=1 SV=1	1	2	2	2	2	2	2	0	1	2	0	1	2	2	2	0	1	2	0	1	2	2	2	0	1	2	0	1	9.8	9.8	9.8	46.533	419	419	10		12	0	4.3477	9.8	9.8	9.8	0	3.6	9.8	0	6.2	0	0	0	0	0	0	0	0	0	18	0	0	0	0	0	0	0	0	0	0	0	0	0	0	0	0	0	0	0	0	0	0	0	0	0	0		ICPVPPVSTVTGDENISDSEIEQYLR;RPASPALLLPPCMLK				7029	31894;60758	True;True	35572;67907	225447;225448;225449;225450;225451;225452;421802;421803;421804;421805;421806;421807	245038;245039;245040;245041;245042;245043;454991;454992;454993;454994;454995;454996	245040;454995		16555;16556		353;385	-1
Q9HAW4;E7ESG2	Q9HAW4;E7ESG2	31;29	31;29	31;29	Claspin	CLSPN	sp|Q9HAW4|CLSPN_HUMAN Claspin OS=Homo sapiens OX=9606 GN=CLSPN PE=1 SV=3;tr|E7ESG2|E7ESG2_HUMAN Claspin OS=Homo sapiens OX=9606 GN=CLSPN PE=1 SV=1	2	31	31	31	20	17	20	16	22	18	14	17	20	17	20	16	22	18	14	17	20	17	20	16	22	18	14	17	34.5	34.5	34.5	151.09	1339	1339;1286	7.71	57	167	0	323.31	22.4	24.3	23.7	16.9	25.2	22.3	15.9	22.6	790920000	126630000	96314000	108300000	42956000	168340000	108560000	78878000	60934000	62	12757000	2042500	1553400	1746800	692850	2715200	1751000	1272200	982810	31263000	32829000	27935000	24869000	25615000	25436000	30519000	26815000	4	4	5	3	6	5	2	2	31		ADVVPVTLAPK;ASLVSSASK;DLFETGLEDENNSPLEDEESLESIR;EIIDTANTTEMNSDHHSK;EMDKENNDGSSEIGK;ESSHNSSFELIGSTIPSYQPCNR;ESSMGDPMEEALALCSGSFPTDKEEEDEEEEFGDFR;ETQIITGSDESCR;ETQIITGSDESCRK;FTSQDASTPASSELNK;GPSFMTSPSPK;GSEQTTGAENEVETNALPVVSK;LDEDDSCSLLTK;LSEPSLPIEDSQDLYNASPEPK;LVSNDNEFDSDEDEHSDSGNDLALEDHEDDDEEELLKR;MGYFPTEEK;NEELEIQEK;NFVFHTLSPVK;NFVFHTLSPVKAEAAK;NIDDASQMDLFHRDSDDDQTEEQLDESEAR;QLGVDVSIKPR;SETDENSGKQPSKLDEDDSCSLLTK;SLSSDSTLLLFK;SPSPGLFR;SSAVGPPEK;TDDSTSGLTR;TIHDFFK;TMLDDDKR;TTYDSAEEENKENLYAGK;TVADSDESYMEK;VLQDSDSETEDTNASPEK				7030	1613;6701;11805;17069;18532;20084;20094;20472;20473;23839;27873;28401;39991;46451;48072;49530;51494;51773;51774;52092;57696;63155;65722;67048;67897;70624;72012;73003;74815;74828;78859	True;True;True;True;True;True;True;True;True;True;True;True;True;True;True;True;True;True;True;True;True;True;True;True;True;True;True;True;True;True;True	1822;7557;13194;19062;20669;20670;22417;22427;22864;22865;26546;26547;31055;31056;31666;44481;51529;51530;53335;55197;57622;57926;57927;58279;58280;64479;70781;73856;73857;73858;75585;76673;79918;81478;82596;84779;84792;84793;89240	12300;12301;12302;12303;49195;49196;49197;85206;85207;85208;85209;85210;85211;85212;85213;85214;85215;85216;85217;85218;85219;85220;85221;122899;122900;122901;122902;122903;122904;122905;122906;122907;132596;132597;143030;143073;143074;143075;143076;145969;145970;145971;145972;145973;145974;145975;168341;168342;168343;168344;168345;168346;168347;168348;168349;168350;197456;197457;197458;197459;197460;197461;197462;197463;197464;197465;200938;200939;200940;200941;200942;200943;282651;282652;282653;282654;282655;282656;324718;324719;324720;324721;324722;324723;324724;324725;324726;324727;324728;324729;324730;324731;324732;324733;324734;335511;335512;335513;347186;362014;363868;363869;363870;363871;363872;363873;363874;363875;363876;363877;363878;363879;363880;363881;363882;363883;363884;363885;363886;363887;363888;363889;363890;363891;363892;363893;363894;363895;363896;363897;363898;363899;363900;363901;365914;365915;365916;365917;365918;365919;365920;365921;365922;365923;365924;365925;365926;365927;401854;439881;439882;439883;459245;459246;459247;459248;459249;459250;459251;459252;459253;459254;459255;459256;459257;459258;459259;459260;459261;470269;470270;470271;470272;470273;470274;470275;470276;470277;470278;470279;470280;470281;470282;470283;470284;470285;470286;470287;470288;477311;498035;508144;508145;508146;508147;508148;514998;528574;528575;528576;528577;528578;528579;528580;528581;528582;528583;528584;528585;528586;528587;528588;528589;528655;528656;528657;528658;557570;557571;557572;557573;557574;557575;557576	13740;13741;13742;13743;54004;54005;54006;93525;93526;93527;93528;93529;93530;93531;93532;93533;93534;93535;93536;93537;93538;93539;93540;93541;93542;93543;134581;134582;134583;134584;134585;134586;134587;134588;134589;144794;144795;156236;156293;156294;156295;156296;159465;159466;159467;159468;159469;159470;159471;183469;183470;183471;183472;183473;183474;183475;183476;183477;183478;214910;214911;214912;214913;214914;214915;214916;214917;214918;214919;218624;218625;218626;218627;218628;218629;306907;306908;306909;306910;306911;306912;351687;351688;351689;351690;351691;351692;351693;351694;351695;351696;351697;351698;351699;351700;351701;351702;351703;351704;351705;363135;363136;363137;376202;391892;393874;393875;393876;393877;393878;393879;393880;393881;393882;393883;393884;393885;393886;393887;393888;393889;393890;393891;393892;393893;393894;393895;393896;393897;393898;393899;393900;393901;393902;393903;393904;393905;393906;393907;393908;393909;393910;393911;393912;395966;395967;395968;395969;395970;395971;395972;395973;395974;395975;395976;395977;395978;395979;433795;474508;474509;474510;495646;495647;495648;495649;495650;495651;495652;495653;495654;495655;495656;495657;495658;495659;495660;495661;495662;495663;507820;507821;507822;507823;507824;507825;507826;507827;507828;507829;507830;507831;507832;507833;507834;507835;507836;507837;507838;507839;507840;507841;507842;515414;537885;548741;548742;548743;548744;548745;556060;570773;570774;570775;570776;570777;570778;570779;570780;570781;570782;570783;570784;570785;570786;570787;570788;570854;570855;570856;570857;602039;602040;602041;602042;602043;602044;602045	13743;54004;93538;134585;144795;156236;156293;159465;159468;183472;214914;218624;306909;351693;363135;376202;391892;393881;393906;395976;433795;474508;495658;507827;515414;537885;548742;556060;570780;570857;602045	3250;3251	16557;16558;16559;16560;16561;16562;16563;16564;16565;16566;16567;16568;16569;16570;16571;16572;16573;16574;16575;16576;16577;16578;16579;16580;16581;21883	1149;1312	65;67;83;110;225;703;720;721;750;755;762;808;810;846;950;968;969;1012;1018;1020;1147;1156;1287;1289;1314;1316	-1;-1	;
Q9HB07;A0AAG2UX19;A0AAG2UVL9;F8VQQ3;F8VR84;A0AAG2UV92;H3BPH3	Q9HB07;A0AAG2UX19;A0AAG2UVL9;F8VQQ3;F8VR84	12;10;9;8;7;4;2	12;10;9;8;7;4;2	12;10;9;8;7;4;2	MYG1 exonuclease	MYG1	sp|Q9HB07|MYG1_HUMAN MYG1 exonuclease OS=Homo sapiens OX=9606 GN=MYG1 PE=1 SV=4;tr|A0AAG2UX19|A0AAG2UX19_HUMAN MYG1 exonuclease OS=Homo sapiens OX=9606 GN=MYG1 PE=4 SV=1;tr|A0AAG2UVL9|A0AAG2UVL9_HUMAN MYG1 exonuclease OS=Homo sapiens OX=9606 GN=MYG1 PE=4 S	7	12	12	12	10	9	9	9	6	5	5	4	10	9	9	9	6	5	5	4	10	9	9	9	6	5	5	4	47.9	47.9	47.9	42.508	376	376;301;213;301;213;130;130	1	67		0	81.48	35.6	34.8	35.1	36.2	20.2	13.3	13.3	11.2	4825000000	707220000	1120400000	679300000	932220000	422400000	306210000	403270000	253970000	20	241250000	35361000	56020000	33965000	46611000	21120000	15311000	20164000	12698000	273400000	281660000	301950000	318720000	156430000	126740000	152710000	154610000	11	10	10	12	7	5	5	4	64		ALVEEALAQR;AMDLVQEEFLQR;DEALDQVSGIPGCIFVHASGFIGGHR;EGALSMAR;GLRDEALDQVSGIPGCIFVHASGFIGGHR;IGTHNGTFHCDEALACALLR;LDFYQHSWLPAR;LLAQLLGTSEEDSMVGTLYDK;LNPTWNHPDQDTEAGFK;LPLPEPWR;MYENFVEEVDAVDNGISQWAEGEPR;SFTETMSSLSPGKPWQTK				7031	4835;4937;10227;16256;27110;32952;40050;43164;44719;45115;50951;63475	True;True;True;True;True;True;True;True;True;True;True;True	5434;5546;11454;18156;30175;36742;44544;47932;49632;50055;57016;71165	35681;35682;35683;35684;35685;35686;35687;35688;36398;36399;36400;36401;36402;36403;36404;36405;36406;73385;73386;73387;73388;117129;117130;117131;117132;117133;117134;117135;191930;233161;233162;233163;233164;233165;282990;282991;282992;282993;282994;282995;282996;282997;282998;282999;283000;303694;313619;313620;313621;313622;313623;313624;316052;316053;316054;316055;316056;316057;316058;316059;358152;442210;442211;442212;442213;442214;442215	38937;38938;38939;38940;38941;38942;38943;38944;39735;39736;39737;39738;39739;39740;39741;39742;39743;80649;80650;80651;80652;128336;128337;128338;128339;128340;128341;128342;208799;253266;253267;253268;253269;253270;307250;307251;307252;307253;307254;307255;307256;307257;307258;307259;307260;329424;339936;339937;339938;339939;339940;339941;342475;342476;342477;342478;342479;342480;342481;342482;387789;477001;477002;477003;477004;477005;477006	38939;39736;80650;128337;208799;253266;307254;329424;339940;342477;387789;477003					-1;-1;-1;-1;-1;-1;-1	;;;;;;
Q9HB09;A0A120HB06;A0A109PLW1;M0R1Z8;M0R1K0;M0QZM6;A0A0X8ASA9;A0A0X8AT42;I6LJZ7	Q9HB09;A0A120HB06;A0A109PLW1;M0R1Z8;M0R1K0;M0QZM6;A0A0X8ASA9;A0A0X8AT42;I6LJZ7	4;2;2;2;2;2;2;2;2	4;2;2;2;2;2;2;2;2	4;2;2;2;2;2;2;2;2	Bcl-2-like protein 12	BCL2L12	sp|Q9HB09|B2L12_HUMAN Bcl-2-like protein 12 OS=Homo sapiens OX=9606 GN=BCL2L12 PE=1 SV=2;tr|A0A120HB06|A0A120HB06_HUMAN BCL-2-like protein 12 isoform 20 OS=Homo sapiens OX=9606 GN=BCL2L12 PE=1 SV=1;tr|A0A109PLW1|A0A109PLW1_HUMAN BCL-2-like protein 12 isofo	9	4	4	4	1	1	3	1	2	2	2	3	1	1	3	1	2	2	2	3	1	1	3	1	2	2	2	3	10	10	10	26.907	250	250;46;75;92;92;138;159;185;269	10		19	0	5.3535	4.4	4.4	9.6	3.2	9.6	10	9.6	10	0	0	0	0	0	0	0	0	0	16	0	0	0	0	0	0	0	0	0	0	0	0	0	0	0	0	0	0	0	0	0	0	0	0	0	0		GEAAGSPVPTPPR;LSSDSFAR;LVRLSSDSFAR;RGEAAGSPVPTPPR				7032	25013;46856;48031;60193	True;True;True;True	27824;51995;53291;67276	176542;176543;176544;176545;327427;327428;335201;335202;335203;335204;335205;335206;335207;335208;335209;335210;335211;418271;418272	192138;192139;192140;192141;354690;354691;362801;362802;362803;362804;362805;362806;362807;362808;362809;362810;362811;451236;451237	192141;354690;362802;451236		16582;16583		29;158	-1;-1;-1;-1;-1;-1;-1;-1;-1	;;;;;;;;
Q9HB20;H7C0Q0	Q9HB20;H7C0Q0	2;1	2;1	2;1	Pleckstrin homology domain-containing family A member 3	PLEKHA3	sp|Q9HB20|PKHA3_HUMAN Pleckstrin homology domain-containing family A member 3 OS=Homo sapiens OX=9606 GN=PLEKHA3 PE=1 SV=2;tr|H7C0Q0|H7C0Q0_HUMAN Pleckstrin homology domain containing A3 (Fragment) OS=Homo sapiens OX=9606 GN=PLEKHA3 PE=1 SV=1	2	2	2	2	1	2	1	0	1	1	1	1	1	2	1	0	1	1	1	1	1	2	1	0	1	1	1	1	12	12	12	33.861	300	300;114	8.88	1	7	0	9.8261	8	12	8	0	8	8	8	8	15201000	0	15201000	0	0	0	0	0	0	16	950060	0	950060	0	0	0	0	0	0	0	0	0	0	0	0	0	0	0	1	0	0	0	0	0	0	1		SVSHPGSCSSER;TYSDTDSCSDIPLEDPDRPVHCSK				7033	69650;75445	True;True	78776;85483	490538;533082;533083;533084;533085;533086;533087;533088	529569;575803;575804;575805;575806;575807;575808;575809	529569;575806		16584		244	-1;-1	;
Q9HB40	Q9HB40	1	1	1	Retinoid-inducible serine carboxypeptidase	SCPEP1	sp|Q9HB40|RISC_HUMAN Retinoid-inducible serine carboxypeptidase OS=Homo sapiens OX=9606 GN=SCPEP1 PE=1 SV=1	1	1	1	1	1	1	1	1	1	1	1	1	1	1	1	1	1	1	1	1	1	1	1	1	1	1	1	1	2.7	2.7	2.7	50.83	452	452	1	8		0	22.114	2.7	2.7	2.7	2.7	2.7	2.7	2.7	2.7	127290000	18890000	20384000	11782000	14898000	13414000	17616000	16263000	14038000	18	7071400	1049400	1132500	654540	827680	745200	978670	903490	779910	0	0	0	0	0	0	0	0	1	1	1	1	1	1	1	1	8		DALSQLMNGPIR				7034	9821	TRUE	11011	70554;70555;70556;70557;70558;70559;70560;70561	77620;77621;77622;77623;77624;77625;77626;77627	77620					-1
Q9HB66	Q9HB66	1	1	1		MKKS	tr|Q9HB66|Q9HB66_HUMAN Alternative protein MKKS OS=Homo sapiens OX=9606 GN=LOC128706665 PE=1 SV=1	1	1	1	1	1	0	0	0	1	0	0	0	1	0	0	0	1	0	0	0	1	0	0	0	1	0	0	0	27	27	27	7.2634	63	63	1	2		0	4.6534	27	0	0	0	27	0	0	0	56119000	29528000	0	0	0	26591000	0	0	0	3	18706000	9842500	0	0	0	8863800	0	0	0	0	0	0	0	0	0	0	0	1	0	0	0	1	0	0	0	2		NDDIPEQDSLGLSNLQK				7035	51324	TRUE	57435	360729;360730	390475;390476	390476					-1
Q9HB71;B2ZWH1	Q9HB71	25;7	25;7	25;7	Calcyclin-binding protein	CACYBP	sp|Q9HB71|CYBP_HUMAN Calcyclin-binding protein OS=Homo sapiens OX=9606 GN=CACYBP PE=1 SV=2	2	25	25	25	14	20	17	18	17	23	20	15	14	20	17	18	17	23	20	15	14	20	17	18	17	23	20	15	81.6	81.6	81.6	26.21	228	228;50	1.31	228	8	0	323.31	57.9	67.1	71.1	75.9	62.3	80.7	72.4	71.5	48893000000	4972600000	6.6351e+09	4455500000	6.2831e+09	5.8616e+09	8.5195e+09	6.8476e+09	5266700000	13	3.761e+09	382510000	510390000	342730000	483320000	450890000	655340000	526740000	405130000	616780000	738660000	663570000	752560000	733920000	816190000	807090000	831070000	21	27	24	26	27	35	35	24	226		AELLDNEKPAAVVAPITTGYTVK;ASEELQK;ASEELQKDLEEVK;ASEELQKDLEEVKVLLEK;DALTAEK;DLEEVKVLLEK;EKEKPSYDTETDPSEGLMNVLK;EKPSYDTETDPSEGLMNVLK;EKPSYDTETDPSEGLMNVLKK;ISNYGWDQSDK;ISNYGWDQSDKFVK;IYEDGDDDMK;IYEDGDDDMKR;IYITLTGVHQVPTENVQVHFTER;KAELLDNEKPAAVVAPITTGYTVK;KIYEDGDDDMKR;PISVEGSSK;SFDLLVK;SKIETEIK;SYSMIVNNLLKPISVEGSSK;SYSMIVNNLLKPISVEGSSKK;TDTVLILCR;TINKAWVESR;VRDALTAEK;WDYLTQVEK				7036	1988;6465;6466;6467;9822;11747;17403;17511;17512;35407;35408;36217;36218;36265;36415;37438;55156;63265;64731;69984;69985;70814;72068;80189;81966	True;True;True;True;True;True;True;True;True;True;True;True;True;True;True;True;True;True;True;True;True;True;True;True;True	2251;7274;7275;7276;11012;13129;19422;19548;19549;19550;39454;39455;40341;40342;40343;40344;40396;40556;41673;61691;70907;72681;79174;79175;79176;80139;81535;90732;92704	15006;15007;15008;15009;15010;15011;15012;15013;15014;15015;15016;15017;15018;15019;15020;15021;15022;15023;47180;47181;47182;47183;47184;47185;47186;47187;47188;47189;47190;47191;47192;47193;47194;47195;47196;70562;84776;124988;125863;125864;125865;125866;125867;125868;125869;125870;125871;125872;125873;125874;125875;125876;125877;125878;125879;125880;125881;125882;125883;125884;125885;125886;125887;125888;250135;250136;250137;250138;250139;250140;250141;250142;250143;250144;250145;250146;250147;250148;250149;250150;250151;250152;250153;250154;255666;255667;255668;255669;255670;255671;255672;255673;255674;255675;255676;255677;255678;255679;255680;255681;255682;255683;255684;255685;255686;255687;255688;255689;255690;255691;255692;255693;256078;256079;256080;256081;256082;257066;257067;257068;257069;257070;257071;257072;257073;257074;257075;257076;257077;257078;257079;257080;257081;257082;257083;257084;257085;257086;257087;257088;264501;264502;264503;264504;264505;264506;264507;264508;264509;385752;385753;385754;385755;385756;385757;385758;385759;440636;440637;440638;440639;440640;440641;440642;440643;440644;451898;451899;451900;451901;451902;451903;451904;451905;451906;451907;451908;451909;451910;493079;493080;493081;493082;493083;493084;493085;493086;493087;493088;493089;493090;493091;493092;493093;493094;493095;493096;493097;493098;493099;493100;493101;493102;493103;493104;493105;493106;493107;493108;493109;493110;499536;499537;499538;499539;499540;499541;499542;508466;566933;566934;566935;566936;566937;566938;566939;566940;566941;566942;566943;566944;566945;566946;578905;578906;578907	16742;16743;16744;16745;16746;16747;16748;16749;16750;16751;16752;16753;16754;16755;16756;16757;16758;16759;51573;51574;51575;51576;51577;51578;51579;51580;51581;51582;51583;51584;51585;51586;51587;51588;51589;77628;92963;136761;137667;137668;137669;137670;137671;137672;137673;137674;137675;137676;137677;137678;137679;137680;137681;137682;137683;137684;137685;137686;137687;137688;137689;137690;137691;137692;271284;271285;271286;271287;271288;271289;271290;271291;271292;271293;271294;271295;271296;271297;271298;271299;271300;271301;271302;271303;276993;276994;276995;276996;276997;276998;276999;277000;277001;277002;277003;277004;277005;277006;277007;277008;277009;277010;277011;277012;277013;277014;277015;277016;277017;277018;277019;277020;277499;277500;277501;277502;277503;278555;278556;278557;278558;278559;278560;278561;278562;278563;278564;278565;278566;278567;278568;278569;278570;278571;278572;278573;278574;278575;278576;278577;286718;286719;286720;286721;286722;286723;286724;286725;286726;416837;416838;416839;416840;416841;416842;416843;416844;475306;475307;475308;475309;475310;475311;475312;475313;475314;487776;487777;487778;487779;487780;487781;487782;487783;487784;487785;487786;487787;487788;532370;532371;532372;532373;532374;532375;532376;532377;532378;532379;532380;532381;532382;532383;532384;532385;532386;532387;532388;532389;532390;532391;532392;532393;532394;532395;532396;532397;532398;532399;532400;532401;539496;539497;539498;539499;539500;539501;539502;549071;612337;612338;612339;612340;612341;612342;612343;612344;612345;612346;612347;612348;612349;612350;625340;625341;625342	16756;51574;51579;51587;77628;92963;136761;137672;137688;271290;271301;277000;277011;277500;278560;286721;416842;475312;487776;532392;532398;539497;549071;612343;625340	3252;3253;3254		127;192;206		-1;-1	;
Q9HB90;Q9NQL2	Q9HB90	5;2	5;2	5;2	Ras-related GTP-binding protein C	RRAGC	sp|Q9HB90|RRAGC_HUMAN Ras-related GTP-binding protein C OS=Homo sapiens OX=9606 GN=RRAGC PE=1 SV=1	2	5	5	5	3	2	4	2	2	2	2	3	3	2	4	2	2	2	2	3	3	2	4	2	2	2	2	3	16.3	16.3	16.3	44.223	399	399;400	6.4	12	18	0	84.88	10.5	8.8	12.8	9.3	8.8	8.8	8.8	11	182500000	29100000	29738000	31169000	11651000	18410000	26147000	18007000	18278000	19	9605300	1531600	1565200	1640500	613220	968940	1376200	947730	961980	18113000	0	20545000	0	0	0	0	0	2	1	2	0	1	1	1	1	9		ALTHNGTPR;ILLMGLR;SCGHQTSASSLK;SLQYGAEETPLAGSYGAADSFPK;VDGLSDDHKIETQR				7037	4787;33907;62160;65604;76231	True;True;True;True;True	5382;37771;69539;73706;86357	35254;35255;240033;240034;431740;431741;431742;431743;431744;431745;431746;458212;458213;458214;458215;458216;458217;458218;458219;458220;458221;458222;458223;458224;458225;458226;458227;458228;458229;538541	38424;38425;260567;260568;465658;465659;465660;465661;465662;465663;465664;494517;494518;494519;494520;494521;494522;494523;494524;494525;494526;494527;494528;494529;494530;494531;494532;494533;494534;494535;494536;494537;494538;494539;494540;494541;581481	38424;260567;465659;494521;581481		16585;16586		2;15	-1;-1	;
Q9HBD1	Q9HBD1	3	3	3	Roquin-2	RC3H2	sp|Q9HBD1|RC3H2_HUMAN Roquin-2 OS=Homo sapiens OX=9606 GN=RC3H2 PE=1 SV=2	1	3	3	3	2	1	0	1	2	1	2	2	2	1	0	1	2	1	2	2	2	1	0	1	2	1	2	2	4.5	4.5	4.5	131.67	1191	1191	10		11	0	6.3094	1.8	1.3	0	0.6	3.9	2.7	3.9	3.9	0	0	0	0	0	0	0	0	0	55	0	0	0	0	0	0	0	0	0	0	0	0	0	0	0	0	0	0	0	0	0	0	0	0	0	0		IGSPPKTPVSNVAATSAGPSNVGTELNSVPQK;KQSLGEDHVILEEQK;SSPFLTR				7038	32934;38397;68327	True;True;True	36724;42738;77196	233063;233064;233065;233066;271817;271818;271819;271820;271821;480479;480480	253167;253168;253169;253170;295119;295120;295121;295122;295123;518835;518836	253169;295123;518835		16587;16588;21884		549;553;1119	-1
Q9HBE1	Q9HBE1	2	1	1	POZ-, AT hook-, and zinc finger-containing protein 1	PATZ1	sp|Q9HBE1|PATZ1_HUMAN POZ-, AT hook-, and zinc finger-containing protein 1 OS=Homo sapiens OX=9606 GN=PATZ1 PE=1 SV=1	1	2	1	1	2	2	1	2	2	2	2	2	1	1	1	1	1	1	1	1	1	1	1	1	1	1	1	1	5.4	4.4	4.4	74.059	687	687	10		14	0	7.6414	5.4	5.4	4.4	5.4	5.4	5.4	5.4	5.4	0	0	0	0	0	0	0	0	0	37	0	0	0	0	0	0	0	0	0	0	0	0	0	0	0	0	0	0	0	0	0	0	0	0	0	0		DVYHLNR;LPMVAGPLSPQLLTSPFPSVASSAPPLTGK				7039	14004;45144	False;True	15667;50087;50088	100799;100800;100801;100802;100803;100804;100805;100806;100807;100808;100809;100810;316274;316275;316276;316277;316278;316279;316280;316281;316282;316283;316284;316285;316286;316287	110377;110378;110379;110380;110381;110382;110383;110384;110385;110386;110387;110388;342754;342755;342756;342757;342758;342759;342760;342761;342762;342763;342764;342765;342766;342767	110377;342766	3255	16589	237	243	-1
Q9HBH1	Q9HBH1	5	5	5	Peptide deformylase, mitochondrial	PDF	sp|Q9HBH1|DEFM_HUMAN Peptide deformylase, mitochondrial OS=Homo sapiens OX=9606 GN=PDF PE=1 SV=1	1	5	5	5	2	2	4	5	2	1	1	2	2	2	4	5	2	1	1	2	2	2	4	5	2	1	1	2	32.1	32.1	32.1	27.013	243	243	1	19		0	30.423	13.2	14.4	23.9	32.1	14.4	9.1	9.1	14.4	765420000	119410000	141970000	162800000	168690000	55652000	29659000	40800000	46437000	13	58878000	9185100	10921000	12523000	12976000	4281000	2281500	3138400	3572100	68619000	99313000	84064000	79311000	42791000	0	0	39701000	2	2	4	5	2	1	1	2	19		AQLGGPELQR;CVGLSAPQLGVPR;LVLGPPEPPFSHVCQVGDPVLR;LVTFPEGCESVAGFLACVPR;QVLALELPEALCR				7040	6019;9506;47878;48112;59512	True;True;True;True;True	6771;10683;53124;53383;66522	43987;43988;43989;68508;68509;334136;334137;334138;334139;334140;334141;334142;334143;335859;413614;413615;413616;413617;413618	48055;48056;48057;75501;75502;361671;361672;361673;361674;361675;361676;361677;361678;363506;446244;446245;446246;446247;446248	48056;75501;361676;363506;446245					-1
Q9HBH5;C9J2C7	Q9HBH5;C9J2C7	2;1	2;1	2;1	Retinol dehydrogenase 14	RDH14;NT5C1B-RDH14	sp|Q9HBH5|RDH14_HUMAN Retinol dehydrogenase 14 OS=Homo sapiens OX=9606 GN=RDH14 PE=1 SV=1;tr|C9J2C7|C9J2C7_HUMAN NT5C1B-RDH14 readthrough (Fragment) OS=Homo sapiens OX=9606 GN=NT5C1B-RDH14 PE=4 SV=2	2	2	2	2	0	1	1	1	0	0	0	0	0	1	1	1	0	0	0	0	0	1	1	1	0	0	0	0	7.4	7.4	7.4	36.864	336	336;533	1	3		0	12.582	0	5.1	2.4	2.4	0	0	0	0	34529000	0	21064000	5458100	8006600	0	0	0	0	20	1726400	0	1053200	272910	400330	0	0	0	0	0	0	0	0	0	0	0	0	0	1	1	1	0	0	0	0	3		LANILFTR;YGDINFDDLNSEQSYNK				7041	39457;83084	True;True	43896;93892	278955;278956;585860	302820;302821;632838	302821;632838					-1;-1	;
Q9HBL7	Q9HBL7	3	3	3	Plasminogen receptor (KT)	PLGRKT	sp|Q9HBL7|PLRKT_HUMAN Plasminogen receptor (KT) OS=Homo sapiens OX=9606 GN=PLGRKT PE=1 SV=1	1	3	3	3	0	1	1	0	1	1	1	0	0	1	1	0	1	1	1	0	0	1	1	0	1	1	1	0	21.8	21.8	21.8	17.201	147	147	1	5		0.0054459	1.3807	0	6.8	6.8	0	6.1	6.8	8.8	0	112180000	0	33700000	27663000	0	15472000	22884000	12464000	0	9	12465000	0	3744500	3073700	0	1719100	2542600	1384900	0	0	0	0	0	0	0	0	0	0	1	1	0	0	1	0	0	3		GMITFESIEK;MKGEAEDILETEK;QLIMQSEMR				7042	27305;49705;57735	True;True;True	30393;55424;64520	193162;193163;193164;348575;402048	210080;210081;210082;377647;433992	210082;377647;433992					-1
Q9HBL8;I3L3Z0;I3L1Y8	Q9HBL8;I3L3Z0;I3L1Y8	2;1;1	2;1;1	2;1;1	NmrA-like family domain-containing protein 1	NMRAL1	sp|Q9HBL8|NMRL1_HUMAN NmrA-like family domain-containing protein 1 OS=Homo sapiens OX=9606 GN=NMRAL1 PE=1 SV=1;tr|I3L3Z0|I3L3Z0_HUMAN NmrA like redox sensor 1 (Fragment) OS=Homo sapiens OX=9606 GN=NMRAL1 PE=1 SV=1;tr|I3L1Y8|I3L1Y8_HUMAN NmrA-like family do	3	2	2	2	0	0	0	0	0	1	0	1	0	0	0	0	0	1	0	1	0	0	0	0	0	1	0	1	8	8	8	33.344	299	299;124;190	1	2		0.00057496	2.2559	0	0	0	0	0	5.7	0	2.3	16637000	0	0	0	0	0	16637000	0	0	16	1039800	0	0	0	0	0	1039800	0	0	0	0	0	0	0	0	0	0	0	0	0	0	0	1	0	1	2		DLANMFR;LVVVFGGTGAQGGSVAR				7043	11646;48170	True;True	13020;53445	84074;336268	92245;363958	92245;363958					-1;-1;-1	;;
Q9HBM1;C9JW94	Q9HBM1;C9JW94	7;5	7;5	7;5	Kinetochore protein Spc25	SPC25	sp|Q9HBM1|SPC25_HUMAN Kinetochore protein Spc25 OS=Homo sapiens OX=9606 GN=SPC25 PE=1 SV=1;tr|C9JW94|C9JW94_HUMAN SPC25 component of NDC80 kinetochore complex (Fragment) OS=Homo sapiens OX=9606 GN=SPC25 PE=1 SV=1	2	7	7	7	5	4	4	5	1	2	2	4	5	4	4	5	1	2	2	4	5	4	4	5	1	2	2	4	33.9	33.9	33.9	26.152	224	224;115	1	27		0	19.866	26.8	25	25	29.9	6.2	16.1	11.2	26.3	425860000	69141000	77579000	64392000	88643000	7262600	29026000	23895000	65927000	11	38715000	6285500	7052600	5853800	8058400	660230	2638700	2172300	5993400	24606000	28045000	28873000	33463000	0	0	0	34428000	4	3	3	4	0	1	1	3	19		DYEVSDSAPHLEGLAEFQENVR;ETISTANK;KQELEVLTANIQDLK;MVEDELALFDK;QELEVLTANIQDLK;SINEFWNK;STDTSCQMAGLR				7044	14093;20382;38318;50783;56508;64470;68873	True;True;True;True;True;True;True	15768;22761;42651;56807;63198;72379;77877	101563;101564;101565;101566;101567;101568;145247;271209;356847;356848;356849;356850;394208;394209;394210;394211;394212;394213;394214;394215;449986;449987;484773;484774;484775;484776;484777	111342;111343;111344;111345;111346;111347;158657;294415;386398;386399;386400;386401;425736;425737;425738;425739;425740;425741;425742;425743;485699;485700;523478;523479;523480;523481;523482	111342;158657;294415;386398;425738;485700;523482					-1;-1	;
Q9HBR0;I3L0Q8;H0YF92	Q9HBR0;I3L0Q8;H0YF92	4;2;2	4;2;2	4;2;2	Solute carrier family 38 member 10	SLC38A10	sp|Q9HBR0|S38AA_HUMAN Solute carrier family 38 member 10 OS=Homo sapiens OX=9606 GN=SLC38A10 PE=1 SV=2;tr|I3L0Q8|I3L0Q8_HUMAN Solute carrier family 38 member 10 (Fragment) OS=Homo sapiens OX=9606 GN=SLC38A10 PE=1 SV=1;tr|H0YF92|H0YF92_HUMAN Solute carrier	3	4	4	4	0	1	0	0	3	1	0	1	0	1	0	0	3	1	0	1	0	1	0	0	3	1	0	1	4.9	4.9	4.9	119.76	1119	1119;258;298	3.57	5	2	0	8.4229	0	1.3	0	0	3.6	1.3	0	1	71996000	0	21586000	0	0	31776000	18635000	0	0	58	1241300	0	372170	0	0	547860	321290	0	0	0	0	0	0	0	0	0	0	0	1	0	0	3	1	0	0	5		DPAGPPDGGPDTEPR;LSAQDPVVAVAEDGR;SLEHSEGPVGR;VISDGEQGGQQGHR				7045	12590;46298;65059;77991	True;True;True;True	14085;51352;73067;88302	91294;323752;454392;454393;551453;551454;551455	100284;350700;490521;490522;595578;595579;595580	100284;350700;490521;595578		16590		802	-1;-1;-1	;;
Q9HC07;V9GY93;D6RBL0;D6RD79	Q9HC07;V9GY93	6;4;2;2	6;4;2;2	6;4;2;2	Putative divalent cation/proton antiporter TMEM165;GDT1 family protein	TMEM165	sp|Q9HC07|TM165_HUMAN Putative divalent cation/proton antiporter TMEM165 OS=Homo sapiens OX=9606 GN=TMEM165 PE=1 SV=1;tr|V9GY93|V9GY93_HUMAN GDT1 family protein (Fragment) OS=Homo sapiens OX=9606 GN=TMEM165 PE=1 SV=1	4	6	6	6	2	4	2	3	4	3	3	5	2	4	2	3	4	3	3	5	2	4	2	3	4	3	3	5	21.9	21.9	21.9	34.905	324	324;158;76;129	1.29	30	1	0	57.912	13.6	19.4	13.3	19.4	19.4	19.4	19.4	21.9	3.4855e+09	218760000	282370000	174920000	247290000	727150000	662640000	560080000	609510000	15	232370000	14584000	18824000	11662000	16486000	48477000	44176000	37338000	40634000	192510000	157060000	149020000	136010000	408790000	371920000	365380000	394680000	2	3	2	4	6	3	4	5	30		EPPAPAQQLQPQPVAVQGPEPAR;KKDEEFQR;LLNGPGDVETGTSITVPQK;LLNGPGDVETGTSITVPQKK;MSPDEGQEELEEVQAELK;NKEPPAPAQQLQPQPVAVQGPEPAR				7046	19121;37446;43818;43819;50575;52341	True;True;True;True;True;True	21349;41685;48634;48635;56548;58550	136700;264579;307887;307888;307889;307890;307891;307892;307893;307894;307895;307896;307897;355346;355347;355348;355349;355350;355351;355352;367551;367552;367553;367554;367555;367556;367557;367558;367559;367560;367561	149376;286806;333864;333865;333866;333867;333868;333869;333870;333871;333872;333873;333874;384775;384776;384777;384778;384779;384780;384781;397679;397680;397681;397682;397683;397684;397685;397686;397687;397688;397689	149376;286806;333866;333874;384777;397687					-1;-1;-1;-1	;;;
Q9HC21;J3KTL0	Q9HC21;J3KTL0	2;1	2;1	2;1	Mitochondrial thiamine pyrophosphate carrier	SLC25A19	sp|Q9HC21|TPC_HUMAN Mitochondrial thiamine pyrophosphate carrier OS=Homo sapiens OX=9606 GN=SLC25A19 PE=1 SV=1;tr|J3KTL0|J3KTL0_HUMAN Solute carrier family 25 member 19 (Fragment) OS=Homo sapiens OX=9606 GN=SLC25A19 PE=1 SV=1	2	2	2	2	1	2	1	1	1	1	1	1	1	2	1	1	1	1	1	1	1	2	1	1	1	1	1	1	5.6	5.6	5.6	35.511	320	320;84	1	9		0.0043782	1.448	3.1	5.6	3.1	3.1	3.1	3.1	3.1	3.1	63994000	5860300	22846000	5564600	5683600	5021600	7299300	6854800	4863700	22	2908800	266380	1038500	252940	258340	228260	331790	311580	221080	0	0	0	0	0	0	0	0	1	2	1	1	1	1	1	1	9		HAVGTMYR;TLTYPLDLFK				7047	29807;72914	True;True	33264;82489	210732;514444;514445;514446;514447;514448;514449;514450;514451	229085;555464;555465;555466;555467;555468;555469;555470;555471	229085;555470					-1;-1	;
Q9HC35;B5MBZ0	Q9HC35;B5MBZ0	23;22	23;22	23;22	Echinoderm microtubule-associated protein-like 4	EML4	sp|Q9HC35|EMAL4_HUMAN Echinoderm microtubule-associated protein-like 4 OS=Homo sapiens OX=9606 GN=EML4 PE=1 SV=3;tr|B5MBZ0|B5MBZ0_HUMAN EMAP like 4 OS=Homo sapiens OX=9606 GN=EML4 PE=1 SV=3	2	23	23	23	14	18	16	14	10	12	11	12	14	18	16	14	10	12	11	12	14	18	16	14	10	12	11	12	28.1	28.1	28.1	108.91	981	981;992	4.04	108	55	0	123.11	18.8	24.3	20.5	18.6	12.9	16.5	14.7	15.8	4504200000	814140000	893130000	691230000	701520000	341020000	413360000	280490000	369310000	49	91923000	16615000	18227000	14107000	14317000	6959600	8436000	5724300	7536900	270310000	242240000	245030000	243670000	163980000	155700000	127470000	137460000	10	13	11	10	6	7	7	9	73		AALADVLR;AALADVLRR;AHDGSVFTLCQMR;APVSSTESVIQSNTPTPPPSQPLNETAEEESR;ASPSPQPSSQPLQIHR;ATLLEDQQDPSPSS;AVIPMSCITNGSGANR;CLAIHPDK;DLLLTCAQDR;DMSIIQWK;DVIINQEGEYIK;EESHSNDQSPQIR;EIEVPDQYGTIR;GRPITMFIPSDVDNYDDIR;IILWDHDLNPER;KEESHSNDQSPQIR;KPSHTSAVSIAGK;LAISEDHVASVK;LSALESR;LSLPQNETVADTTLTK;SHNSWENSDDSR;TTVEPTPGK;VQQQEDEITVLK				7048	527;528;3180;5755;6804;7279;7787;8921;11965;12382;13793;15887;17015;28281;33280;36778;38213;39346;46284;46657;64187;74797;80094	True;True;True;True;True;True;True;True;True;True;True;True;True;True;True;True;True;True;True;True;True;True;True	590;591;3630;6483;6484;6485;7685;7686;7687;8260;8261;8837;10048;13370;13846;15436;17764;17765;19006;31531;37097;40958;42531;43778;51338;51763;72053;84760;90627	4102;4103;4104;4105;23977;23978;23979;42329;42330;42331;42332;42333;42334;42335;42336;42337;42338;42339;42340;42341;42342;42343;42344;42345;42346;50059;50060;50061;50062;50063;50064;50065;50066;50067;50068;50069;50070;50071;50072;50073;50074;50075;50076;50077;50078;50079;50080;50081;50082;50083;50084;50085;50086;50087;50088;50089;50090;50091;50092;50093;50094;50095;50096;50097;50098;50099;50100;50101;50102;50103;50104;50105;53841;53842;53843;53844;53845;53846;53847;57514;64958;64959;64960;64961;86446;89577;99481;99482;114773;114774;114775;114776;114777;114778;114779;114780;114781;114782;114783;122589;122590;122591;122592;122593;122594;122595;200198;200199;200200;235476;235477;235478;235479;235480;235481;235482;259810;259811;259812;259813;259814;259815;259816;259817;259818;259819;270333;270334;270335;270336;270337;278247;278248;278249;323665;323666;323667;323668;323669;326049;326050;326051;326052;326053;448027;448028;448029;448030;448031;448032;448033;448034;448035;528482;528483;566331;566332;566333;566334;566335;566336;566337;566338	4696;4697;4698;4699;26492;26493;26494;46328;46329;46330;46331;46332;46333;46334;46335;46336;46337;46338;46339;46340;46341;46342;46343;46344;46345;46346;46347;46348;55002;55003;55004;55005;55006;55007;55008;55009;55010;55011;55012;55013;55014;55015;55016;55017;55018;55019;55020;55021;55022;55023;55024;55025;55026;55027;55028;55029;55030;55031;55032;55033;55034;55035;55036;55037;55038;55039;55040;55041;55042;55043;55044;55045;55046;55047;55048;55049;59205;59206;59207;59208;59209;59210;59211;63200;71683;71684;71685;71686;94828;98277;108912;108913;125808;125809;125810;125811;125812;125813;125814;125815;125816;125817;125818;134260;134261;134262;134263;134264;134265;134266;217835;217836;217837;255699;255700;255701;255702;255703;255704;255705;281726;281727;281728;281729;281730;281731;281732;281733;281734;281735;293484;293485;293486;293487;293488;302069;302070;302071;350613;350614;350615;350616;350617;353176;353177;353178;353179;353180;483585;483586;483587;483588;483589;483590;483591;483592;483593;570680;570681;611637;611638;611639;611640;611641;611642;611643;611644	4696;4699;26492;46347;55009;59210;63200;71683;94828;98277;108912;125809;134260;217836;255703;281731;293487;302070;350613;353177;483592;570680;611641		16591;16592;16593;16594;16595;16596;21885;21886		138;144;146;895;897;899;903;978	-1;-1	;
Q9HC36;I3L0T6;I3L443	Q9HC36	8;3;2	8;3;2	8;3;2	rRNA methyltransferase 3, mitochondrial	MRM3	sp|Q9HC36|MRM3_HUMAN rRNA methyltransferase 3, mitochondrial OS=Homo sapiens OX=9606 GN=MRM3 PE=1 SV=2	3	8	8	8	5	3	5	3	4	4	3	2	5	3	5	3	4	4	3	2	5	3	5	3	4	4	3	2	23.3	23.3	23.3	47.019	420	420;110;177	1	29		0	23.592	16.2	14	16.4	13.1	16.2	16	11	8.3	708450000	72177000	43090000	171760000	165320000	81679000	80597000	52938000	40890000	17	41673000	4245700	2534700	10104000	9724600	4804600	4741000	3114000	2405300	65540000	86857000	61638000	65400000	70819000	63677000	54727000	73351000	5	3	4	3	4	4	3	3	29		APSEASAQEQR;EKQPLEESASR;LISDALK;LLIPVVPGVDSLNSAMAASILLFEGK;LLIPVVPGVDSLNSAMAASILLFEGKR;LSSVMTIVK;MPIINNLEWETVPNYLPPDTR;VVFPSGEVVEQK				7049	5630;17530;42689;43649;43650;46945;50266;81274	True;True;True;True;True;True;True;True	6342;19568;47427;48458;48459;52104;56141;91958	41437;125991;125992;125993;125994;125995;125996;300189;306887;306888;306889;306890;306891;306892;306893;306894;306895;328027;328028;328029;328030;328031;328032;352869;352870;352871;352872;352873;574551	45297;137802;137803;137804;137805;137806;137807;325678;332759;332760;332761;332762;332763;332764;332765;332766;332767;332768;355308;355309;355310;355311;355312;355313;382166;382167;382168;382169;382170;620620	45297;137803;325678;332762;332767;355313;382169;620620					-1;-1;-1	;;
Q9HC38;I3L1I0	Q9HC38	17;5	17;5	5;3	Glyoxalase domain-containing protein 4	GLOD4	sp|Q9HC38|GLOD4_HUMAN Glyoxalase domain-containing protein 4 OS=Homo sapiens OX=9606 GN=GLOD4 PE=1 SV=1	2	17	17	5	12	12	13	12	9	12	10	12	12	12	13	12	9	12	10	12	4	4	5	4	4	4	4	4	52.1	52.1	13.1	34.793	313	313;115	1.18	100	2	0	89.876	39.9	43.1	43.1	40.6	35.8	42.5	35.8	41.5	10467000000	1258100000	1.9536e+09	1.0713e+09	1216300000	1.0225e+09	1.5854e+09	1249900000	1101900000	20	523370000	62904000	97679000	53566000	60815000	51127000	79269000	62493000	55096000	299400000	343330000	307640000	305690000	258170000	287430000	297690000	310400000	11	12	9	12	7	10	9	12	84		ALHFVFK;ALLGYADNQCK;ELPDLEDLMK;ELPDLEDLMKR;GGVDHAAAFGR;IAFSCPQK;ILTPLVSLDTPGK;IYEKDEEK;IYEKDEEKQR;KLEWPLTEVAEGVFETEAPGGYK;LEWPLTEVAEGVFETEAPGGYK;LGNDFMGITLASSQAVSNAR;LLDDAMAADK;LLDDAMAADKSDEWFAK;SLNYWCNLLGMK;SLPQSDPVLK;VTLAVSDLQK				7050	4298;4421;18182;18183;26040;31604;34115;36225;36226;37678;41123;41926;43216;43217;65485;65531;80927	True;True;True;True;True;True;True;True;True;True;True;True;True;True;True;True;True	4851;4977;20284;20285;28978;35264;37996;40352;40353;41935;45719;46597;47990;47991;73563;73618;91577	31910;32660;32661;32662;32663;32664;32665;32666;130422;130423;130424;130425;130426;130427;130428;130429;130430;130431;183855;183856;183857;183858;183859;183860;183861;183862;223502;223503;223504;223505;223506;223507;223508;241293;241294;241295;241296;241297;241298;241299;241300;255735;255736;255737;255738;266344;266345;266346;266347;266348;266349;266350;289482;289483;289484;289485;289486;289487;289488;289489;289490;295101;295102;295103;295104;295105;295106;295107;295108;304018;304019;304020;304021;304022;304023;304024;304025;304026;304027;304028;304029;304030;304031;304032;304033;304034;304035;457447;457448;457449;457730;457731;457732;457733;457734;457735;457736;457737;572143;572144;572145;572146	34879;35649;35650;35651;35652;35653;35654;35655;142369;142370;142371;142372;142373;142374;142375;142376;142377;142378;200078;200079;200080;200081;200082;200083;200084;200085;242992;242993;242994;242995;242996;242997;242998;261845;261846;261847;261848;261849;261850;261851;261852;277087;277088;277089;277090;288821;288822;288823;288824;288825;288826;288827;314186;314187;314188;314189;314190;314191;314192;314193;314194;320336;320337;320338;320339;320340;320341;320342;320343;329752;329753;329754;329755;329756;329757;329758;329759;329760;329761;329762;329763;329764;329765;329766;329767;329768;329769;493715;493716;493717;494013;494014;494015;494016;494017;494018;494019;494020;617882;617883;617884;617885	34879;35650;142377;142378;200084;242998;261848;277088;277090;288821;314187;320340;329754;329760;493717;494016;617885					-1;-1	;
Q9HC44	Q9HC44	4	4	4	Vasculin-like protein 1	GPBP1L1	sp|Q9HC44|GPBL1_HUMAN Vasculin-like protein 1 OS=Homo sapiens OX=9606 GN=GPBP1L1 PE=1 SV=1	1	4	4	4	2	2	2	2	3	2	3	2	2	2	2	2	3	2	3	2	2	2	2	2	3	2	3	2	14.1	14.1	14.1	52.301	474	474	8.71	3	18	0	10.852	7	7.2	8.4	7.2	10.1	7.2	11.2	7.2	13258000	7074100	0	0	0	0	0	6183500	0	26	509910	272080	0	0	0	0	0	237830	0	0	0	0	0	0	0	0	0	1	0	0	0	0	0	1	0	2		AQHDFVPAWLNFSTPQSAK;ESAFTSPISVTKPVVLASGAALSSPK;HNSSDGFFNNGPLR;SPTATFEK				7051	5954;19752;30758;67120	True;True;True;True	6701;22040;22041;34309;75690	43629;43630;140791;140792;140793;140794;140795;140796;140797;140798;140799;140800;217379;217380;217381;470949;470950;470951;470952;470953;470954	47683;47684;153844;153845;153846;153847;153848;153849;153850;153851;153852;153853;236347;236348;236349;508628;508629;508630;508631;508632;508633	47684;153851;236349;508628		16597;16598;16599;16600;16601;21887		21;23;49;50;291;292	-1
Q9HC52;C9J6K3;C9JM54	Q9HC52;C9J6K3;C9JM54	10;6;5	10;6;5	10;6;5	Chromobox protein homolog 8	CBX8	sp|Q9HC52|CBX8_HUMAN Chromobox protein homolog 8 OS=Homo sapiens OX=9606 GN=CBX8 PE=1 SV=3;tr|C9J6K3|C9J6K3_HUMAN Chromobox 8 (Fragment) OS=Homo sapiens OX=9606 GN=CBX8 PE=1 SV=1;tr|C9JM54|C9JM54_HUMAN Chromobox 8 (Fragment) OS=Homo sapiens OX=9606 GN=CBX8	3	10	10	10	5	7	4	4	7	5	5	5	5	7	4	4	7	5	5	5	5	7	4	4	7	5	5	5	34.7	34.7	34.7	43.395	389	389;242;175	7.12	16	34	0	30.092	19.8	26	14.9	17.5	27	22.1	18	19	158700000	0	22192000	14963000	0	44548000	25790000	26071000	25138000	21	7557200	0	1056800	712510	0	2121300	1228100	1241500	1197000	0	0	0	0	0	0	0	0	0	1	1	0	1	1	1	1	6		HGSGPPSSGGGLYR;ILGDPEEESWSPSLTNLEK;IPYPGRSPQDLASTSR;KELPDPSQRPLGEPSAGLGEYLK;LAVDTFPAR;NMGLSPPASSTSTSSTCR;RQDSDLVQCGVTSPSSAEATGK;SPQDLASTSR;VDDKPSSPGDSSK;VDDKPSSPGDSSKK				7052	30210;33799;34753;36841;39736;52994;61066;66895;76158;76159	True;True;True;True;True;True;True;True;True;True	33703;37653;38719;41028;44209;59263;68272;68273;75357;75358;86274;86275	213636;213637;213638;213639;213640;213641;213642;213643;239206;239207;239208;239209;245623;260287;281030;281031;371714;371715;371716;371717;371718;371719;424177;424178;424179;424180;424181;424182;424183;424184;424185;468571;468572;468573;468574;468575;538027;538028;538029;538030;538031;538032;538033;538034;538035;538036;538037;538038;538039;538040	232358;232359;232360;232361;232362;232363;232364;232365;232366;232367;232368;232369;232370;259672;259673;259674;259675;266512;282247;305055;305056;402120;402121;402122;402123;402124;402125;457611;457612;457613;457614;457615;457616;457617;457618;457619;505873;505874;505875;505876;505877;580947;580948;580949;580950;580951;580952;580953;580954;580955;580956;580957;580958;580959;580960	232369;259673;266512;282247;305055;402124;457614;505874;580952;580960		16602;16603;16604;16605;16606;21888		110;130;191;264;265;311	-1;-1;-1	;;
Q9HCC9	Q9HCC9	2	2	2	Lateral signaling target protein 2 homolog	ZFYVE28	sp|Q9HCC9|LST2_HUMAN Lateral signaling target protein 2 homolog OS=Homo sapiens OX=9606 GN=ZFYVE28 PE=1 SV=3	1	2	2	2	1	1	1	0	1	2	1	1	1	1	1	0	1	2	1	1	1	1	1	0	1	2	1	1	2.1	2.1	2.1	96.489	887	887	10		8	0	5.0216	1.9	1.9	1.9	0	1.9	2.1	1.9	1.9	0	0	0	0	0	0	0	0	0	38	0	0	0	0	0	0	0	0	0	0	0	0	0	0	0	0	0	0	0	0	0	0	0	0	0	0		CSPGGVIGASYAAGLAK;EKCSPGGVIGASYAAGLAK				7053	9354;17339	True;True	10514;19355	67594;67595;67596;67597;67598;67599;67600;124568	74560;74561;74562;74563;74564;74565;74566;136337	74562;136337		16607		586	-1
Q9HCD5;Q5JY17	Q9HCD5	24;5	24;5	24;5	Nuclear receptor coactivator 5	NCOA5	sp|Q9HCD5|NCOA5_HUMAN Nuclear receptor coactivator 5 OS=Homo sapiens OX=9606 GN=NCOA5 PE=1 SV=2	2	24	24	24	17	16	13	11	16	15	16	13	17	16	13	11	16	15	16	13	17	16	13	11	16	15	16	13	57.2	57.2	57.2	65.536	579	579;104	3.89	108	51	0	138.25	41.6	43.5	28.8	32.6	45.9	47.2	42.1	40.4	6.2424e+09	887260000	809970000	480370000	573700000	866190000	982410000	946360000	668640000	21	297260000	42251000	38570000	22875000	27319000	41247000	46782000	45065000	31840000	235880000	262040000	217660000	199110000	279900000	283280000	246610000	222100000	12	14	8	9	13	11	15	10	96		ALDTLIQSGPALSHLVSQTTAQMGQPQAPMGSYQR;DPYGFGDSR;DRSPIRGSPR;DYAESVGR;EGSYDRYLR;FDAERPVDCSVIVVNK;GGHPPAIQSLINLLADNR;GPPGPESQSR;ILSLFNSGTVTANSSSASPSVAAGNTPNQNFSTAANSQPQQR;LAPASNMTSQRPVSSTGINFDNPSVQK;MADEAILQER;MNTAPSRPSPTR;MNTAPSRPSPTRR;NMPQADAMVLVAR;PGAPSQGLFGQPSSR;PVSSTGINFDNPSVQK;QYFEEIQR;RDPYGFGDSR;RKDDSYFDR;SQASGNQPPSILGQGGSAQNMGPR;SQASGNQPPSILGQGGSAQNMGPRPGAPSQGLFGQPSSR;SSTDSLPGPISR;TQPSSQPLQSGQVLPSATPTPSAPPTSQQELQAK;YLTAEETDK				7054	4046;12778;13028;14052;16673;21591;25811;27804;34079;39479;48484;50184;50185;53020;54955;55723;59720;59952;60426;67278;67279;68673;73897;83711	True;True;True;True;True;True;True;True;True;True;True;True;True;True;True;True;True;True;True;True;True;True;True;True	4573;14301;14574;15719;18634;24095;28706;30972;37956;43920;53778;56030;56031;56032;59297;61466;62322;66750;67003;67537;75895;75896;77634;77635;83680;94569	30213;30214;30215;30216;30217;30218;30219;30220;30221;30222;30223;30224;30225;30226;30227;30228;92562;92563;92564;92565;92566;94275;94276;94277;94278;94279;94280;94281;94282;94283;94284;101110;101111;120211;153712;153713;153714;153715;153716;153717;153718;153719;182159;182160;182161;182162;182163;182164;196860;196861;196862;196863;196864;196865;196866;196867;241059;241060;241061;279066;279067;279068;279069;279070;279071;279072;279073;338029;338030;338031;338032;338033;352117;352118;352119;352120;352121;352122;352123;352124;352125;352126;352127;352128;352129;352130;352131;352132;352133;352134;352135;352136;352137;352138;352139;352140;352141;352142;352143;352144;352145;352146;352147;352148;352149;352150;352151;352152;371941;371942;384548;384549;384550;389102;389103;389104;389105;389106;389107;414909;414910;414911;414912;414913;414914;416417;416418;416419;416420;416421;419756;472396;472397;472398;472399;472400;472401;472402;472403;472404;472405;483298;483299;483300;483301;483302;483303;483304;483305;521884;521885;521886;521887;521888;521889;521890;521891;590019;590020	33115;33116;33117;33118;33119;33120;33121;33122;33123;33124;33125;33126;33127;33128;33129;33130;33131;33132;101603;101604;101605;101606;101607;103360;103361;103362;103363;103364;103365;103366;103367;103368;103369;110710;110711;131808;167708;167709;167710;167711;167712;167713;167714;167715;198184;198185;198186;198187;198188;198189;214171;214172;214173;214174;214175;214176;214177;214178;261602;261603;261604;302932;302933;302934;302935;302936;302937;302938;302939;365827;365828;365829;365830;365831;381303;381304;381305;381306;381307;381308;381309;381310;381311;381312;381313;381314;381315;381316;381317;381318;381319;381320;381321;381322;381323;381324;381325;381326;381327;381328;381329;381330;381331;381332;381333;381334;381335;381336;381337;381338;381339;381340;381341;381342;381343;381344;381345;381346;402383;402384;415573;415574;415575;420433;420434;420435;420436;420437;420438;447640;447641;447642;447643;447644;447645;449247;449248;449249;449250;449251;452801;510201;510202;510203;510204;510205;510206;510207;510208;510209;510210;521888;521889;521890;521891;521892;521893;521894;521895;563566;563567;563568;563569;563570;563571;563572;563573;637620;637621	33130;101606;103361;110711;131808;167709;198187;214171;261602;302938;365831;381324;381346;402384;415575;420434;447641;449251;452801;510205;510209;521892;563568;637620	3256	16608;16609;16610;16611;16612;16613;16614;21889	1	6;9;11;29;34;126;377;378	-1;-1	;
Q9HCE3	Q9HCE3	5	5	5	Zinc finger protein 532	ZNF532	sp|Q9HCE3|ZN532_HUMAN Zinc finger protein 532 OS=Homo sapiens OX=9606 GN=ZNF532 PE=1 SV=2	1	5	5	5	3	4	4	3	3	4	3	5	3	4	4	3	3	4	3	5	3	4	4	3	3	4	3	5	4	4	4	141.69	1301	1301	10		37	0	23.089	1.8	2.9	2.9	1.8	1.8	2.9	1.8	4	0	0	0	0	0	0	0	0	0	75	0	0	0	0	0	0	0	0	0	0	0	0	0	0	0	0	0	0	0	0	0	0	0	0	0	0		AADKSPESQNLIDGTK;AASDSCKEPVANSR;ESSPLPK;GSPSSPAGSTPAIPK;SPESQNLIDGTK				7055	261;837;20106;28647;66501	True;True;True;True;True	293;943;22444;31962;74829	2041;2042;2043;2044;2045;2046;2047;2048;2049;2050;2051;2052;2053;2054;2055;2056;6520;143182;143183;143184;143185;143186;143187;143188;143189;202742;202743;202744;202745;465185;465186;465187;465188;465189;465190;465191;465192	2433;2434;2435;2436;2437;2438;2439;2440;2441;2442;2443;2444;2445;2446;2447;2448;2449;7483;156409;156410;156411;156412;156413;156414;156415;156416;220590;220591;220592;220593;502045;502046;502047;502048;502049;502050;502051;502052	2435;7483;156410;220593;502051		16615;16616;16617;16618		294;298;314;350	-1
Q9HCE5;A0A0D9SF88;A0A0D9SFW0;D6RD73	Q9HCE5	6;2;2;1	6;2;2;1	6;2;2;1	N6-adenosine-methyltransferase non-catalytic subunit	METTL14	sp|Q9HCE5|MET14_HUMAN N6-adenosine-methyltransferase non-catalytic subunit OS=Homo sapiens OX=9606 GN=METTL14 PE=1 SV=2	4	6	6	6	2	2	3	4	4	4	2	3	2	2	3	4	4	4	2	3	2	2	3	4	4	4	2	3	21.3	21.3	21.3	52.15	456	456;64;89;121	3.62	17	7	0	10.289	4.4	9.9	6.1	14	11.8	18	4.4	11.8	438470000	0	18113000	54996000	69080000	95131000	60830000	68169000	72153000	18	24360000	0	1006300	3055300	3837800	5285100	3379500	3787200	4008500	0	0	34876000	28396000	0	0	0	43327000	1	1	2	3	3	3	1	3	17		ASYDTSAPNAK;DSSTFLK;LKDELIAK;LRPKSPPPK;QLLAQQLGAESADSIGAVLNSKDEQR;YLDEGETDEDKMEEYKDELEMQQDEENLPYEEEIYK				7056	7036;13385;42829;46211;57753;83519	True;True;True;True;True;True	7977;14984;47580;51260;64539;94363	51920;51921;51922;51923;51924;51925;51926;96583;301290;301291;301292;323206;323207;323208;323209;323210;323211;323212;402132;402133;588895;588896;588897;588898	57007;57008;57009;57010;57011;57012;57013;105901;326865;326866;326867;350130;350131;350132;350133;350134;350135;350136;434076;434077;636445;636446;636447;636448	57010;105901;326865;350133;434076;636448		16619		399	-1;-1;-1;-1	;;;
Q9HCE7	Q9HCE7	4	1	1	E3 ubiquitin-protein ligase SMURF1	SMURF1	sp|Q9HCE7|SMUF1_HUMAN E3 ubiquitin-protein ligase SMURF1 OS=Homo sapiens OX=9606 GN=SMURF1 PE=1 SV=2	1	4	1	1	2	0	1	3	0	1	0	0	1	0	0	1	0	0	0	0	1	0	0	1	0	0	0	0	4.5	1.3	1.3	86.113	757	757	10		2	1	-2	2.5	0	0.9	3.3	0	1.2	0	0	0	0	0	0	0	0	0	0	0	44	0	0	0	0	0	0	0	0	0	0	0	0	0	0	0	0	0	0	0	0	0	0	0	0	0	0		AHTCFNR;EEIFEESYR;FVESPSQDQR;TTQFTDPR	+			7057	3276;15604;23927;74710	False;False;True;False	3744;17439;26641;84658	24818;24819;112707;112708;168839;168840;527830	27352;27353;123542;123543;183985;183986;569926	27352;123543;183985;569926		16620		200	-1
Q9HCE9	Q9HCE9	2	2	2	Anoctamin-8	ANO8	sp|Q9HCE9|ANO8_HUMAN Anoctamin-8 OS=Homo sapiens OX=9606 GN=ANO8 PE=1 SV=3	1	2	2	2	2	1	1	1	1	2	1	2	2	1	1	1	1	2	1	2	2	1	1	1	1	2	1	2	4.3	4.3	4.3	136.03	1232	1232	10		12	0	9.3156	4.3	1.6	1.6	2.7	1.6	4.3	1.6	4.3	0	0	0	0	0	0	0	0	0	56	0	0	0	0	0	0	0	0	0	0	0	0	0	0	0	0	0	0	0	0	0	0	0	0	0	0		GLEPGVFTLAEEDDEAEGAPGSPEREPPAILFR;RPGPSPEALLEEGSPTMVEK				7058	26786;60845	True;True	29804;68009	189453;189454;189455;189456;422509;422510;422511;422512;422513;422514;422515;422516	206153;206154;206155;206156;455788;455789;455790;455791;455792;455793;455794;455795	206155;455792		16621;16622		641;669	-1
Q9HCG8;B7WP74	Q9HCG8;B7WP74	16;10	16;10	16;10	Pre-mRNA-splicing factor CWC22 homolog	CWC22	sp|Q9HCG8|CWC22_HUMAN Pre-mRNA-splicing factor CWC22 homolog OS=Homo sapiens OX=9606 GN=CWC22 PE=1 SV=3;tr|B7WP74|B7WP74_HUMAN Pre-mRNA-splicing factor CWC22 homolog (Fragment) OS=Homo sapiens OX=9606 GN=CWC22 PE=1 SV=1	2	16	16	16	13	12	8	10	11	10	11	9	13	12	8	10	11	10	11	9	13	12	8	10	11	10	11	9	16.3	16.3	16.3	105.47	908	908;745	5.5	55	55	0	75.406	14.5	13	9.5	11.5	11.7	12.2	13.2	9.6	1208800000	241380000	240390000	115810000	101200000	134070000	168220000	150740000	56939000	44	27472000	5486000	5463500	2632000	2300000	3047100	3823300	3425900	1294100	44935000	56609000	49464000	45364000	43142000	46673000	42309000	26834000	9	8	6	3	2	5	4	2	39		DQEMHIDLENK;DRDYFDYSR;ENLNSYQR;GRSYDSSMESR;LKDETLQPFFEGLLPR;NPETSVTQSSSAQDEPATK;NSFSENEK;NSLAYQR;RNPETSVTQSSSAQDEPATK;RNSFSENEK;SDEDRYQNGAER;SYDSSMESR;VANDRDQEMHIDLENK;VNISNISIIIQELLQENIVR;YEEQERSPR;YTSDKDVPSER				7059	12827;12966;18810;28305;42831;53258;53708;53756;60705;60715;62298;69874;75822;79361;82844;84407	True;True;True;True;True;True;True;True;True;True;True;True;True;True;True;True	14354;14504;21007;31560;47582;59565;60061;60110;67846;67856;69718;79041;79042;85900;89817;93638;95346	92903;92904;92905;93834;134795;134796;134797;134798;134799;134800;200388;200389;200390;200391;200392;200393;200394;301303;301304;301305;301306;301307;301308;301309;301310;301311;373460;373461;373462;373463;373464;373465;376479;376480;376481;376734;421370;421371;421372;421373;421374;421427;421428;421429;421430;421431;421432;421433;421434;421435;421436;421437;421438;421439;421440;432925;432926;432927;432928;432929;432930;432931;432932;432933;432934;432935;492285;492286;492287;492288;492289;492290;492291;492292;492293;492294;492295;492296;492297;492298;492299;492300;535702;535703;535704;535705;535706;535707;535708;561246;584341;584342;584343;584344;584345;584346;584347;584348;584349;584350;594935;594936;594937;594938;594939;594940;594941;594942;594943;594944	101945;101946;101947;102912;147317;147318;147319;147320;147321;147322;218055;218056;218057;218058;218059;218060;218061;326878;326879;326880;326881;326882;326883;326884;326885;326886;403933;403934;403935;403936;403937;403938;407100;407101;407102;407357;454498;454499;454500;454501;454502;454572;454573;454574;454575;454576;454577;454578;454579;454580;454581;454582;454583;454584;454585;466967;466968;466969;466970;466971;466972;466973;466974;466975;466976;466977;531461;531462;531463;531464;531465;531466;531467;531468;531469;531470;531471;531472;531473;531474;531475;531476;578515;578516;578517;578518;578519;578520;578521;605949;631236;631237;631238;631239;631240;631241;631242;631243;631244;631245;642949;642950;642951;642952;642953;642954;642955;642956;642957;642958	101945;102912;147321;218058;326885;403936;407101;407357;454499;454579;466975;531471;578520;605949;631238;642949	3257	16623;16624;16625;16626	66	39;61;829;866	-1;-1	;
Q9HCH0;H7C1V4	Q9HCH0;H7C1V4	11;10	11;10	11;10	Nck-associated protein 5-like	NCKAP5L	sp|Q9HCH0|NCK5L_HUMAN Nck-associated protein 5-like OS=Homo sapiens OX=9606 GN=NCKAP5L PE=1 SV=4;tr|H7C1V4|H7C1V4_HUMAN NCK associated protein 5 like (Fragment) OS=Homo sapiens OX=9606 GN=NCKAP5L PE=1 SV=1	2	11	11	11	5	8	7	5	3	4	4	2	5	8	7	5	3	4	4	2	5	8	7	5	3	4	4	2	12.9	12.9	12.9	139.46	1334	1334;1004	9.35	4	51	0	38.941	6.7	10	8.8	5.9	4.6	5.7	5	3	13201000	0	7861300	3325000	2014900	0	0	0	0	56	235730	0	140380	59374	35981	0	0	0	0	0	0	0	0	0	0	0	0	0	0	0	0	0	0	0	0	0		EVPGIEELLVSGR;GPSPEPPPSPLQVPTYPQLTLEVPQAPEVLR;LEAESLNISK;LQIGPPSPGEAQGPLLPSPAR;NSGSDGSPSPLLAR;PGAPLVTKESPKPDK;RPGDPGSTPLR;SPSPGGPQLSPQLPR;TPSTSDMAEEGR;VDLEPVSPR;VPTSAPSLGKPNKSPHSSPTK				7060	20905;27893;40408;45743;53725;54954;60835;67047;73667;76325;79839	True;True;True;True;True;True;True;True;True;True;True	23350;31080;31081;44941;50747;60079;61465;67997;75584;83419;83420;86462;86463;90342	149109;149110;197666;197667;197668;197669;197670;197671;197672;197673;197674;197675;197676;197677;197678;197679;197680;197681;197682;197683;197684;197685;285240;320235;320236;320237;320238;320239;320240;320241;376578;376579;376580;384547;422431;470261;470262;470263;470264;470265;470266;470267;470268;520170;520171;539420;539421;539422;539423;539424;539425;539426;539427;539428;564567	162803;162804;215146;215147;215148;215149;215150;215151;215152;215153;215154;215155;215156;215157;215158;215159;215160;215161;215162;215163;215164;215165;309692;346956;346957;346958;346959;346960;346961;346962;407199;407200;407201;415572;455710;507812;507813;507814;507815;507816;507817;507818;507819;561727;561728;582413;582414;582415;582416;582417;582418;582419;582420;582421;582422;609652	162803;215153;309692;346962;407201;415572;455710;507813;561727;582415;609652	3258	16627;16628;16629;16630;16631;16632;16633;16634;16635;16636;16637;16638	1299	440;477;493;571;577;767;803;810;813;814;839;1295	-1;-1	;
Q9HCK8;A0A2R8Y840;H0YJG4;A0A2R8Y4P3;A0A2R8Y808;A0A2R8YFT4;H0YJA4	Q9HCK8;A0A2R8Y840;H0YJG4	26;17;14;12;11;9;4	25;16;13;12;11;9;4	25;16;13;12;11;9;4	Chromodomain-helicase-DNA-binding protein 8;DNA helicase	CHD8	sp|Q9HCK8|CHD8_HUMAN Chromodomain-helicase-DNA-binding protein 8 OS=Homo sapiens OX=9606 GN=CHD8 PE=1 SV=5;tr|A0A2R8Y840|A0A2R8Y840_HUMAN DNA helicase (Fragment) OS=Homo sapiens OX=9606 GN=CHD8 PE=1 SV=1;tr|H0YJG4|H0YJG4_HUMAN Chromodomain helicase DNA bin	7	26	25	25	10	10	9	9	16	18	15	13	9	9	8	8	15	17	14	12	9	9	8	8	15	17	14	12	15.5	15.1	15.1	290.52	2581	2581;1995;1815;1102;586;305;372	6.95	40	78	0	128.75	5.7	7.2	4.9	5.5	10.2	10.5	9.1	9.6	1.0057e+09	66342000	90823000	66636000	55349000	202980000	249380000	136360000	137850000	109	9226700	608640	833240	611340	507780	1862200	2287800	1251000	1264600	46094000	37512000	37107000	0	55638000	65227000	41342000	44009000	2	1	2	2	5	6	5	4	27		APGYPSSPVTTASGTTLR;DDDLVEFSDLESEDDERPR;GSAPAGNPGATGPPLKPAVTLTSTPTQGESK;HFSTLKDDDLVEFSDLESEDDERPR;HGVSQTDCNIMQDPDFSFLAAR;HVVLGSLPGK;IVAEAIAR;IVLQGNQLAALTQAK;KADLDMDLLNSK;LNTITPVVGK;NTSSDNSDVEVMPAQSPR;QLVLQPVK;SPEETATQVPSLESLTLK;SQEMVTGGILGPGNHLLDSPSLTPGEYGDSPVPTPR;SRPTPQDYEMRVSPSDTTPLVSR;SSSAASMAEEEASAVSTAAAQFTK;TASPLPLRPDAPVEK;TASPLPLRPDAPVEKSPEETATQVPSLESLTLK;VLIFSQMVR;VLNEDELPSVRPEEEGEK;VLPGPIAPESSK;VLSASEVAALSSPASSAPHSGGK;VPGNQAAVQR;VSPSDTTPLVSR;VVLQPQAGSSQGASSGLSVVK;VVTIQLQVQQPQQK				7061	5481;10072;28329;30083;30233;31392;35846;36013;36368;44807;54123;58051;66472;67354;67768;68463;70390;70391;78625;78758;78804;78911;79637;80558;81390;81556	True;True;True;True;True;True;True;True;True;True;True;True;True;True;True;True;True;True;False;True;True;True;True;True;True;True	6172;6173;11284;31585;33565;33732;35029;39943;40120;40504;49732;60547;64879;74794;74795;75998;75999;76494;77362;79653;79654;79655;88988;89131;89180;89296;90117;91154;91155;92081;92263	40145;40146;40147;40148;40149;40150;40151;72351;72352;72353;72354;72355;72356;72357;72358;72359;200471;200472;200473;212687;212688;212689;212690;212691;212692;213815;213816;213817;222023;253152;254358;256685;256686;314168;314169;379371;379372;379373;379374;404118;464976;464977;464978;464979;464980;464981;464982;464983;464984;473058;473059;473060;473061;473062;473063;473064;473065;473066;473067;473068;476031;481491;496191;496192;496193;496194;496195;496196;496197;496198;496199;496200;496201;496202;496203;496204;496205;496206;496207;496208;496209;496210;496211;496212;496213;496214;496215;555993;555994;555995;555996;555997;555998;555999;556000;556874;556875;557164;557165;557166;557167;557168;557169;557938;557939;557940;563163;569608;569609;569610;569611;569612;569613;569614;569615;569616;569617;569618;575340;575341;575342;575343;575344;575345;575346;576393	43789;43790;43791;43792;43793;43794;43795;79583;79584;79585;79586;79587;79588;79589;79590;79591;218138;218139;218140;231311;231312;231313;231314;231315;231316;232553;232554;232555;241400;274420;275668;278151;278152;340504;340505;410129;410130;410131;410132;436117;501816;501817;501818;501819;501820;501821;501822;501823;501824;510900;510901;510902;510903;510904;510905;510906;510907;510908;510909;510910;514012;519938;535723;535724;535725;535726;535727;535728;535729;535730;535731;535732;535733;535734;535735;535736;535737;535738;535739;535740;535741;535742;535743;535744;535745;535746;535747;600397;600398;600399;600400;600401;600402;600403;600404;601293;601294;601597;601598;601599;601600;601601;601602;602440;602441;602442;607926;615218;615219;615220;615221;615222;615223;615224;615225;615226;615227;615228;621656;621657;621658;621659;621660;621661;621662;622738	43793;79590;218138;231312;232553;241400;274420;275668;278152;340504;410132;436117;501817;510900;514012;519938;535725;535741;600401;601294;601597;602441;607926;615224;621658;622738	3259	16639;16640;16641;16642;16643;16644;16645;16646;16647;16648;16649;16650;16651;21890;21891;21892	2185	549;550;1424;1993;1995;2008;2012;2014;2046;2048;2200;2211;2218;2219;2220;2519	-1;-1;-1;-1;-1;-1;-1	;;;;;;
Q9HCM1	Q9HCM1	4	4	4	Retroelement silencing factor 1	RESF1	sp|Q9HCM1|RESF1_HUMAN Retroelement silencing factor 1 OS=Homo sapiens OX=9606 GN=RESF1 PE=1 SV=3	1	4	4	4	2	2	1	3	1	1	1	1	2	2	1	3	1	1	1	1	2	2	1	3	1	1	1	1	2.5	2.5	2.5	194.86	1747	1747	10		12	0	49.207	1.1	1.5	0.7	1.7	0.7	0.7	0.7	0.7	252710000	0	0	0	0	0	0	0	0	89	2839400	0	0	0	0	0	0	0	0	0	0	0	0	0	0	0	0	0	0	0	0	0	0	0	0	1		HSSLGQSLSPEK;NVKEKVGGK;SFSADGFEMLQNPVK;SLGSSPVK				7062	31121;54298;63419;65216	True;True;True;True	34724;60730;71087;73255	220163;220164;220165;220166;220167;220168;220169;220170;380390;441672;455594;455595	239440;239441;239442;239443;239444;239445;239446;239447;411174;476438;491785;491786	239441;411174;476438;491786		16652;16653;16654		1358;1708;1744	-1
Q9HCM2;O75051	Q9HCM2;O75051	2;1	2;1	2;1	Plexin-A4;Plexin-A2	PLXNA4;PLXNA2	sp|Q9HCM2|PLXA4_HUMAN Plexin-A4 OS=Homo sapiens OX=9606 GN=PLXNA4 PE=1 SV=4;sp|O75051|PLXA2_HUMAN Plexin-A2 OS=Homo sapiens OX=9606 GN=PLXNA2 PE=1 SV=4	2	2	2	2	1	2	0	0	2	2	2	1	1	2	0	0	2	2	2	1	1	2	0	0	2	2	2	1	0.8	0.8	0.8	212.45	1894	1894;1894	5.5	5	5	0.0018083	1.7152	0.5	0.8	0	0	0.8	0.8	0.8	0.4	1.7983e+09	0	409140000	0	0	370890000	402750000	380650000	234840000	93	19336000	0	4399400	0	0	3988100	4330700	4093000	2525100	0	0	0	0	0	0	0	0	0	1	0	0	1	1	1	1	5		AGAVLGR;YTGSPDSLR				7063	2641;84355	True;True	2986;95289	19731;19732;19733;19734;19735;594521;594522;594523;594524;594525	21744;21745;21746;21747;21748;642478;642479;642480;642481;642482	21745;642478		16655		1630	-1;-1	;
Q9HCM4	Q9HCM4	7	7	7	Band 4.1-like protein 5	EPB41L5	sp|Q9HCM4|E41L5_HUMAN Band 4.1-like protein 5 OS=Homo sapiens OX=9606 GN=EPB41L5 PE=1 SV=3	1	7	7	7	5	7	4	2	1	2	0	0	5	7	4	2	1	2	0	0	5	7	4	2	1	2	0	0	17.3	17.3	17.3	81.855	733	733	8.12	5	19	0	37.95	15.1	17.3	13.4	8.6	4.4	7.1	0	0	28181000	5598400	14758000	3457500	4367300	0	0	0	0	28	1006500	199940	527070	123480	155970	0	0	0	0	0	0	0	0	0	0	0	0	1	1	1	1	0	0	0	0	4		CLNNVIESPGLNVMR;DGISLISPPAPFLVDAVTSSGPILAEEAVLK;LPGLGEPEVEYETLKDTSEK;QLEMENSPLLSPR;SALPVSPSISSAPVPVEIENLPQSPGTDQHDR;SALPVSPSISSAPVPVEIENLPQSPGTDQHDRK;VSLLDGTDVSVDLPK				7064	8997;10778;45035;57610;61828;61829;80484	True;True;True;True;True;True;True	10126;12072;49970;64386;69139;69140;91063	65281;65282;65283;77645;77646;77647;77648;315529;315530;315531;315532;401312;401313;429236;429237;429238;429239;429240;429241;429242;429243;429244;429245;569004	72016;72017;72018;85418;85419;85420;85421;341929;341930;341931;341932;433232;433233;463018;463019;463020;463021;463022;463023;463024;463025;463026;463027;614551	72017;85421;341931;433233;463024;463027;614551		16656;16657;16658;16659;16660;21893;22682		413;418;436;499;501;521;550	-1
Q9HCN4;F8WD09	Q9HCN4	7;1	7;1	7;1	GPN-loop GTPase 1	GPN1	sp|Q9HCN4|GPN1_HUMAN GPN-loop GTPase 1 OS=Homo sapiens OX=9606 GN=GPN1 PE=1 SV=1	2	7	7	7	6	4	4	5	5	5	4	5	6	4	4	5	5	5	4	5	6	4	4	5	5	5	4	5	29.1	29.1	29.1	41.74	374	374;73	6.61	23	38	0	236.46	29.1	19.5	20.3	25.7	23.8	19.5	19.5	25.7	451020000	64320000	59657000	46892000	69193000	48814000	76618000	32909000	52622000	12	37585000	5360000	4971400	3907700	5766100	4067800	6384800	2742400	4385200	36424000	0	0	52032000	0	0	0	33416000	1	1	1	2	1	1	1	2	10		AASAAAAELQASGGPR;DMGSVALDAGTAK;DMGSVALDAGTAKDSLSPVLHPSDLILTR;DSLSPVLHPSDLILTR;GTLDEEDEEADSDTDDIDHR;QYGLGPNGGIVTSLNLFATR;VTEESHEEPAFQNFMQESMAQYWK				7065	815;12335;12336;13270;28958;59726;80816	True;True;True;True;True;True;True	915;13791;13792;13793;14854;14855;32336;66756;91459	6196;6197;6198;6199;6200;89242;89243;89244;89245;89246;89247;89248;95885;95886;95887;95888;95889;95890;95891;95892;95893;95894;95895;95896;95897;95898;95899;95900;95901;95902;95903;205067;205068;205069;205070;205071;205072;205073;205074;205075;205076;205077;205078;205079;205080;205081;205082;205083;205084;205085;414937;414938;414939;571442;571443;571444;571445;571446;571447;571448;571449	7046;7047;7048;7049;7050;97929;97930;97931;97932;97933;97934;97935;105167;105168;105169;105170;105171;105172;105173;105174;105175;105176;105177;105178;105179;105180;105181;105182;105183;105184;105185;105186;105187;105188;105189;105190;105191;105192;105193;105194;223096;223097;223098;223099;223100;223101;223102;223103;223104;223105;223106;223107;223108;223109;223110;223111;223112;223113;223114;223115;223116;447668;447669;447670;617152;617153;617154;617155;617156;617157;617158;617159	7049;97929;97931;105194;223103;447669;617155	3260	16661;16662;16663	299	312;314;338	-1;-1	;
Q9HCN8	Q9HCN8	3	3	3	Stromal cell-derived factor 2-like protein 1	SDF2L1	sp|Q9HCN8|SDF2L_HUMAN Stromal cell-derived factor 2-like protein 1 OS=Homo sapiens OX=9606 GN=SDF2L1 PE=1 SV=2	1	3	3	3	3	2	2	2	2	1	2	1	3	2	2	2	2	1	2	1	3	2	2	2	2	1	2	1	25.8	25.8	25.8	23.598	221	221	1	19		0	27.865	25.8	14.9	14.9	14.9	19.9	9	14.9	9	1.0016e+09	202030000	158960000	147290000	176280000	77539000	87753000	114750000	36997000	12	83466000	16836000	13247000	12274000	14690000	6461500	7312700	9562400	3083100	96524000	74170000	95395000	100210000	59846000	59037000	59466000	0	4	2	2	3	2	2	2	1	18		AMEGIFIKPSVEPSAGHDEL;TGAELVTCGSVLK;YGSGSGQQSVTGVEASDDANSYWR				7066	4961;71434;83225	True;True;True	5572;80825;94054	36570;36571;36572;36573;36574;36575;36576;36577;36578;36579;36580;36581;503867;503868;503869;503870;503871;587036;587037	39916;39917;39918;39919;39920;39921;39922;39923;39924;39925;39926;39927;544203;544204;544205;544206;544207;634509;634510	39924;544205;634509					-1
Q9HCS5	Q9HCS5	1	1	1	Band 4.1-like protein 4A	EPB41L4A	sp|Q9HCS5|E41LA_HUMAN Band 4.1-like protein 4A OS=Homo sapiens OX=9606 GN=EPB41L4A PE=1 SV=2	1	1	1	1	1	1	1	1	1	1	1	1	1	1	1	1	1	1	1	1	1	1	1	1	1	1	1	1	1.2	1.2	1.2	79.058	686	686	10		8	0.0046505	1.4466	1.2	1.2	1.2	1.2	1.2	1.2	1.2	1.2	0	0	0	0	0	0	0	0	0	40	0	0	0	0	0	0	0	0	0	0	0	0	0	0	0	0	0	0	0	0	0	0	0	0	0	0		IIAPSPVK				7067	33129	TRUE	36935	234494;234495;234496;234497;234498;234499;234500;234501	254692;254693;254694;254695;254696;254697;254698;254699	254692		16664		389	-1
Q9HCS7	Q9HCS7	18	18	18	Pre-mRNA-splicing factor SYF1	XAB2	sp|Q9HCS7|SYF1_HUMAN Pre-mRNA-splicing factor SYF1 OS=Homo sapiens OX=9606 GN=XAB2 PE=1 SV=2	1	18	18	18	7	11	7	11	7	8	8	11	7	11	7	11	7	8	8	11	7	11	7	11	7	8	8	11	27.6	27.6	27.6	100.01	855	855	1	75		0	80.161	12.4	17.1	12.2	16.6	11.6	14.4	10.5	18	2.0735e+09	194320000	528760000	174100000	331750000	241580000	161810000	102420000	338730000	49	42316000	3965800	10791000	3553000	6770400	4930200	3302300	2090200	6912900	61958000	72140000	74690000	84072000	77881000	72799000	73185000	92106000	9	10	7	10	7	8	7	12	70		AEQLAAEAER;AEYFDGSEPVQNR;AIEVLSDEHAR;ATALPAR;AVEPAQQYDMFNIYIK;EELAELAQQVNPEEIQLGEDEDEDEMDLEPNEVR;EIINTYTEAVQTVDPFK;FADMECK;FYEDNGQLDDAR;IWPLYLR;LATVVNDER;LEQQSVPAAVFGSLKED;LNQLYER;LSPESAEEYIEYLK;RPLLLNSVLLR;SHPLPETAVR;SSDRLDEAAQR;VSGSATGTVSDLAPGQSGMDDMK				7068	2134;2306;3404;7072;7674;15670;17082;21359;24114;36186;39728;40990;44734;46738;60890;64196;67935;80416	True;True;True;True;True;True;True;True;True;True;True;True;True;True;True;True;True;True	2410;2615;3878;8021;8715;17510;19076;23845;26839;40307;44201;45571;49647;51856;68062;72063;76721;90985	16064;16065;16066;16067;16068;17341;17342;17343;17344;17345;25618;25619;25620;25621;52226;52227;56799;113060;113061;113062;113063;113064;113065;113066;113067;122967;122968;122969;122970;122971;122972;122973;122974;152063;152064;170129;170130;170131;255469;255470;255471;255472;255473;255474;255475;255476;280997;288668;288669;288670;288671;288672;288673;288674;313719;313720;313721;313722;326608;326609;326610;422847;422848;422849;422850;422851;422852;422853;448079;448080;477604;477605;477606;568513;568514	17858;17859;17860;17861;17862;19220;19221;19222;19223;19224;28166;28167;28168;28169;57322;57323;62418;123904;123905;123906;123907;123908;123909;123910;123911;123912;134649;134650;134651;134652;134653;134654;134655;134656;165990;165991;185366;185367;185368;276795;276796;276797;276798;276799;276800;276801;276802;305021;313283;313284;313285;313286;313287;313288;313289;340038;340039;340040;340041;353779;353780;353781;456155;456156;456157;456158;456159;456160;456161;483637;483638;515739;515740;515741;614045;614046	17861;19222;28169;57323;62418;123911;134651;165990;185366;276795;305021;313286;340040;353781;456156;483638;515740;614045					-1
Q9HCU5;B5MC98;H7C2N7;H7C0W3;F8WCS5	Q9HCU5;B5MC98	7;4;3;2;1	7;4;3;2;1	7;4;3;2;1	Prolactin regulatory element-binding protein	PREB	sp|Q9HCU5|SEC12_HUMAN Guanine nucleotide-exchange factor SEC12 OS=Homo sapiens OX=9606 GN=PREB PE=1 SV=2;tr|B5MC98|B5MC98_HUMAN Prolactin regulatory element-binding protein OS=Homo sapiens OX=9606 GN=PREB PE=1 SV=1	5	7	7	7	3	5	6	4	3	3	4	3	3	5	6	4	3	3	4	3	3	5	6	4	3	3	4	3	27.3	27.3	27.3	45.468	417	417;359;106;176;50	1	35		0	58.489	11	20.9	20.9	15.6	10.3	9.8	14.1	10.3	1.5315e+09	172960000	299120000	251160000	218280000	165050000	203810000	136060000	85057000	18	85083000	9608900	16618000	13953000	12127000	9169300	11323000	7558900	4725400	103550000	98179000	108110000	119670000	73399000	98623000	52547000	67846000	2	6	6	4	3	3	3	3	30		AHEGEIEDLALGPDGK;APFPLYALQVDPSTGLLIAAGGGGAAK;CGAETQHEGLELR;FGQVPDQPAGLR;LFTVQIPHK;QPPPCYLTAWDGSNFLPLR;VENLQAVQTDFSSDPLQK				7069	3185;5432;8711;22215;41442;58435;76802	True;True;True;True;True;True;True	3635;6120;9830;24773;46058;65316;86996	23991;23992;23993;23994;23995;23996;23997;39839;63388;63389;63390;63391;63392;63393;63394;157751;157752;157753;157754;157755;157756;157757;157758;291419;406414;406415;406416;406417;542802;542803;542804;542805;542806;542807;542808	26506;26507;26508;26509;26510;26511;26512;43445;69598;69599;69600;69601;69602;69603;69604;172047;172048;172049;172050;172051;172052;172053;172054;172055;316262;438575;438576;438577;438578;586124;586125;586126;586127;586128;586129;586130	26510;43445;69601;172054;316262;438575;586126					-1;-1;-1;-1;-1	;;;;
Q9HD15	Q9HD15	4	4	4	Steroid receptor RNA activator 1	SRA1	sp|Q9HD15|SRA1_HUMAN Steroid receptor RNA activator 1 OS=Homo sapiens OX=9606 GN=SRA1 PE=1 SV=2	1	4	4	4	2	2	0	1	2	4	2	0	2	2	0	1	2	4	2	0	2	2	0	1	2	4	2	0	24.1	24.1	24.1	24.399	224	224	4.46	8	5	0	15.857	13.8	13.8	0	9.4	13.8	24.1	13.8	0	351780000	39257000	55424000	0	0	76390000	96886000	83821000	0	14	25127000	2804100	3958900	0	0	5456400	6920400	5987200	0	0	0	0	0	0	0	0	0	0	1	0	0	1	3	1	0	6		NHTIPGFQQAS;SLFSEEAANEEK;VAAPQDGSPR;VPASETSPGPPPMGPPPPSSK				7070	52064;65146;75522;79536	True;True;True;True	58251;73168;85567;90008;90009	365780;454965;533617;533618;533619;533620;533621;562541;562542;562543;562544;562545;562546	395832;491117;576377;576378;576379;576380;576381;607276;607277;607278;607279;607280;607281	395832;491117;576380;607279		16665;21894		56;57	-1
Q9HD20;H7C3H2	Q9HD20	8;2	8;2	8;2	Endoplasmic reticulum transmembrane helix translocase	ATP13A1	sp|Q9HD20|AT131_HUMAN Endoplasmic reticulum transmembrane helix translocase OS=Homo sapiens OX=9606 GN=ATP13A1 PE=1 SV=2	2	8	8	8	3	1	4	3	3	3	4	4	3	1	4	3	3	3	4	4	3	1	4	3	3	3	4	4	9.1	9.1	9.1	132.95	1204	1204;185	2.44	21	4	0	24.235	3.4	1.2	4.3	3.4	3.4	2.9	5.1	4.3	445030000	53353000	37498000	55769000	70758000	71243000	32540000	54299000	69572000	56	7947000	952730	669610	995880	1263500	1272200	581070	969630	1242400	25182000	0	27575000	29092000	29119000	0	0	37717000	1	0	2	2	1	1	3	2	12		AAAAAVGNAVPCGAR;ALASCHSLMQLDDGTLVGDPLEK;DSPTLSNSGIR;GFQEDSEIR;HADVGVALLANAPER;LIPHVQVFAR;VLDLQADSR;VVPTPNNGSTELVALHR				7071	49;3936;13325;25559;29727;42641;78363;81477	True;True;True;True;True;True;True;True	64;4455;14913;28426;33175;47375;88708;92176	598;599;600;601;602;603;29457;96224;96225;96226;96227;180510;210131;299935;554415;554416;554417;554418;554419;575865;575866;575867;575868;575869;575870	843;844;845;846;847;848;32295;105520;105521;105522;105523;196445;228427;325420;598742;598743;598744;598745;598746;622194;622195;622196;622197;622198;622199	846;32295;105520;196445;228427;325420;598743;622196		16666		899	-1;-1	;
Q9HD26;F5H1Y4;A0A0J9YVX5	Q9HD26;F5H1Y4	11;8;4	11;8;4	11;8;4	Golgi-associated PDZ and coiled-coil motif-containing protein	GOPC	sp|Q9HD26|GOPC_HUMAN Golgi-associated PDZ and coiled-coil motif-containing protein OS=Homo sapiens OX=9606 GN=GOPC PE=1 SV=1;tr|F5H1Y4|F5H1Y4_HUMAN Golgi associated PDZ and coiled-coil motif containing OS=Homo sapiens OX=9606 GN=GOPC PE=1 SV=2	3	11	11	11	6	7	6	7	4	5	3	5	6	7	6	7	4	5	3	5	6	7	6	7	4	5	3	5	32	32	32	50.519	462	462;407;310	1	43		0	57.005	19.7	19.7	17.5	21.6	16	20.3	11	16	1.901e+09	264530000	391760000	222960000	277540000	143380000	285590000	171570000	143680000	25	76041000	10581000	15670000	8918600	11102000	5735400	11424000	6862700	5747300	103780000	106260000	92190000	105360000	68806000	97034000	86923000	60759000	4	6	4	6	4	5	3	2	34		AQSVSQINHK;AVTDTHENGDLGTASETPLDDGASK;CGGLHVGDAILAVNGVNLR;EAQLEAEVK;EDHEGLGISITGGK;EDHEGLGISITGGKEHGVPILISEIHPGQPADR;LDDLHTLYHK;LEAQLVDLK;LYLDELEGGGNPGASCK;VLQGFNK;VQQIQLLGR				7072	6195;8051;8744;14723;15095;15096;39961;40455;48349;78867;80087	True;True;True;True;True;True;True;True;True;True;True	6965;9128;9866;16476;16869;16870;44448;44994;53634;89249;90618	45098;59231;59232;59233;59234;59235;59236;59237;59238;63652;106634;109130;109131;109132;109133;109134;109135;109136;109137;282493;285498;285499;285500;337220;337221;337222;337223;337224;337225;337226;557626;557627;557628;557629;557630;566278;566279;566280;566281;566282;566283;566284;566285	49315;65159;65160;65161;65162;65163;65164;65165;65166;69892;116952;119580;119581;119582;119583;119584;119585;119586;119587;306744;310001;310002;310003;364954;364955;364956;364957;364958;364959;364960;602095;602096;602097;602098;602099;611584;611585;611586;611587;611588;611589;611590;611591	49315;65162;69892;116952;119582;119587;306744;310001;364956;602095;611591					-1;-1;-1	;;
Q9HD33	Q9HD33	8	8	8	Large ribosomal subunit protein uL29m	MRPL47	sp|Q9HD33|RM47_HUMAN Large ribosomal subunit protein uL29m OS=Homo sapiens OX=9606 GN=MRPL47 PE=1 SV=2	1	8	8	8	4	1	3	5	4	5	5	6	4	1	3	5	4	5	5	6	4	1	3	5	4	5	5	6	28.4	28.4	28.4	29.45	250	250	1	36		0	13.43	15.6	4.8	11.6	19.6	18	21.2	22	22.8	867410000	56959000	11280000	18572000	74907000	154890000	231430000	61950000	257420000	15	57827000	3797300	751990	1238100	4993800	10326000	15429000	4130000	17161000	52231000	0	71019000	80185000	56474000	62527000	70690000	122250000	4	1	3	5	4	6	7	6	36		FFALPYVDHFLR;GLEEFFDDPK;GLEEFFDDPKNWGQEK;LLQTGQER;LPMPSPER;LWYVLLK;QWVIPWHLNK;VVDSMDALDK				7073	21928;26755;26756;44048;45142;48255;59689;81225	True;True;True;True;True;True;True;True	24465;29768;29769;48876;50085;53535;66717;91901	155950;155951;155952;155953;155954;155955;155956;155957;189234;189235;189236;189237;189238;189239;189240;189241;309331;316266;336652;336653;336654;336655;336656;336657;336658;414759;414760;414761;414762;574022;574023;574024;574025;574026;574027;574028	170114;170115;170116;170117;170118;170119;170120;170121;205934;205935;205936;205937;205938;205939;205940;205941;335495;342746;364349;364350;364351;364352;364353;364354;364355;447489;447490;447491;447492;619874;619875;619876;619877;619878;619879;619880	170117;205934;205937;335495;342746;364350;447491;619878					-1
Q9HD42;A0A6Q8PF35;F8VUA2;F8VVT7;A0A6Q8PG85;A0A6Q8PFX8;A0A6Q8PHU0;A0A6Q8PGM8;A0A6Q8PFF9;A0A6Q8PGI9;A0A6Q8PF26	Q9HD42;A0A6Q8PF35;F8VUA2;F8VVT7;A0A6Q8PG85;A0A6Q8PFX8;A0A6Q8PHU0;A0A6Q8PGM8;A0A6Q8PFF9	8;7;7;7;7;5;5;4;4;1;1	1;0;0;1;1;1;1;0;0;0;0	1;0;0;1;1;1;1;0;0;0;0	Charged multivesicular body protein 1a	CHMP1A	sp|Q9HD42|CHM1A_HUMAN Charged multivesicular body protein 1a OS=Homo sapiens OX=9606 GN=CHMP1A PE=1 SV=1;tr|A0A6Q8PF35|A0A6Q8PF35_HUMAN Charged multivesicular body protein 1a OS=Homo sapiens OX=9606 GN=CHMP1A PE=1 SV=1;tr|F8VUA2|F8VUA2_HUMAN Charged multiv	11	8	1	1	5	7	4	4	3	2	4	5	1	1	0	0	1	0	1	1	1	1	0	0	1	0	1	1	32.7	4.1	4.1	21.703	196	196;154;181;187;199;132;147;113;383;49;54	3.57	5	2	1	-2	20.4	28.6	16.3	17.3	12.8	8.7	16.3	20.4	0	0	0	0	0	0	0	0	0	9	0	0	0	0	0	0	0	0	0	0	0	0	0	0	0	0	0	0	0	0	0	0	0	0	0	0		ALSTMDLQK;MDDTLFQLK;NEGVNWLR;NMAQVTK;SQEDQLSR;VQTAVTMK;VSSVMDR;VYAENAIR	+			7074	4766;48713;51529;52980;67337;80141;80663;81710	False;False;False;False;True;False;False;False	5360;54073;57661;59245;75972;75973;90680;91285;92427	35094;35095;339751;339752;339753;339754;339755;339756;339757;339758;339759;339760;362280;362281;362282;362283;362284;362285;371567;371568;472839;472840;472841;472842;472843;472844;472845;566636;566637;570383;570384;570385;570386;577314;577315;577316;577317;577318	38250;38251;367857;367858;367859;367860;367861;367862;367863;367864;367865;367866;392181;392182;392183;392184;392185;392186;401971;401972;510668;510669;510670;510671;510672;510673;510674;611992;611993;616037;616038;616039;616040;623708;623709;623710;623711;623712	38251;367858;392184;401971;510674;611993;616037;623711		16667		182	-1;-1;-1;-1;-1;-1;-1;-1;-1;-1;-1	;;;;;;;;;;
Q9HDC5	Q9HDC5	6	6	5	Junctophilin-1	JPH1	sp|Q9HDC5|JPH1_HUMAN Junctophilin-1 OS=Homo sapiens OX=9606 GN=JPH1 PE=1 SV=2	1	6	6	5	5	5	3	4	4	3	4	4	5	5	3	4	4	3	4	4	5	5	3	4	4	3	4	4	7.7	7.7	5.7	71.685	661	661	10		53	0	5.7774	5.7	5.7	3.8	3.8	3.8	3.8	3.8	3.8	0	0	0	0	0	0	0	0	0	31	0	0	0	0	0	0	0	0	0	0	0	0	0	0	0	0	0	0	0	0	0	0	0	0	0	0		ESPHFYR;GSLLGSMK;GTTPPRSPEASPK;RGSLLGSMK;VPEKPPTPK				7075	20029;28552;29070;31033;60291;79591	True;True;True;True;True;True	22352;31841;32463;67385;67386;90066	142579;142580;142581;142582;142583;142584;142585;142586;142587;142588;142589;142590;142591;142592;142593;202009;202010;202011;202012;202013;202014;202015;205725;205726;418970;418971;418972;418973;418974;418975;418976;418977;418978;418979;418980;418981;418982;562909;562910;562911;562912;562913;562914;562915;562916;562917;562918;562919;562920;562921;562922;562923;562924	155744;155745;155746;155747;155748;155749;155750;155751;155752;155753;155754;155755;155756;155757;155758;219742;219743;219744;219745;219746;219747;219748;223806;223807;451963;451964;451965;451966;451967;451968;451969;451970;451971;451972;451973;451974;451975;607668;607669;607670;607671;607672;607673;607674;607675;607676;607677;607678;607679;607680;607681;607682;607683;607684;607685;607686	155748;219743;223807;451969;607675	3261	16668;16669;16670;21895	221	216;220;448;452	-1
Q9HDC9;H0Y512	Q9HDC9;H0Y512	20;16	20;16	20;16	Adipocyte plasma membrane-associated protein	APMAP	sp|Q9HDC9|APMAP_HUMAN Adipocyte plasma membrane-associated protein OS=Homo sapiens OX=9606 GN=APMAP PE=1 SV=2;tr|H0Y512|H0Y512_HUMAN Adipocyte plasma membrane-associated protein (Fragment) OS=Homo sapiens OX=9606 GN=APMAP PE=1 SV=1	2	20	20	20	16	11	12	13	16	17	16	16	16	11	12	13	16	17	16	16	16	11	12	13	16	17	16	16	51	51	51	46.48	416	416;409	1.11	161	2	0	97.396	41.3	33.9	37.7	34.1	34.1	49.8	40.1	42.5	19602000000	2.1074e+09	2690900000	1.5608e+09	1.8956e+09	2422100000	3.6398e+09	2695900000	2568200000	24	816750000	87808000	112120000	65035000	78983000	100920000	151660000	112330000	107010000	450530000	502160000	480270000	482900000	543170000	556140000	588750000	526000000	19	16	14	17	23	24	24	22	161		DDEPVCGR;DDEPVCGRPLGIR;EPPLLLGVLHPNTK;FGSGPCK;FPNGVQLSPAEDFVLVAETTMAR;GLFEVNPWK;GLFEVNPWKR;LENGEIETIAR;LFENQLVGPESIAHIGDVMFTGTADGR;LFSQETVMK;LLEYDTVTR;LLLSSETPIEGK;RPLRPQVVTDDDGQAPEAK;SEADGLR;SEADGLRQR;SLHDPDGLVATYISEVHEHDGHLYLGSFR;TRDDEPVCGRPLGIR;VLLDQLR;VVKLENGEIETIAR;VYVSGLMK				7076	10087;10088;19128;22227;23193;26808;26809;40875;41219;41407;43486;43777;60900;62643;62644;65245;73988;78675;81341;81851	True;True;True;True;True;True;True;True;True;True;True;True;True;True;True;True;True;True;True;True	11300;11301;21356;24786;25825;29827;29828;45446;45819;45820;46021;48284;48591;68072;70136;70137;73292;83784;89039;92030;92579	72457;72458;72459;72460;72461;72462;72463;72464;72465;72466;72467;72468;72469;72470;72471;72472;72473;72474;136737;136738;136739;136740;136741;136742;136743;136744;136745;157835;157836;157837;157838;157839;157840;157841;163927;163928;163929;163930;163931;163932;163933;163934;163935;163936;163937;163938;163939;163940;163941;163942;189586;189587;189588;189589;189590;189591;189592;189593;189594;189595;189596;189597;189598;189599;189600;287943;287944;287945;290065;290066;290067;290068;290069;290070;290071;291244;291245;291246;291247;305948;305949;305950;305951;305952;307701;307702;307703;307704;307705;307706;307707;307708;307709;422900;422901;422902;422903;422904;422905;422906;422907;422908;422909;422910;422911;422912;422913;422914;422915;422916;422917;422918;422919;422920;422921;422922;422923;422924;435456;435457;435458;435459;435460;435461;435462;435463;435464;435465;435466;435467;455917;455918;522482;522483;522484;522485;522486;522487;522488;522489;522490;522491;522492;522493;522494;522495;556269;556270;556271;556272;556273;574989;574990;574991;574992;578216;578217;578218;578219;578220;578221;578222;578223	79689;79690;79691;79692;79693;79694;79695;79696;79697;79698;79699;79700;79701;79702;79703;79704;79705;79706;149415;149416;149417;149418;149419;149420;149421;149422;149423;172133;172134;172135;172136;172137;172138;172139;178570;178571;178572;178573;178574;178575;178576;178577;178578;178579;178580;178581;178582;178583;178584;178585;206288;206289;206290;206291;206292;206293;206294;206295;206296;206297;206298;206299;206300;206301;206302;312516;312517;312518;314784;314785;314786;314787;314788;314789;314790;316086;316087;316088;316089;331760;331761;331762;331763;331764;333675;333676;333677;333678;333679;333680;333681;333682;333683;456208;456209;456210;456211;456212;456213;456214;456215;456216;456217;456218;456219;456220;456221;456222;456223;456224;456225;456226;456227;456228;456229;456230;456231;456232;456233;456234;469670;469671;469672;469673;469674;469675;469676;469677;469678;469679;469680;469681;492114;492115;564225;564226;564227;564228;564229;564230;564231;564232;564233;564234;564235;564236;564237;564238;600679;600680;600681;600682;600683;621088;621089;621090;621091;624625;624626;624627;624628;624629;624630;624631;624632	79690;79700;149421;172136;178585;206294;206296;312516;314785;316086;331763;333678;456220;469673;469681;492115;564230;600680;621089;624632	3262		112		-1;-1	;
Q9NNW5;A0A087X295;E9PDU5;E9PBK6;E5RFX3;F8WE36;C9K020	Q9NNW5;A0A087X295;E9PDU5	5;4;3;2;1;1;1	5;4;3;2;1;1;1	5;4;3;2;1;1;1	tRNA (34-2-O)-methyltransferase regulator WDR6	WDR6	sp|Q9NNW5|WDR6_HUMAN tRNA (34-2-O)-methyltransferase regulator WDR6 OS=Homo sapiens OX=9606 GN=WDR6 PE=1 SV=1;tr|A0A087X295|A0A087X295_HUMAN tRNA (34-2-O)-methyltransferase regulator WDR6 OS=Homo sapiens OX=9606 GN=WDR6 PE=1 SV=1;tr|E9PDU5|E9PDU5_HUMAN t	7	5	5	5	1	2	3	2	2	2	1	4	1	2	3	2	2	2	1	4	1	2	3	2	2	2	1	4	8.3	8.3	8.3	121.72	1121	1121;1151;1070;569;61;68;271	1	17		0	20.962	3	4	4.8	3.8	4	3.8	3	7.3	642450000	55574000	83488000	56175000	71394000	91997000	97679000	91646000	94494000	49	13111000	1134200	1703800	1146400	1457000	1877500	1993500	1870300	1928500	0	0	49073000	65013000	0	61461000	0	80594000	1	1	2	2	1	2	1	3	13		AGAGAPVVGSGSSGGGNAFTGLGPVSTLPSLHGK;DGQLQPVLR;LLAGEGPDVLVYSLDFGGHLR;MDALEDYVWPR;QGVTSVTCHGGYVYTTGR				7077	2599;10858;43141;48681;57067	True;True;True;True;True	2938;12160;47904;54032;63819	19427;19428;19429;19430;19431;19432;19433;19434;78305;78306;78307;78308;303561;339481;339482;339483;397992	21368;21369;21370;21371;21372;21373;21374;21375;86121;86122;86123;86124;329291;367573;367574;367575;429825	21368;86124;329291;367574;429825					-1;-1;-1;-1;-1;-1;-1	;;;;;;
Q9NP61;B0QYV8	Q9NP61	12;2	12;2	6;1	ADP-ribosylation factor GTPase-activating protein 3	ARFGAP3	sp|Q9NP61|ARFG3_HUMAN ADP-ribosylation factor GTPase-activating protein 3 OS=Homo sapiens OX=9606 GN=ARFGAP3 PE=1 SV=1	2	12	12	6	5	5	8	4	6	6	6	4	5	5	8	4	6	6	6	4	5	4	5	2	4	3	4	2	31.6	31.6	19.2	56.928	516	516;152	2.64	36	8	0	30.426	16.5	16.7	23.6	11.4	16.3	16.9	18.8	10.9	1153100000	137820000	189080000	170570000	87807000	165720000	142310000	160720000	99071000	28	41182000	4922200	6752700	6091800	3135900	5918500	5082600	5739900	3538300	64610000	56056000	56196000	49419000	63360000	48666000	52594000	0	4	4	6	3	5	3	4	2	31		AISSDMYFGR;ATLEVSSIIK;DLEIQMK;GDPSKQDILTIFKR;HGTDLWLDSCVVPPLSPPPK;KQPAGNYSLSSVLPNAPDMAQFK;LANTCFNEIEK;LSASSSISSADLFEEPR;LSVFANGVVTSIQDR;QSQADYETR;SSSFSSWDDSSDSYWK;TTGYSDRPTAR				7078	3618;7272;11762;24901;30223;38368;39471;46305;47010;59081;68498;74608	True;True;True;True;True;True;True;True;True;True;True;True	4108;8251;13145;27696;33721;42701;43910;51360;52176;66050;77408;84537	27036;53759;53760;53761;84877;84878;84879;175676;175677;175678;213757;213758;213759;213760;213761;213762;213763;213764;271488;271489;271490;271491;279018;323773;323774;323775;323776;323777;323778;328389;328390;328391;328392;328393;410763;481749;481750;481751;481752;481753;526999;527000;527001;527002	29641;59120;59121;59122;93077;93078;93079;191211;191212;191213;232484;232485;232486;232487;232488;232489;232490;232491;294694;294695;294696;294697;302883;350721;350722;350723;350724;350725;350726;355673;355674;355675;355676;355677;443313;520203;520204;520205;520206;520207;569048;569049;569050;569051	29641;59121;93078;191212;232485;294697;302883;350721;355675;443313;520204;569048		16671		143	-1;-1	;
Q9NP66;H0YNS8;H0YKM5;H0YKL0;H0YK55;H0YMS9;H0YMG2;H0YM80	Q9NP66;H0YNS8;H0YKM5	6;3;3;2;1;1;1;1	6;3;3;2;1;1;1;1	6;3;3;2;1;1;1;1	High mobility group protein 20A	HMG20A	sp|Q9NP66|HM20A_HUMAN High mobility group protein 20A OS=Homo sapiens OX=9606 GN=HMG20A PE=1 SV=1;tr|H0YNS8|H0YNS8_HUMAN High mobility group protein 20A (Fragment) OS=Homo sapiens OX=9606 GN=HMG20A PE=1 SV=1;tr|H0YKM5|H0YKM5_HUMAN High mobility group prote	8	6	6	6	2	2	3	2	4	1	2	3	2	2	3	2	4	1	2	3	2	2	3	2	4	1	2	3	28.5	28.5	28.5	40.143	347	347;156;162;118;26;29;84;100	4.6	12	8	0	16.722	7.2	7.2	10.7	7.2	16.4	4.9	7.2	15.9	349400000	40253000	41498000	44050000	34965000	61834000	41608000	43343000	41851000	13	26877000	3096400	3192100	3388500	2689600	4756400	3200600	3334100	3219300	0	0	0	0	0	0	0	0	1	1	2	1	2	1	1	2	11		MENLMTSSTLPPLFADEDGSK;NTVLQQHLETLR;QVLTSSFASMPLPGSGETPTVDTIDSYMNR;RPEVPFPEITR;SPLTGYVR;SVFDIPIFTEEFLNHSK				7079	49157;54152;59542;60822;66756;69394	True;True;True;True;True;True	54679;60577;66556;67984;75163;78493	343881;379546;413823;422364;467301;467302;467303;467304;467305;467306;467307;467308;488736;488737;488738;488739;488740;488741;488742;488743	372588;410304;446454;455642;504338;504339;504340;504341;504342;504343;504344;504345;527687;527688;527689;527690;527691;527692;527693;527694	372588;410304;446454;455642;504341;527690		16672		105	-1;-1;-1;-1;-1;-1;-1;-1	;;;;;;;
Q9NP72;A0A8C8NLQ3;Q5W0J0;A0A804HIB9;A0A804HJJ8;A0A804HKK5;A0A804HK95;A0A804HKH8;A0A804HLG5;A0A804HL88;A0A804HIY1;A0A804HIM2;A0A804HJ83;A0A087X163;A0A804HL33;A0A804HKV1;A0A804HLH7;A0A804HL37	Q9NP72;A0A8C8NLQ3;Q5W0J0;A0A804HIB9	9;7;7;6;3;3;2;2;2;2;2;2;2;2;1;1;1;1	9;7;7;6;3;3;2;2;2;2;2;2;2;2;1;1;1;1	3;1;3;0;3;1;0;2;0;2;2;0;0;0;1;0;1;1	Ras-related protein Rab-18;small monomeric GTPase	RAB18	sp|Q9NP72|RAB18_HUMAN Ras-related protein Rab-18 OS=Homo sapiens OX=9606 GN=RAB18 PE=1 SV=1;tr|A0A8C8NLQ3|A0A8C8NLQ3_HUMAN Ras-related protein Rab-18 OS=Homo sapiens OX=9606 GN=RAB18 PE=1 SV=1;tr|Q5W0J0|Q5W0J0_HUMAN small monomeric GTPase OS=Homo sapiens O	18	9	9	3	2	6	2	3	3	4	5	6	2	6	2	3	3	4	5	6	1	2	1	2	1	2	3	3	49	49	18.9	22.977	206	206;183;161;132;89;84;62;79;59;56;50;50;49;49;45;58;50;28	1.27	32	1	0	39.544	12.6	35.9	9.7	19.9	17.5	24.8	29.1	33	2278500000	120450000	300970000	61540000	311610000	242710000	344460000	383550000	508390000	13	175270000	9265200	23152000	4733900	23970000	18670000	26497000	29504000	39107000	86648000	85615000	0	144780000	116820000	123210000	129040000	173770000	1	6	2	3	3	4	4	6	30		EVDRNEGLK;IIQTPGLWESENQNK;ILIIGESGVGK;LDNWLNELETYCTR;MDEDVLTTLK;NDIVNMLVGNK;TCDGVQCAFEELVEK;TISVDGNK;TLTPSYYR				7080	20658;33343;33860;40196;48717;51361;70494;72154;72902	True;True;True;True;True;True;True;True;True	23085;37163;37717;44703;54077;57474;79774;81640;82476	147425;147426;147427;235998;235999;236000;236001;236002;236003;239631;239632;239633;239634;239635;239636;239637;283883;283884;339769;339770;339771;339772;361039;361040;497142;497143;497144;497145;497146;497147;497148;509104;514359	161044;161045;161046;256267;256268;256269;256270;256271;256272;260111;260112;260113;260114;260115;260116;260117;308195;308196;367875;367876;367877;367878;390817;390818;536871;536872;536873;536874;536875;536876;536877;536878;549746;555379	161045;256271;260114;308195;367876;390818;536871;549746;555379					-1;-1;-1;-1;-1;-1;-1;-1;-1;-1;-1;-1;-1;-1;-1;-1;-1;-1	;;;;;;;;;;;;;;;;;
Q9NP77	Q9NP77	7	7	7	RNA polymerase II subunit A C-terminal domain phosphatase SSU72	SSU72	sp|Q9NP77|SSU72_HUMAN RNA polymerase II subunit A C-terminal domain phosphatase SSU72 OS=Homo sapiens OX=9606 GN=SSU72 PE=1 SV=1	1	7	7	7	3	4	3	3	2	4	5	1	3	4	3	3	2	4	5	1	3	4	3	3	2	4	5	1	43.8	43.8	43.8	22.574	194	194	1	26		0	17.124	16.5	23.7	17.5	19.1	13.4	27.8	32.5	6.2	883220000	92816000	197730000	84671000	102210000	79615000	150380000	146480000	29326000	11	80293000	8437800	17975000	7697400	9291700	7237800	13671000	13316000	2666000	63750000	91511000	0	0	0	71427000	75248000	0	2	4	3	3	1	3	3	1	20		DKELYTQNGILHMLDR;LPGPAPDKPNVYDFK;SMEAHNILSK;TFLHTVCFY;TTYDQMYNDLLR;VAVVCSSNQNR;VYDQVVEDLNSR				7081	11452;45037;65920;71314;74814;76034;81730	True;True;True;True;True;True;True	12813;49972;74100;80697;84778;86147;92449	82622;82623;82624;315536;315537;315538;315539;315540;460915;460916;460917;503026;503027;503028;528568;528569;528570;528571;528572;528573;537342;537343;537344;537345;537346;577435	90639;90640;90641;341936;341937;341938;341939;341940;497438;497439;497440;543276;543277;543278;570767;570768;570769;570770;570771;570772;580258;580259;580260;580261;580262;623831	90640;341938;497438;543278;570771;580259;623831					-1
Q9NP92	Q9NP92	4	4	4	Large ribosomal subunit protein mL65	MRPS30	sp|Q9NP92|RT30_HUMAN Large ribosomal subunit protein mL65 OS=Homo sapiens OX=9606 GN=MRPS30 PE=1 SV=2	1	4	4	4	2	3	4	3	3	3	3	3	2	3	4	3	3	3	3	3	2	3	4	3	3	3	3	3	13	13	13	50.364	439	439	1	32		0	42.64	6.2	8.9	13	8.9	8.9	8.9	8.9	8.9	2540100000	147260000	495320000	153700000	214230000	420780000	386750000	395710000	326380000	18	141120000	8181000	27518000	8539000	11902000	23377000	21486000	21984000	18132000	118700000	156450000	126490000	149280000	164570000	148260000	146360000	138840000	1	4	4	3	4	4	5	4	29		GEEIIPR;QLAEFVPLDYSVPIEIPTIK;TADPCCYGHTQFHLLPDK;YQIDDKPNNQIR				7082	25083;57492;70111;84030	True;True;True;True	27903;64265;79318;94928	177091;177092;177093;177094;177095;177096;177097;177098;400680;400681;400682;400683;400684;400685;400686;400687;400688;400689;400690;494049;592213;592214;592215;592216;592217;592218;592219;592220;592221;592222;592223;592224	192713;192714;192715;192716;192717;192718;192719;192720;432590;432591;432592;432593;432594;432595;432596;432597;432598;432599;432600;533412;640029;640030;640031;640032;640033;640034;640035;640036;640037;640038;640039;640040	192719;432591;533412;640040					-1
Q9NP97;Q8TF09;B1AKR6;H3BNG9;H3BPA0;A0A8V8TKK9;H3BQI1	Q9NP97;Q8TF09;B1AKR6	5;3;3;2;2;1;1	5;3;3;2;2;1;1	3;1;3;0;0;1;1	Dynein light chain roadblock-type 1;Dynein light chain roadblock-type 2	DYNLRB1;DYNLRB2	sp|Q9NP97|DLRB1_HUMAN Dynein light chain roadblock-type 1 OS=Homo sapiens OX=9606 GN=DYNLRB1 PE=1 SV=3;sp|Q8TF09|DLRB2_HUMAN Dynein light chain roadblock-type 2 OS=Homo sapiens OX=9606 GN=DYNLRB2 PE=1 SV=1;tr|B1AKR6|B1AKR6_HUMAN Dynein light chain roadbloc	7	5	5	3	4	3	3	3	2	2	4	4	4	3	3	3	2	2	4	4	3	2	2	2	2	2	2	3	60.4	60.4	51	10.921	96	96;96;148;40;44;63;125	1.51	33	2	0	31.14	60.4	42.7	43.8	47.9	34.4	34.4	43.8	60.4	4636700000	957200000	650140000	725950000	577490000	348680000	403700000	408360000	556980000	6	772790000	159530000	108360000	120990000	96248000	58114000	67283000	68060000	92829000	337520000	325320000	324920000	315130000	190650000	201190000	234510000	231080000	5	4	3	3	3	2	4	5	31		AEVEETLK;AEVEETLKR;DIDPQNDLTFLR;GVQGIIVVNTEGIPIK;STMDNPTTTQYASLMHSFILK				7083	2255;2256;11113;29361;69037	True;True;True;True;True	2561;2562;12445;32782;78065	17051;17052;17053;17054;17055;17056;17057;80318;80319;80320;80321;80322;80323;80324;80325;80326;207726;207727;207728;485983;485984;485985;485986;485987;485988;485989;485990;485991;485992;485993;485994;485995;485996;485997;485998	18929;18930;18931;18932;18933;18934;18935;88218;88219;88220;88221;88222;88223;88224;88225;88226;225908;225909;225910;524728;524729;524730;524731;524732;524733;524734;524735;524736;524737;524738;524739;524740;524741;524742;524743	18929;18933;88220;225910;524735					-1;-1;-1;-1;-1;-1;-1	;;;;;;
Q9NPA0;H0YDT8;H0YDX2	Q9NPA0;H0YDT8;H0YDX2	4;3;2	4;3;2	4;3;2	Endoplasmic reticulum membrane protein complex subunit 7;ER membrane protein complex subunit 7	EMC7	sp|Q9NPA0|EMC7_HUMAN Endoplasmic reticulum membrane protein complex subunit 7 OS=Homo sapiens OX=9606 GN=EMC7 PE=1 SV=1;tr|H0YDT8|H0YDT8_HUMAN Endoplasmic reticulum membrane protein complex subunit 7 (Fragment) OS=Homo sapiens OX=9606 GN=EMC7 PE=1 SV=1;tr|	3	4	4	4	0	2	0	1	3	3	3	3	0	2	0	1	3	3	3	3	0	2	0	1	3	3	3	3	32.2	32.2	32.2	26.47	242	242;192;160	1	15		0	17.368	0	16.5	0	10.3	21.9	26.9	25.6	25.6	780510000	0	145010000	0	30901000	121400000	201670000	125930000	155600000	10	78051000	0	14501000	0	3090100	12140000	20167000	12593000	15560000	0	64588000	0	0	0	68484000	64300000	87818000	0	2	0	1	1	3	2	2	11		AVVPGVKPQDWISAAR;EMEQSMNMLNSNHELPDVSEFMTR;TDGSFVVHDIPSGSYVVEVVSPAYR;VLVDGEEHVGFLK				7084	8141;18558;70669;79059	True;True;True;True	9231;20710;79968;89469	59950;59951;59952;133043;133044;133045;133046;133047;498369;498370;498371;498372;559059;559060;559061	65896;65897;65898;145447;145448;145449;145450;145451;538250;538251;538252;538253;603717;603718;603719	65898;145450;538253;603719					-1;-1;-1	;;
Q9NPA3	Q9NPA3	1	1	1	Mid1-interacting protein 1	MID1IP1	sp|Q9NPA3|M1IP1_HUMAN Mid1-interacting protein 1 OS=Homo sapiens OX=9606 GN=MID1IP1 PE=1 SV=1	1	1	1	1	0	0	1	0	0	0	0	0	0	0	1	0	0	0	0	0	0	0	1	0	0	0	0	0	10.4	10.4	10.4	20.201	183	183	1	1		0.00085519	2.1222	0	0	10.4	0	0	0	0	0	7669900	0	0	7669900	0	0	0	0	0	11	697260	0	0	697260	0	0	0	0	0	0	0	0	0	0	0	0	0	0	0	1	0	0	0	0	0	1		FIGAVNNMDQTVMVPSLLR				7085	22392	TRUE	24964	158952	173293	173293					-1
Q9NPA8;E5RHX8	Q9NPA8;E5RHX8	2;1	2;1	2;1	Transcription and mRNA export factor ENY2	ENY2	sp|Q9NPA8|ENY2_HUMAN Transcription and mRNA export factor ENY2 OS=Homo sapiens OX=9606 GN=ENY2 PE=1 SV=1;tr|E5RHX8|E5RHX8_HUMAN Transcription and mRNA export factor ENY2 OS=Homo sapiens OX=9606 GN=ENY2 PE=1 SV=1	2	2	2	2	2	2	1	1	2	2	2	1	2	2	1	1	2	2	2	1	2	2	1	1	2	2	2	1	25.7	25.7	25.7	11.528	101	101;100	1	18		0	3.9547	25.7	25.7	16.8	16.8	25.7	25.7	25.7	16.8	519530000	74755000	100760000	27234000	14484000	87342000	109700000	88129000	17125000	5	103910000	14951000	20152000	5446700	2896900	17468000	21940000	17626000	3424900	48134000	50909000	47305000	0	50706000	56495000	47322000	0	2	2	1	1	3	2	2	1	14		GLEHVTVDDLVAEITPK;TFLAQHASL				7086	26770;71308	True;True	29788;80691	189366;189367;189368;189369;189370;189371;189372;189373;189374;189375;189376;189377;189378;502984;502985;502986;502987;502988	206066;206067;206068;206069;206070;206071;206072;206073;206074;206075;206076;206077;206078;543228;543229;543230;543231;543232	206073;543228					-1;-1	;
Q9NPB6;R4GMM2	Q9NPB6;R4GMM2	3;3	2;2	2;2	Partitioning defective 6 homolog alpha	PARD6A	sp|Q9NPB6|PAR6A_HUMAN Partitioning defective 6 homolog alpha OS=Homo sapiens OX=9606 GN=PARD6A PE=1 SV=1;tr|R4GMM2|R4GMM2_HUMAN Par-6 family cell polarity regulator alpha OS=Homo sapiens OX=9606 GN=PARD6A PE=1 SV=1	2	3	2	2	2	1	1	2	0	2	1	1	1	1	1	2	0	1	1	1	1	1	1	2	0	1	1	1	13.3	11	11	37.388	346	346;316	10		9	0	28.694	10.4	8.1	8.1	11	0	5.2	2.9	8.1	0	0	0	0	0	0	0	0	0	15	0	0	0	0	0	0	0	0	0	0	0	0	0	0	0	0	0	0	0	0	0	0	0	0	0	0		IRGDGSGFSL;LTGPPSAGPGPAEPDSDDDSSDLVIENR;VPGIFISR				7087	35069;47245;79630	True;True;False	39056;52439;90110	247541;247542;247543;329953;329954;329955;329956;329957;329958;563135;563136	268557;268558;268559;357319;357320;357321;357322;357323;357324;607898;607899	268559;357320;607899		16673;16674		278;345	-1;-1	;
Q9NPC6	Q9NPC6	1	1	1	Myozenin-2	MYOZ2	sp|Q9NPC6|MYOZ2_HUMAN Myozenin-2 OS=Homo sapiens OX=9606 GN=MYOZ2 PE=1 SV=1	1	1	1	1	0	0	0	0	1	0	0	0	0	0	0	0	1	0	0	0	0	0	0	0	1	0	0	0	4.5	4.5	4.5	29.898	264	264	1	1		0.0060951	1.3098	0	0	0	0	4.5	0	0	0	139980000	0	0	0	0	139980000	0	0	0	15	9331900	0	0	0	0	9331900	0	0	0	0	0	0	0	0	0	0	0	0	0	0	0	0	0	0	0	0		MLSHNTMMKQRK				7088	49957	TRUE	55742	350521	379688	379688	3263;3264		7;8		-1
Q9NPC7;R4GMT1	Q9NPC7;R4GMT1	1;1	1;1	1;1	Myoneurin	MYNN	sp|Q9NPC7|MYNN_HUMAN Myoneurin OS=Homo sapiens OX=9606 GN=MYNN PE=1 SV=1;tr|R4GMT1|R4GMT1_HUMAN Myoneurin (Fragment) OS=Homo sapiens OX=9606 GN=MYNN PE=1 SV=1	2	1	1	1	0	1	1	1	1	1	0	0	0	1	1	1	1	1	0	0	0	1	1	1	1	1	0	0	2.5	2.5	2.5	68.681	610	610;238	10		5	0	17.993	0	2.5	2.5	2.5	2.5	2.5	0	0	0	0	0	0	0	0	0	0	0	29	0	0	0	0	0	0	0	0	0	0	0	0	0	0	0	0	0	0	0	0	0	0	0	0	0	0		SPYEAENSGEELDQR				7089	67240	TRUE	75847	472058;472059;472060;472061;472062	509853;509854;509855;509856;509857	509853		16675		289	-1;-1	;
Q9NPE2	Q9NPE2	2	2	2	Neugrin	NGRN	sp|Q9NPE2|NGRN_HUMAN Neugrin OS=Homo sapiens OX=9606 GN=NGRN PE=1 SV=2	1	2	2	2	0	0	0	0	2	0	0	1	0	0	0	0	2	0	0	1	0	0	0	0	2	0	0	1	10.3	10.3	10.3	32.407	291	291	1	3		0.0020822	1.6859	0	0	0	0	10.3	0	0	3.4	28200000	0	0	0	0	21568000	0	0	6632500	20	1410000	0	0	0	0	1078400	0	0	331620	0	0	0	0	0	0	0	0	0	0	0	0	1	0	0	0	1		EIQDLEESFVPVAAPLGHPR;ELQEVESTLK				7090	17184;18262	True;True	19192;20372	123507;130967;130968	135214;143078;143079	135214;143079					-1
Q9NPF0;M0R100	Q9NPF0	6;1	6;1	6;1	CD320 antigen	CD320	sp|Q9NPF0|CD320_HUMAN CD320 antigen OS=Homo sapiens OX=9606 GN=CD320 PE=1 SV=1	2	6	6	6	4	5	4	6	4	2	2	3	4	5	4	6	4	2	2	3	4	5	4	6	4	2	2	3	23.8	23.8	23.8	28.991	282	282;88	1	30		0	31.343	17.4	20.6	17.4	23.8	16.7	8.5	8.5	13.5	1089700000	145870000	238620000	162970000	291300000	90847000	64666000	60374000	35077000	9	121080000	16207000	26513000	18108000	32367000	10094000	7185100	6708200	3897400	104820000	89920000	94513000	77266000	48469000	41117000	43556000	28916000	4	5	4	5	4	2	2	3	29		CTLSDDCIPLTWR;DLDCSDGSDEEECR;ESLLLSEQK;LACLAGELR;LRPLGLLVAMK;TSGLCVPLTWR				7091	9445;11669;19962;39082;46212;74168	True;True;True;True;True;True	10620;13044;22274;43491;51261;83998	68172;68173;68174;68175;68176;68177;68178;68179;84214;84215;84216;84217;84218;84219;142131;142132;276613;276614;323213;323214;323215;323216;523772;523773;523774;523775;523776;523777;523778;523779	75157;75158;75159;75160;75161;75162;75163;75164;92385;92386;92387;92388;92389;92390;155274;155275;300387;300388;350137;350138;350139;350140;565646;565647;565648;565649;565650;565651;565652;565653	75163;92388;155274;300387;350140;565650					-1;-1	;
Q9NPF4;G3V445;G3V249	Q9NPF4	7;3;1	7;3;1	7;3;1	tRNA N6-adenosine threonylcarbamoyltransferase	OSGEP	sp|Q9NPF4|OSGEP_HUMAN tRNA N6-adenosine threonylcarbamoyltransferase OS=Homo sapiens OX=9606 GN=OSGEP PE=1 SV=1	3	7	7	7	5	3	6	6	3	4	4	4	5	3	6	6	3	4	4	4	5	3	6	6	3	4	4	4	33.4	33.4	33.4	36.426	335	335;149;111	1	35		0	54.28	24.5	13.4	27.8	25.1	13.1	16.1	16.1	15.8	2200200000	274230000	281710000	362560000	349020000	211290000	246430000	230120000	244860000	19	115800000	14433000	14827000	19082000	18370000	11121000	12970000	12112000	12887000	88491000	92562000	101480000	98438000	79145000	72166000	73462000	88125000	4	3	6	6	3	4	3	4	33		AVILDLLQEALTESGLTSQDIDCIAYTK;GMDVSFSGILSFIEDVAHR;ISNDPSPGYNIEQMAK;LVELPYTVK;PAVLGFEGSANK;TPLSDSGVTQR;TYVTPPGTGFLPGDTAR				7092	7781;27268;35391;47735;54829;73457;75475	True;True;True;True;True;True;True	8831;30352;39438;52968;61324;83140;85517	57482;57483;192994;250020;250021;250022;250023;250024;250025;250026;250027;333160;333161;333162;333163;333164;333165;383813;383814;383815;383816;383817;383818;518458;518459;518460;518461;533310;533311;533312;533313;533314;533315;533316;533317	63168;63169;209911;271163;271164;271165;271166;271167;271168;271169;271170;360628;360629;360630;360631;360632;360633;414796;414797;414798;414799;414800;414801;559768;559769;559770;559771;576049;576050;576051;576052;576053;576054;576055;576056	63168;209911;271164;360630;414796;559769;576053					-1;-1;-1	;;
Q9NPF5;Q5TG40;Q5TG38;Q5TG39;Q5TG37;Q5TG36	Q9NPF5;Q5TG40	9;5;3;3;2;2	9;5;3;3;2;2	9;5;3;3;2;2	DNA methyltransferase 1-associated protein 1	DMAP1	sp|Q9NPF5|DMAP1_HUMAN DNA methyltransferase 1-associated protein 1 OS=Homo sapiens OX=9606 GN=DMAP1 PE=1 SV=1;tr|Q5TG40|Q5TG40_HUMAN DNA methyltransferase 1 associated protein 1 (Fragment) OS=Homo sapiens OX=9606 GN=DMAP1 PE=1 SV=1	6	9	9	9	6	7	3	6	3	6	7	4	6	7	3	6	3	6	7	4	6	7	3	6	3	6	7	4	28.7	28.7	28.7	52.992	467	467;302;237;285;132;151	5.67	25	27	0	145.46	21.4	22.9	10.7	21.2	10.7	19.9	21.6	12.4	762090000	119600000	216750000	0	96573000	0	179640000	149520000	0	25	30483000	4784000	8669900	0	3862900	0	7185600	5981000	0	87853000	90267000	0	66770000	0	85297000	86605000	0	3	4	0	2	0	4	2	0	15		AGVLGGPATPASGPGPASAEPAVTEPGLGPDPK;DAPPLLPSDTGQGYR;DILELGGPEGDAASGTISK;DTIIDVVGAPLTPNSR;DTIIDVVGAPLTPNSRK;EAEKPAVPETAGIK;LITAADTTAEQR;SSETLTFK;TPEQVAEEEYLLQELR				7093	3116;9847;11225;13520;13521;14386;42739;68019;73326	True;True;True;True;True;True;True;True;True	3558;3559;11040;12565;15134;15135;16101;47482;76820;82987	23476;23477;23478;23479;23480;23481;23482;23483;23484;70684;70685;70686;70687;81063;97549;97550;97551;97552;97553;97554;97555;97556;97557;97558;97559;97560;97561;97562;97563;97564;97565;97566;97567;97568;97569;97570;97571;103899;103900;300549;300550;300551;300552;478150;478151;478152;517441;517442;517443;517444;517445;517446	25964;25965;25966;25967;25968;25969;25970;25971;25972;77751;77752;77753;77754;88982;106887;106888;106889;106890;106891;106892;106893;106894;106895;106896;106897;106898;106899;106900;106901;106902;106903;106904;106905;106906;106907;106908;106909;106910;106911;106912;106913;106914;106915;106916;106917;106918;113976;113977;326084;326085;326086;326087;516318;516319;516320;558659;558660;558661;558662;558663;558664	25965;77751;88982;106890;106917;113977;326087;516320;558662		16676;16677;21896		41;418;445	-1;-1;-1;-1;-1;-1	;;;;;
Q9NPG3;K7EJT1	Q9NPG3;K7EJT1	12;6	12;6	12;6	Ubinuclein-1	UBN1	sp|Q9NPG3|UBN1_HUMAN Ubinuclein-1 OS=Homo sapiens OX=9606 GN=UBN1 PE=1 SV=2;tr|K7EJT1|K7EJT1_HUMAN Ubinuclein 1 (Fragment) OS=Homo sapiens OX=9606 GN=UBN1 PE=1 SV=8	2	12	12	12	5	5	6	5	8	7	7	7	5	5	6	5	8	7	7	7	5	5	6	5	8	7	7	7	13.1	13.1	13.1	121.52	1134	1134;312	8.96	6	46	0	53.608	5.6	6.6	4.9	5.6	9.3	9.2	8.6	9.5	80810000	0	0	0	0	29785000	24304000	21011000	5708200	51	1584500	0	0	0	0	584030	476560	411990	111930	0	0	0	0	20706000	15568000	0	0	0	0	0	0	2	2	1	1	6		DRICSDEEEDEEK;DRICSDEEEDEEKGGR;ELPSQASGGLANPPPVNLEDSLDEDLIR;ELPSQASGGLANPPPVNLEDSLDEDLIRNPASSVEAVSK;GLPEVHQSK;ICSDEEEDEEK;ICSDEEEDEEKGGRR;PSPSAPPPASSLQSPLNFLAEQALALGQSSQEK;QASESEDDFIK;QASESEDDFIKEK;SLLQLVK;VSVPSGQIGGPIALPSDHQTGGLSIGASSR				7094	12993;12994;18219;18220;27037;31900;31901;55505;56043;56044;65395;80719	True;True;True;True;True;True;True;True;True;True;True;True	14534;14535;20326;20327;30091;35578;35579;62077;62675;62676;73456;91351	94002;94003;94004;94005;94006;94007;94008;94009;94010;94011;130690;130691;130692;130693;130694;130695;130696;130697;130698;130699;130700;130701;191408;191409;191410;191411;225475;225476;225477;225478;225479;225480;225481;225482;225483;225484;225485;387791;391226;391227;391228;391229;391230;391231;391232;391233;391234;456797;456798;570770;570771;570772	103080;103081;103082;103083;103084;103085;103086;103087;103088;103089;142799;142800;142801;142802;142803;142804;142805;142806;142807;142808;142809;142810;208242;208243;208244;208245;245066;245067;245068;245069;245070;245071;245072;245073;245074;245075;245076;419083;422660;422661;422662;422663;422664;422665;422666;422667;422668;493016;493017;616438;616439;616440	103081;103088;142802;142809;208243;245069;245076;419083;422661;422668;493017;616439		16678;16679;16680;16681		173;493;660;779	-1;-1	;
Q9NPH0;A0A0A0MS36;A0A087WWB7;V9GZ71;A0A087WYU6	Q9NPH0;A0A0A0MS36	3;2;1;1;1	3;2;1;1;1	3;2;1;1;1	Lysophosphatidic acid phosphatase type 6;acid phosphatase	ACP6	sp|Q9NPH0|PPA6_HUMAN Lysophosphatidic acid phosphatase type 6 OS=Homo sapiens OX=9606 GN=ACP6 PE=1 SV=3;tr|A0A0A0MS36|A0A0A0MS36_HUMAN acid phosphatase OS=Homo sapiens OX=9606 GN=ACP6 PE=1 SV=1	5	3	3	3	1	0	0	0	1	1	2	1	1	0	0	0	1	1	2	1	1	0	0	0	1	1	2	1	14	14	14	48.886	428	428;228;77;157;166	1	6		0	4.4643	1.9	0	0	0	5.8	5.8	12.1	5.8	32340000	0	0	0	0	2921200	3259800	22736000	3423800	21	1540000	0	0	0	0	139100	155230	1082700	163040	0	0	0	0	0	0	0	0	1	0	0	0	1	1	2	1	6		EGPIIIHTDEADSEVLYPNYQSCWSLR;GCPDGLCPLDMFLNAMSVYTLSPEK;ITGVFSMR				7095	16571;24679;35669	True;True;True	18506;27454;39746	119415;174200;174201;174202;174203;251945	130982;189637;189638;189639;189640;273128	130982;189639;273128					-1;-1;-1;-1;-1	;;;;
Q9NPH2;J3QS51	Q9NPH2;J3QS51	4;2	4;2	4;2	Inositol-3-phosphate synthase 1	ISYNA1	sp|Q9NPH2|INO1_HUMAN Inositol-3-phosphate synthase 1 OS=Homo sapiens OX=9606 GN=ISYNA1 PE=1 SV=1;tr|J3QS51|J3QS51_HUMAN Inositol-3-phosphate synthase 1 (Fragment) OS=Homo sapiens OX=9606 GN=ISYNA1 PE=1 SV=1	2	4	4	4	3	3	3	2	1	0	0	0	3	3	3	2	1	0	0	0	3	3	3	2	1	0	0	0	14.3	14.3	14.3	61.067	558	558;233	1	12		0	14.648	9.3	11.5	9.3	7.9	1.4	0	0	0	463600000	107460000	157210000	104330000	48534000	46058000	0	0	0	21	22076000	5117100	7486200	4968300	2311100	2193200	0	0	0	51615000	55095000	56160000	58633000	0	0	0	0	3	3	3	2	1	0	0	0	12		AQQLEQIR;KGPVPAATNGCTGDANGHLQEEPPMPTT;PSVYIPEFIAANQSAR;SNVVDDMVQSNPVLYTPGEEPDHCVVIK				7096	6143;37197;55576;66321	True;True;True;True	6905;41408;62159;74599	44779;44780;44781;44782;262816;388217;388218;388219;463726;463727;463728;463729	48897;48898;48899;48900;284938;419524;419525;419526;500500;500501;500502;500503	48898;284938;419525;500502					-1;-1	;
Q9NPH3	Q9NPH3	2	2	2	Interleukin-1 receptor accessory protein	IL1RAP	sp|Q9NPH3|IL1AP_HUMAN Interleukin-1 receptor accessory protein OS=Homo sapiens OX=9606 GN=IL1RAP PE=1 SV=2	1	2	2	2	1	1	1	2	2	2	2	2	1	1	1	2	2	2	2	2	1	1	1	2	2	2	2	2	2.6	2.6	2.6	65.418	570	570	10		13	0	34.542	2.6	2.6	2.6	2.6	2.6	2.6	2.6	2.6	0	0	0	0	0	0	0	0	0	31	0	0	0	0	0	0	0	0	0	0	0	0	0	0	0	0	0	0	0	0	0	0	0	0	0	0		RSSSDEQGLSYSSLK;SSSDEQGLSYSSLK				7097	61294;68476	True;True	68533;77380	425704;425705;425706;425707;425708;425709;425710;425711;481560;481561;481562;481563;481564	459261;459262;459263;459264;459265;459266;459267;459268;520009;520010;520011;520012;520013	459264;520011		16682;16683		556;557	-1
Q9NPI6;A0A087WT55;A0A087WVE6	Q9NPI6	16;4;1	16;4;1	16;4;1	mRNA-decapping enzyme 1A	DCP1A	sp|Q9NPI6|DCP1A_HUMAN mRNA-decapping enzyme 1A OS=Homo sapiens OX=9606 GN=DCP1A PE=1 SV=3	3	16	16	16	13	10	11	8	11	11	10	9	13	10	11	8	11	11	10	9	13	10	11	8	11	11	10	9	53.4	53.4	53.4	63.278	582	582;260;191	6.86	52	97	0	178.97	43.6	36.8	41.1	31.8	40.2	37.1	36.4	32	1199300000	117680000	286040000	62450000	31700000	179270000	226510000	195910000	99690000	23	52142000	5116700	12437000	2715200	1378300	7794500	9848400	8517700	4334400	65660000	78591000	53577000	60827000	56564000	64377000	52011000	44798000	7	7	5	4	6	5	7	6	47		APLNVTNTAGTSLPSVDLLQK;ASSPSPLTIGTPESQR;DKQSPSQANGCSDHRPIDILEMLSR;EQPAVVGLDSEEMER;GAMVASFSPAAGQLATPESFIEPPSK;HAPTYTIPLSPVLSPTLPAEAPTAQVPPSLPR;HLTVEELFGTSLPK;KASSPSPLTIGTPESQR;LRLTPQHDQIQTQPLGK;LTPQHDQIQTQPLGK;NQMGDSNISSPGLQPSTQLSNLGSTETLEEMPSGSQDK;QRSPLLNQPVPELSHASLIANQSPFR;SPLLNQPVPELSHASLIANQSPFR;SQLQDTLIHLIK;VAASASLSNMVLAPLQSMQQNQDPEVFVQPK;VLSSAIPVAGAPLVTATTTAVSSVLLAPSVFQQTVTR				7098	5520;6921;11559;19445;24458;29780;30635;36527;46187;47404;53508;58914;66714;67464;75530;78979	True;True;True;True;True;True;True;True;True;True;True;True;True;True;True;True	6216;7836;12929;21700;27219;33234;33235;34172;40683;51234;52609;59835;59836;59837;65844;75108;75109;76134;85576;89375	40523;40524;40525;40526;40527;40528;40529;40530;40531;40532;40533;40534;50991;50992;83498;83499;83500;138597;138598;138599;138600;138601;138602;172848;172849;172850;172851;210492;210493;210494;210495;210496;210497;210498;210499;210500;210501;210502;210503;210504;210505;210506;210507;210508;210509;210510;210511;210512;210513;210514;210515;210516;210517;210518;210519;210520;210521;210522;216591;257965;257966;257967;257968;257969;323078;323079;323080;323081;323082;323083;323084;330967;330968;330969;330970;330971;330972;330973;330974;375125;375126;375127;375128;375129;375130;375131;375132;375133;375134;375135;375136;375137;375138;375139;375140;375141;375142;375143;375144;375145;375146;375147;375148;409538;409539;409540;409541;409542;409543;409544;409545;409546;409547;409548;467024;467025;467026;467027;467028;467029;467030;467031;467032;467033;467034;467035;467036;467037;467038;467039;467040;467041;467042;473947;533672;558439;558440;558441;558442;558443;558444;558445;558446;558447;558448;558449;558450;558451;558452	44202;44203;44204;44205;44206;44207;44208;44209;44210;44211;44212;44213;56042;56043;91646;91647;91648;151420;151421;151422;151423;151424;151425;188215;188216;188217;188218;228796;228797;228798;228799;228800;228801;228802;228803;228804;228805;228806;228807;228808;228809;228810;228811;228812;228813;228814;228815;228816;228817;228818;228819;228820;228821;228822;228823;228824;228825;228826;228827;228828;228829;228830;228831;228832;228833;228834;228835;228836;228837;228838;228839;228840;228841;228842;228843;228844;228845;228846;228847;228848;228849;228850;228851;228852;228853;228854;235551;279544;279545;279546;279547;279548;350001;350002;350003;350004;350005;350006;350007;358359;358360;358361;358362;358363;358364;358365;358366;405690;405691;405692;405693;405694;405695;405696;405697;405698;405699;405700;405701;405702;405703;405704;405705;405706;405707;405708;405709;405710;405711;405712;405713;442004;442005;442006;442007;442008;442009;442010;442011;442012;442013;442014;442015;504048;504049;504050;504051;504052;504053;504054;504055;504056;504057;504058;504059;504060;504061;504062;504063;504064;504065;504066;504067;511849;576432;603077;603078;603079;603080;603081;603082;603083;603084;603085;603086;603087;603088;603089;603090	44203;56043;91646;151421;188216;228842;235551;279545;350002;358359;405703;442015;504060;511849;576432;603082	3265;3266	16684;16685;16686;16687;16688;16689;16690;16691;16692;16693;16694;16695;21897;21898;21899	173;201	142;144;179;180;186;187;190;315;319;321;353;401;522;523;525	-1;-1;-1	;;
Q9NPJ3	Q9NPJ3	2	2	2	Acyl-coenzyme A thioesterase 13;Acyl-coenzyme A thioesterase 13, N-terminally processed	ACOT13	sp|Q9NPJ3|ACO13_HUMAN Acyl-coenzyme A thioesterase 13 OS=Homo sapiens OX=9606 GN=ACOT13 PE=1 SV=1	1	2	2	2	1	2	2	2	2	1	2	2	1	2	2	2	2	1	2	2	1	2	2	2	2	1	2	2	15.7	15.7	15.7	14.96	140	140	1	14		0	4.9301	7.1	15.7	15.7	15.7	15.7	7.1	15.7	15.7	671750000	33786000	109220000	73595000	97707000	89801000	61706000	109440000	96492000	5	134350000	6757300	21844000	14719000	19541000	17960000	12341000	21888000	19298000	0	51764000	44752000	58049000	48229000	0	60288000	60313000	0	2	2	1	2	1	2	2	12		ITLVSAAPGK;TLAFTSVDLTNK				7099	35717;72334	True;True	39796;81837	252272;252273;252274;252275;252276;252277;252278;252279;510426;510427;510428;510429;510430;510431	273472;273473;273474;273475;273476;273477;273478;273479;551091;551092;551093;551094;551095;551096	273475;551095					-1
Q9NPJ6;Q5T911;A0A087X0U0	Q9NPJ6;Q5T911	6;4;1	6;4;1	6;4;1	Mediator of RNA polymerase II transcription subunit 4	MED4	sp|Q9NPJ6|MED4_HUMAN Mediator of RNA polymerase II transcription subunit 4 OS=Homo sapiens OX=9606 GN=MED4 PE=1 SV=1;tr|Q5T911|Q5T911_HUMAN Mediator of RNA polymerase II transcription subunit 4 (Fragment) OS=Homo sapiens OX=9606 GN=MED4 PE=1 SV=1	3	6	6	6	2	1	3	3	1	2	1	4	2	1	3	3	1	2	1	4	2	1	3	3	1	2	1	4	31.1	31.1	31.1	29.745	270	270;238;153	2.06	15	2	0	12.739	9.6	10.4	14.4	9.3	6.3	11.5	6.3	19.6	427930000	54431000	28827000	48822000	93613000	14079000	51069000	19081000	118000000	15	28528000	3628700	1921800	3254800	6240900	938580	3404600	1272100	7866800	46560000	0	41402000	0	0	0	0	78077000	2	1	2	2	1	1	1	2	12		DSDIQQLQK;DSDIQQLQKQLK;LGGGLGVAGGNSTR;LLQAGEENQVLELLIHR;LLSALEDLEVLSR;SGLLGQMNNPSTNGVNGHLPGDALAAGR				7100	13093;13094;41712;43945;44072;63805	True;True;True;True;True;True	14652;14653;46357;48768;48903;48904;71577	94750;94751;94752;94753;94754;293508;293509;308661;308662;308663;308664;308665;308666;309465;309466;309467;445040	103890;103891;103892;103893;103894;318575;318576;334690;334691;334692;334693;334694;334695;335648;335649;335650;480392	103892;103894;318575;334695;335650;480392		16696		32	-1;-1;-1	;;
Q9NPJ8;Q9UKK6	Q9NPJ8;Q9UKK6	2;2	2;2	2;2	NTF2-related export protein 2;NTF2-related export protein 1	NXT2;NXT1	sp|Q9NPJ8|NXT2_HUMAN NTF2-related export protein 2 OS=Homo sapiens OX=9606 GN=NXT2 PE=1 SV=1;sp|Q9UKK6|NXT1_HUMAN NTF2-related export protein 1 OS=Homo sapiens OX=9606 GN=NXT1 PE=1 SV=1	2	2	2	2	1	0	1	1	1	1	1	1	1	0	1	1	1	1	1	1	1	0	1	1	1	1	1	1	10.6	10.6	10.6	16.228	142	142;140	1	7		0.0075279	1.1972	4.9	0	4.9	4.9	4.9	5.6	4.9	4.9	192010000	38639000	0	30865000	34812000	27829000	19790000	13622000	26456000	6	32002000	6439900	0	5144100	5802000	4638100	3298300	2270400	4409400	0	0	0	0	0	0	0	0	1	0	1	1	1	0	1	1	6		IASDCFR;TYVDQACR				7101	31748;75471	True;True	35422;85513	224531;224532;224533;224534;224535;224536;533306	244097;244098;244099;244100;244101;244102;576045	244098;576045					-1;-1	;
Q9NPQ8;H0YEN0;H0YE35;H0YC88;E9PSI0;E9PI04;E9PLE5	Q9NPQ8	22;9;8;6;4;3;1	22;9;8;6;4;3;1	21;9;7;6;4;3;1	Synembryn-A	RIC8A	sp|Q9NPQ8|RIC8A_HUMAN Synembryn-A OS=Homo sapiens OX=9606 GN=RIC8A PE=1 SV=3	7	22	22	21	16	15	16	16	13	12	15	13	16	15	16	16	13	12	15	13	16	14	15	15	12	11	14	12	45.2	45.2	42.6	59.709	531	531;286;147;147;183;148;52	6.85	106	197	0	323.31	31.5	32.6	34.3	34.3	30.9	29	34.5	29.8	7.3844e+09	935960000	1312400000	933550000	889790000	804130000	771750000	761310000	686130000	30	246150000	31199000	43747000	31118000	29660000	26804000	25725000	25377000	22871000	260860000	282010000	274250000	300010000	219130000	221130000	224260000	254360000	14	11	14	13	12	7	11	8	116		ALLIFLEK;AQVLPPLR;ASINPVTGR;AVAEAVETGEEDVIMEALR;ESVAPVLSVLTECAR;GEVDEEDAALYR;GLMAGGRPEGQYSEDEDTDTDEYK;GLMAGGRPEGQYSEDEDTDTDEYKEAK;LKESVAPVLSVLTECAR;LLFLLTALR;LMTHLDTDVKR;LVTMFDK;NCLDPFTSR;QQLFQELK;SYNQEHSQSFTFDDAQQEDR;TRPEVGEMLR;VEEKPPNPMEGMTEEQK;VEEKPPNPMEGMTEEQKEHEAMK;VIQPMGMSPR;VIWLQSVR;VLFNITLDSIK;YTGYGNAAGLLAAR				7102	4423;6243;6612;7523;20155;25330;27006;27007;42922;43499;44476;48123;51273;58672;69951;74013;76594;76595;77977;78060;78512;84357	True;True;True;True;True;True;True;True;True;True;True;True;True;True;True;True;True;True;True;True;True;True	4979;7022;7450;8549;8550;22508;28174;30048;30049;30050;30051;30052;30053;30054;30055;47675;48297;49365;53394;57378;65580;79137;83812;86764;86765;88285;88286;88287;88288;88381;88866;95291	32670;32671;32672;32673;32674;45573;45574;45575;45576;45577;45578;48392;48393;48394;48395;48396;48397;48398;55680;55681;55682;55683;55684;55685;55686;55687;55688;55689;55690;55691;55692;55693;55694;55695;55696;55697;55698;55699;55700;55701;55702;55703;55704;143594;143595;143596;143597;178784;191072;191073;191074;191075;191076;191077;191078;191079;191080;191081;191082;191083;191084;191085;191086;191087;191088;191089;191090;191091;191092;191093;191094;191095;191096;191097;191098;191099;191100;191101;191102;191103;191104;191105;191106;191107;191108;191109;191110;191111;191112;191113;191114;191115;191116;191117;191118;191119;191120;191121;191122;191123;191124;191125;191126;191127;191128;191129;191130;191131;191132;191133;191134;191135;191136;191137;191138;191139;191140;191141;191142;191143;191144;191145;191146;191147;191148;191149;191150;191151;191152;191153;191154;191155;191156;191157;191158;191159;191160;191161;191162;191163;191164;191165;191166;191167;191168;191169;191170;191171;191172;191173;191174;191175;191176;191177;191178;191179;191180;191181;191182;191183;191184;191185;191186;191187;191188;191189;191190;191191;191192;191193;191194;191195;191196;191197;191198;191199;191200;191201;191202;191203;191204;191205;191206;191207;191208;191209;191210;191211;191212;191213;191214;191215;191216;301961;301962;301963;301964;301965;301966;301967;306021;312049;312050;335915;335916;335917;335918;335919;335920;335921;335922;360424;407971;492903;492904;492905;492906;492907;492908;492909;492910;492911;492912;522710;522711;522712;522713;522714;522715;522716;541300;541301;541302;541303;541304;541305;541306;541307;541308;541309;541310;541311;541312;541313;541314;541315;541316;541317;541318;541319;541320;551348;551349;551350;551351;551352;551353;551354;551355;551356;551357;551358;551359;551360;551361;551362;551363;551364;551365;551366;551367;551368;551369;551370;551371;551372;551373;551374;551375;551376;551377;551378;551379;551380;551381;551382;551383;551943;551944;551945;551946;551947;551948;551949;555328;555329;594527;594528;594529;594530;594531;594532;594533	35659;35660;35661;35662;35663;49845;49846;49847;49848;49849;49850;52964;52965;52966;52967;52968;52969;52970;61189;61190;61191;61192;61193;61194;61195;61196;61197;61198;61199;61200;61201;61202;61203;61204;61205;61206;61207;61208;61209;61210;61211;61212;61213;61214;61215;61216;61217;156865;156866;156867;156868;194553;207892;207893;207894;207895;207896;207897;207898;207899;207900;207901;207902;207903;207904;207905;207906;207907;207908;207909;207910;207911;207912;207913;207914;207915;207916;207917;207918;207919;207920;207921;207922;207923;207924;207925;207926;207927;207928;207929;207930;207931;207932;207933;207934;207935;207936;207937;207938;207939;207940;207941;207942;207943;207944;207945;207946;207947;207948;207949;207950;207951;207952;207953;207954;207955;207956;207957;207958;207959;207960;207961;207962;207963;207964;207965;207966;207967;207968;207969;207970;207971;207972;207973;207974;207975;207976;207977;207978;207979;207980;207981;207982;207983;207984;207985;207986;207987;207988;207989;207990;207991;207992;207993;207994;207995;207996;207997;207998;207999;208000;208001;208002;208003;208004;208005;208006;208007;208008;208009;208010;208011;208012;208013;208014;208015;208016;208017;208018;208019;208020;208021;208022;208023;208024;208025;208026;208027;208028;208029;208030;208031;208032;208033;208034;208035;208036;208037;208038;208039;208040;208041;208042;208043;208044;208045;208046;208047;208048;327639;327640;327641;327642;327643;327644;327645;331834;338299;338300;363562;363563;363564;363565;363566;363567;363568;363569;390166;440351;532194;532195;532196;532197;532198;532199;532200;532201;532202;532203;564528;564529;564530;564531;564532;564533;564534;584538;584539;584540;584541;584542;584543;584544;584545;584546;584547;584548;584549;584550;584551;584552;584553;584554;584555;584556;584557;584558;595427;595428;595429;595430;595431;595432;595433;595434;595435;595436;595437;595438;595439;595440;595441;595442;595443;595444;595445;595446;595447;595448;595449;595450;595451;595452;595453;595454;595455;595456;595457;595458;595459;595460;595461;595462;595463;595464;596092;596093;596094;596095;596096;596097;596098;599682;599683;642484;642485;642486;642487;642488;642489;642490	35660;49850;52970;61216;156866;194553;207944;208019;327641;331834;338299;363562;390166;440351;532203;564530;584544;584557;595427;596095;599683;642490	3267;3268;3269;3270	16697;16698;21900;22683	19;426;499;501	435;436;441;502	-1;-1;-1;-1;-1;-1;-1	;;;;;;
Q9NPR2	Q9NPR2	3	3	3	Semaphorin-4B	SEMA4B	sp|Q9NPR2|SEM4B_HUMAN Semaphorin-4B OS=Homo sapiens OX=9606 GN=SEMA4B PE=1 SV=4	1	3	3	3	2	1	2	1	2	3	2	2	2	1	2	1	2	3	2	2	2	1	2	1	2	3	2	2	4.9	4.9	4.9	92.765	837	837	9.44	1	15	0	16.573	3.7	1.6	3.7	1.6	3.7	4.9	3.7	3.7	0	0	0	0	0	0	0	0	0	41	0	0	0	0	0	0	0	0	0	0	0	0	0	0	0	0	0	0	0	0	0	0	0	0	0	0		GYQSLSDSPPGSR;LGSEIRDSVV;RPLSIQDSFVEVSPVCPR				7103	29659;42045;60902	True;True;True	33098;33099;46726;68075	209702;209703;209704;209705;209706;209707;209708;209709;209710;295756;422940;422941;422942;422943;422944;422945	227959;227960;227961;227962;227963;227964;227965;227966;227967;227968;227969;227970;227971;321033;456250;456251;456252;456253;456254;456255;456256	227968;321033;456255		16699;16700;16701		793;818;830	-1
Q9NQ29;A8MYV2;B8ZZ10;B8ZZ08;B8ZZ09;B8ZZ12;F8WBC1;F2Z322	Q9NQ29;A8MYV2	19;11;9;6;5;2;2;2	13;6;5;6;3;1;1;1	13;6;5;6;3;1;1;1	Putative RNA-binding protein Luc7-like 1	LUC7L	sp|Q9NQ29|LUC7L_HUMAN Putative RNA-binding protein Luc7-like 1 OS=Homo sapiens OX=9606 GN=LUC7L PE=1 SV=1;tr|A8MYV2|A8MYV2_HUMAN LUC7 like OS=Homo sapiens OX=9606 GN=LUC7L PE=1 SV=1	8	19	13	13	10	12	10	10	12	14	13	10	7	9	7	7	7	10	9	8	7	9	7	7	7	10	9	8	43.4	30.2	30.2	43.727	371	371;272;182;170;84;32;42;55	3.84	63	29	0	123.93	26.1	30.5	26.4	26.4	30.5	34.2	32.3	27.2	6.2784e+09	901120000	1.0086e+09	743300000	755490000	708840000	817030000	863490000	480530000	18	348800000	50062000	56032000	41295000	41971000	39380000	45391000	47972000	26696000	336800000	340660000	363440000	318310000	271960000	270690000	283560000	284140000	8	9	7	8	7	8	8	6	61		ADYEIASK;AEQLGAEGNVDESQK;ALLDQLMGTAR;ASREESWESGR;EAEEEYR;EESWESGR;EESWESGRSER;ILMEVEK;LADHFGGK;LAETQEEISAEVSAK;LHLGFIQIR;MDLGECTK;NSMPASSFQQQK;RSEEKEAGEI;SAQAQMR;SEEKEAGEI;SHLLDCCPHDILAGTR;VHELNEEIGK;VHELNEEIGKLLAK				7104	1621;2137;4394;6852;14360;15914;15915;33931;39113;39237;42274;48798;53800;61205;61927;62781;64173;77628;77629	False;True;True;True;True;True;True;True;False;True;True;True;False;True;False;True;True;False;False	1832;2413;4950;7744;16074;17793;17794;37803;43526;43666;46983;54185;60163;60164;68427;69252;70307;72036;87902;87903	12343;12344;16076;16077;16078;16079;16080;16081;16082;16083;16084;32495;32496;32497;32498;32499;32500;32501;32502;50447;50448;50449;103713;103714;103715;103716;103717;103718;103719;114901;114902;114903;114904;240242;276788;276789;277589;297600;297601;297602;297603;297604;297605;297606;297607;297608;297609;297610;297611;297612;297613;297614;297615;340447;377019;377020;377021;377022;377023;377024;377025;377026;377027;377028;425054;425055;425056;425057;425058;425059;425060;425061;425062;425063;425064;425065;429979;429980;429981;429982;436560;436561;436562;436563;436564;436565;436566;436567;436568;436569;436570;436571;436572;447886;447887;447888;447889;447890;447891;447892;447893;447894;447895;447896;447897;447898;447899;447900;447901;447902;548622;548623;548624;548625;548626;548627;548628;548629;548630;548631;548632;548633;548634;548635;548636;548637;548638;548639;548640	13783;13784;17870;17871;17872;17873;17874;17875;17876;17877;17878;35470;35471;35472;35473;35474;35475;35476;35477;55398;55399;55400;113781;113782;113783;113784;113785;113786;113787;125947;125948;125949;125950;260776;300563;300564;301390;323055;323056;323057;323058;323059;323060;323061;323062;323063;323064;323065;323066;323067;323068;323069;323070;368575;407647;407648;407649;407650;407651;407652;407653;407654;407655;407656;458590;458591;458592;458593;458594;458595;458596;458597;458598;458599;458600;458601;463806;463807;463808;463809;470844;470845;470846;470847;470848;470849;470850;470851;470852;470853;470854;470855;470856;483443;483444;483445;483446;483447;483448;483449;483450;483451;483452;483453;483454;483455;483456;483457;483458;483459;592601;592602;592603;592604;592605;592606;592607;592608;592609;592610;592611;592612;592613;592614;592615;592616;592617;592618;592619	13783;17874;35477;55398;113784;125947;125950;260776;300564;301390;323059;368575;407651;458596;463809;470849;483451;592610;592617	3271	16702;16703	177	336;363	-1;-1;-1;-1;-1;-1;-1;-1	;;;;;;;
Q9NQ50	Q9NQ50	6	6	6	Large ribosomal subunit protein mL40	MRPL40	sp|Q9NQ50|RM40_HUMAN Large ribosomal subunit protein mL40 OS=Homo sapiens OX=9606 GN=MRPL40 PE=1 SV=1	1	6	6	6	3	4	4	3	5	4	5	5	3	4	4	3	5	4	5	5	3	4	4	3	5	4	5	5	34.5	34.5	34.5	24.49	206	206	1	41		0	29.626	20.9	30.1	21.4	20.9	34	30.1	34	34	2252400000	226840000	329070000	227040000	241660000	401600000	373360000	144230000	308600000	11	204760000	20621000	29915000	20640000	21969000	36509000	33942000	13112000	28054000	178060000	165440000	162220000	159980000	212550000	215580000	242300000	207210000	4	5	5	4	6	5	5	6	40		AMLEAQQEALEELQLESPK;ATQELIPIEDFITPLK;DPNLFPFEK;EGPHYTPPIPNYQPPEGR;RDPNLFPFEK;VYTQVEFK				7105	5016;7364;12694;16569;59949;81841	True;True;True;True;True;True	5646;8357;14202;18504;66998;92569	37077;37078;37079;37080;37081;37082;37083;54418;54419;54420;54421;54422;54423;54424;54425;54426;54427;54428;54429;54430;54431;54432;91990;91991;91992;91993;91994;91995;91996;119405;119406;119407;119408;119409;119410;119411;416403;578141;578142;578143;578144	40538;40539;40540;40541;40542;40543;40544;59827;59828;59829;59830;59831;59832;59833;59834;59835;59836;59837;59838;59839;59840;59841;101007;101008;101009;101010;101011;101012;101013;130972;130973;130974;130975;130976;130977;130978;449232;624550;624551;624552;624553	40538;59839;101013;130974;449232;624550					-1
Q9NQ88;A0A0U1RQD1;A0A6Q8PFP0	Q9NQ88;A0A0U1RQD1;A0A6Q8PFP0	7;5;4	7;5;4	7;5;4	Fructose-2,6-bisphosphatase TIGAR	TIGAR	sp|Q9NQ88|TIGAR_HUMAN Fructose-2,6-bisphosphatase TIGAR OS=Homo sapiens OX=9606 GN=TIGAR PE=1 SV=1;tr|A0A0U1RQD1|A0A0U1RQD1_HUMAN Chromosome 12 open reading frame 5, isoform CRA_b OS=Homo sapiens OX=9606 GN=TIGAR PE=1 SV=1;tr|A0A6Q8PFP0|A0A6Q8PFP0_HUMAN Un	3	7	7	7	3	3	4	4	4	1	1	3	3	3	4	4	4	1	1	3	3	3	4	4	4	1	1	3	35.2	35.2	35.2	30.062	270	270;211;446	1.39	22	1	0	12.256	10	16.3	21.1	15.6	18.9	2.6	3.3	12.2	679420000	54117000	131420000	94753000	161870000	107440000	11793000	23487000	94547000	14	48530000	3865500	9386900	6768100	11562000	7674000	842360	1677700	6753400	77245000	84676000	62053000	81563000	50607000	0	0	63972000	3	3	3	4	3	1	0	3	20		CSLPATLSR;EECPVFTPPGGETLDQVK;EQFSQGSPSNCLETSLAEIFPLGK;FALTVVR;IIQGQGVDEPLSETGFK;QTMHGILER;SLFDYFLTDLK				7106	9341;15394;19300;21442;33334;59300;65131	True;True;True;True;True;True;True	10499;17200;21543;23934;37154;66297;73152	67544;67545;67546;111224;111225;137756;152674;152675;152676;152677;152678;152679;235944;235945;235946;235947;235948;412199;412200;412201;412202;412203;454894	74510;74511;74512;121813;121814;150554;166641;166642;166643;166644;166645;166646;256211;256212;256213;256214;256215;444772;444773;444774;444775;444776;491041	74510;121814;150554;166641;256214;444775;491041		16704;16705;16706		154;157;159	-1;-1;-1	;;
Q9NQ92;J3QRX9;J3QRX4;J3QRX6;H9KV77	Q9NQ92;J3QRX9;J3QRX4	5;3;3;2;2	5;3;3;2;2	5;3;3;2;2	Coordinator of PRMT5 and differentiation stimulator	COPRS	sp|Q9NQ92|COPRS_HUMAN Coordinator of PRMT5 and differentiation stimulator OS=Homo sapiens OX=9606 GN=COPRS PE=1 SV=3;tr|J3QRX9|J3QRX9_HUMAN Coordinator of PRMT5 and differentiation stimulator OS=Homo sapiens OX=9606 GN=COPRS PE=1 SV=1;tr|J3QRX4|J3QRX4_HUMA	5	5	5	5	4	3	2	3	3	4	4	1	4	3	2	3	3	4	4	1	4	3	2	3	3	4	4	1	29.3	29.3	29.3	20.066	184	184;68;82;103;172	4	16	8	0	25.666	29.3	25	15.2	19.6	19.6	29.3	29.3	6.5	422860000	90924000	62794000	29461000	19106000	63372000	83475000	73723000	0	8	52857000	11366000	7849200	3682600	2388300	7921600	10434000	9215400	0	40942000	46072000	0	0	32694000	33316000	29840000	0	3	2	0	1	1	2	2	0	11		EQPGDLFNEDWDSELK;GPPLPSAR;GTQSIPNDSPAR;MDLQAAGAQAQGAAEPSR;MDLQAAGAQAQGAAEPSRGPPLPSAR				7107	19450;27810;29033;48804;48805	True;True;True;True;True	21706;30979;32425;54193;54194	138637;138638;138639;138640;138641;138642;138643;196891;196892;196893;196894;205545;205546;205547;205548;205549;205550;205551;205552;340495;340496;340497;340498;340499	151461;151462;151463;151464;151465;151466;151467;214202;214203;214204;214205;223609;223610;223611;223612;223613;223614;223615;223616;223617;223618;223619;223620;223621;223622;223623;223624;368623;368624;368625;368626;368627	151467;214203;223621;368625;368627		16707		66	-1;-1;-1;-1;-1	;;;;
Q9NQC3;H7C106;A0A0U1RQR6;C9J685	Q9NQC3	33;6;5;1	33;6;5;1	33;6;5;1	Reticulon-4	RTN4	sp|Q9NQC3|RTN4_HUMAN Reticulon-4 OS=Homo sapiens OX=9606 GN=RTN4 PE=1 SV=2	4	33	33	33	27	30	28	25	19	21	19	17	27	30	28	25	19	21	19	17	27	30	28	25	19	21	19	17	44.4	44.4	44.4	129.93	1192	1192;203;127;91	6.45	281	431	0	323.31	40.9	41.5	41.2	36.7	29.4	35.9	30.1	27.9	40328000000	6.3009e+09	8655900000	6.6321e+09	4754600000	3.3068e+09	4.1141e+09	3.1948e+09	2370000000	45	896170000	140020000	192350000	147380000	105660000	73485000	91423000	70996000	52666000	1.6951e+09	1.8217e+09	1.7643e+09	1369000000	914490000	1.051e+09	910410000	804360000	30	32	34	23	17	20	20	17	221		AESAVIVANPR;AYLESEVAISEELVQK;DSKEDSDMLAAGGK;DTLLPDEVSTLSK;EDLDQSPLVSSSDSPPRPQPAFK;EPEDEEEEEEEEEEDEDEDLEELEVLER;EQPGNTISAGQEDFPSVLLETAASLPSLSPLSAASFK;ETETFSDSSPIEIIDEFPTLISSK;EYTDLEVSHK;GPLPAAPPVAPER;GPLPAAPPVAPERQPSWDPSPVSSTVPAPSPLSAAAVSPSK;GSSGSVDETLFALPAASEPVIR;GVIQAIQK;HQAQIDHYLGLANK;ISFSDDFSK;KPAAGLSAAPVPTAPAAGAPLMDFGNDFVPPAPR;LFLVDDLVDSLK;LPEDDEPPARPPPPPPASVSPQAEPVWTPPAPAPAAPPSTPAAPK;LSAEPAPDFSDYSEMAK;LVSNNILHNQQELPTALTK;MEDLDQSPLVSSSDSPPR;MEDLDQSPLVSSSDSPPRPQPAFK;QPSWDPSPVSSTVPAPSPLSAAAVSPSK;RGSSGSVDETLFALPAASEPVIR;RRGSSGSVDETLFALPAASEPVIR;SDEGHPFR;SEIANAPDGAGSLPCTELPHDLSLK;SPSAIFSAELSK;VAVEAPMR;VLLLPPDVSALATQAEIESIVKPK;VTEEVVANMPEGLTPDLVQEACESELNEVTGTK;YQFVREPEDEEEEEEEEEEDEDEDLEELEVLER;YSNSALGHVNCTIK				7108	2155;8312;13233;13533;15144;19005;19452;20312;21286;27762;27763;28713;29271;30882;35239;38002;41313;44939;46268;48074;48972;48973;58485;60313;61156;62305;62870;66967;75998;78697;80819;84020;84229	True;True;True;True;True;True;True;True;True;True;True;True;True;True;True;True;True;True;True;True;True;True;True;True;True;True;True;True;True;True;True;True;True	2433;9409;14809;15148;16921;16922;21222;21708;21709;22680;22681;22682;23766;30917;30918;32034;32035;32683;34441;39241;42289;42290;45915;49872;49873;51320;53337;54432;54433;54434;54435;54436;54437;65374;65375;67411;67412;68368;68369;69727;70421;75463;86109;89063;91462;94918;95144	16183;60988;60989;60990;60991;60992;60993;60994;60995;60996;95550;95551;97639;97640;97641;97642;109433;109434;109435;109436;136018;136019;136020;136021;136022;136023;136024;136025;136026;136027;136028;136029;136030;136031;136032;136033;136034;136035;136036;136037;136038;136039;136040;138651;138652;138653;138654;138655;138656;138657;138658;138659;138660;138661;138662;138663;138664;138665;138666;144734;144735;144736;144737;144738;144739;144740;144741;144742;144743;144744;144745;144746;144747;144748;144749;144750;144751;144752;144753;144754;144755;144756;144757;144758;144759;144760;144761;144762;144763;144764;144765;144766;144767;144768;144769;144770;144771;144772;144773;144774;151556;151557;151558;196404;196405;196406;196407;196408;196409;196410;196411;196412;196413;196414;196415;196416;196417;196418;196419;196420;196421;196422;196423;196424;196425;196426;196427;203132;203133;203134;203135;203136;203137;203138;203139;203140;203141;203142;203143;203144;203145;203146;203147;203148;203149;203150;203151;203152;203153;203154;203155;203156;203157;203158;203159;203160;203161;203162;203163;203164;203165;203166;203167;207124;207125;207126;207127;207128;207129;207130;207131;218146;218147;218148;218149;218150;218151;218152;218153;218154;218155;218156;218157;218158;218159;218160;218161;218162;218163;218164;218165;248480;268469;268470;268471;268472;268473;268474;268475;268476;268477;268478;268479;268480;268481;268482;268483;268484;268485;268486;268487;268488;268489;268490;268491;268492;268493;268494;268495;268496;268497;268498;268499;268500;268501;268502;268503;268504;268505;268506;268507;268508;268509;268510;268511;268512;268513;268514;268515;290585;290586;290587;290588;315036;315037;315038;315039;315040;315041;315042;315043;315044;315045;315046;315047;315048;315049;315050;315051;315052;315053;315054;315055;315056;315057;315058;315059;315060;315061;315062;315063;315064;315065;315066;315067;315068;315069;315070;315071;315072;315073;315074;315075;315076;315077;323533;323534;323535;323536;323537;323538;335534;335535;335536;335537;335538;335539;335540;335541;341936;341937;341938;341939;341940;341941;341942;341943;341944;341945;341946;341947;341948;341949;341950;341951;341952;341953;341954;341955;341956;341957;341958;341959;341960;341961;341962;341963;341964;341965;341966;341967;341968;341969;341970;341971;341972;341973;341974;341975;341976;341977;341978;341979;341980;341981;341982;341983;341984;341985;341986;341987;341988;341989;341990;341991;341992;341993;341994;341995;341996;341997;341998;341999;342000;342001;342002;342003;342004;342005;342006;342007;342008;342009;342010;342011;342012;342013;342014;342015;342016;342017;342018;342019;342020;342021;342022;342023;342024;342025;342026;342027;342028;342029;342030;342031;342032;342033;342034;342035;342036;342037;342038;342039;342040;342041;342042;342043;342044;342045;342046;342047;342048;342049;342050;342051;342052;342053;342054;342055;342056;342057;342058;342059;342060;342061;342062;342063;342064;342065;342066;342067;342068;342069;342070;342071;342072;342073;342074;342075;342076;342077;342078;342079;342080;342081;342082;342083;342084;342085;342086;342087;342088;342089;342090;342091;342092;342093;342094;342095;342096;342097;342098;342099;342100;342101;342102;342103;342104;342105;342106;342107;342108;342109;342110;342111;342112;342113;342114;342115;342116;342117;342118;342119;342120;342121;342122;342123;342124;342125;342126;342127;342128;342129;342130;342131;342132;342133;342134;342135;342136;342137;342138;342139;342140;342141;342142;342143;342144;342145;342146;342147;342148;342149;342150;342151;406745;406746;406747;406748;406749;406750;406751;406752;406753;406754;406755;406756;406757;406758;406759;406760;406761;406762;406763;406764;406765;406766;406767;406768;406769;406770;406771;406772;406773;406774;406775;406776;406777;406778;406779;406780;406781;406782;406783;406784;406785;406786;406787;406788;406789;406790;406791;406792;406793;406794;406795;406796;406797;406798;406799;406800;406801;406802;406803;406804;406805;406806;406807;406808;406809;406810;406811;406812;406813;406814;406815;406816;406817;419106;419107;419108;419109;419110;419111;419112;419113;419114;419115;419116;419117;419118;419119;419120;419121;419122;419123;419124;419125;419126;419127;419128;419129;419130;419131;419132;419133;419134;419135;419136;419137;419138;419139;419140;419141;419142;419143;419144;419145;419146;419147;419148;419149;419150;419151;419152;419153;419154;424687;424688;424689;424690;424691;424692;424693;424694;424695;424696;424697;424698;424699;424700;424701;424702;424703;424704;424705;424706;424707;424708;424709;424710;432978;437307;437308;437309;437310;437311;469328;469329;537088;537089;537090;537091;556416;556417;556418;556419;556420;571460;571461;571462;571463;571464;571465;592121;592122;592123;592124;592125;592126;592127;592128;592129;592130;592131;592132;593514;593515;593516;593517;593518;593519;593520;593521;593522;593523;593524;593525;593526;593527;593528;593529	17980;67056;67057;67058;67059;67060;67061;67062;67063;67064;104713;104714;106987;106988;106989;106990;119886;119887;119888;119889;148603;148604;148605;148606;148607;148608;148609;148610;148611;148612;148613;148614;148615;148616;148617;148618;148619;148620;148621;148622;148623;148624;148625;148626;148627;148628;148629;148630;148631;148632;148633;148634;148635;148636;151476;151477;151478;151479;151480;151481;151482;151483;151484;151485;151486;151487;151488;151489;151490;151491;158128;158129;158130;158131;158132;158133;158134;158135;158136;158137;158138;158139;158140;158141;158142;158143;158144;158145;158146;158147;158148;158149;158150;158151;158152;158153;158154;158155;158156;158157;158158;158159;158160;158161;158162;158163;158164;158165;158166;158167;158168;158169;158170;158171;165471;165472;165473;213585;213586;213587;213588;213589;213590;213591;213592;213593;213594;213595;213596;213597;213598;213599;213600;213601;213602;213603;213604;213605;213606;213607;213608;213609;213610;213611;213612;221021;221022;221023;221024;221025;221026;221027;221028;221029;221030;221031;221032;221033;221034;221035;221036;221037;221038;221039;221040;221041;221042;221043;221044;221045;221046;221047;221048;221049;221050;221051;221052;221053;221054;221055;221056;225300;225301;225302;225303;225304;225305;225306;225307;237146;237147;237148;237149;237150;237151;237152;237153;237154;237155;237156;237157;237158;237159;237160;237161;237162;237163;237164;237165;269538;291218;291219;291220;291221;291222;291223;291224;291225;291226;291227;291228;291229;291230;291231;291232;291233;291234;291235;291236;291237;291238;291239;291240;291241;291242;291243;291244;291245;291246;291247;291248;291249;291250;291251;291252;291253;291254;291255;291256;291257;291258;291259;291260;291261;291262;291263;291264;291265;291266;291267;291268;291269;291270;291271;291272;291273;291274;291275;291276;291277;315340;315341;315342;315343;341415;341416;341417;341418;341419;341420;341421;341422;341423;341424;341425;341426;341427;341428;341429;341430;341431;341432;341433;341434;341435;341436;341437;341438;341439;341440;341441;341442;341443;341444;341445;341446;341447;341448;341449;341450;341451;341452;341453;341454;341455;341456;341457;341458;341459;341460;341461;341462;341463;341464;341465;341466;341467;350481;350482;350483;350484;350485;350486;363158;363159;363160;363161;363162;363163;363164;363165;370148;370149;370150;370151;370152;370153;370154;370155;370156;370157;370158;370159;370160;370161;370162;370163;370164;370165;370166;370167;370168;370169;370170;370171;370172;370173;370174;370175;370176;370177;370178;370179;370180;370181;370182;370183;370184;370185;370186;370187;370188;370189;370190;370191;370192;370193;370194;370195;370196;370197;370198;370199;370200;370201;370202;370203;370204;370205;370206;370207;370208;370209;370210;370211;370212;370213;370214;370215;370216;370217;370218;370219;370220;370221;370222;370223;370224;370225;370226;370227;370228;370229;370230;370231;370232;370233;370234;370235;370236;370237;370238;370239;370240;370241;370242;370243;370244;370245;370246;370247;370248;370249;370250;370251;370252;370253;370254;370255;370256;370257;370258;370259;370260;370261;370262;370263;370264;370265;370266;370267;370268;370269;370270;370271;370272;370273;370274;370275;370276;370277;370278;370279;370280;370281;370282;370283;370284;370285;370286;370287;370288;370289;370290;370291;370292;370293;370294;370295;370296;370297;370298;370299;370300;370301;370302;370303;370304;370305;370306;370307;370308;370309;370310;370311;370312;370313;370314;370315;370316;370317;370318;370319;370320;370321;370322;370323;370324;370325;370326;370327;370328;370329;370330;370331;370332;370333;370334;370335;370336;370337;370338;370339;370340;370341;370342;370343;370344;370345;370346;370347;370348;370349;370350;370351;370352;370353;370354;370355;370356;370357;370358;370359;370360;370361;370362;370363;370364;370365;370366;370367;370368;370369;370370;370371;370372;370373;370374;370375;370376;370377;370378;370379;370380;370381;370382;370383;370384;370385;370386;370387;370388;370389;370390;370391;370392;370393;370394;370395;370396;370397;370398;370399;370400;370401;370402;370403;370404;370405;370406;370407;370408;370409;370410;370411;370412;370413;370414;370415;370416;370417;370418;370419;370420;370421;370422;370423;370424;370425;370426;370427;370428;370429;370430;370431;370432;370433;370434;370435;370436;370437;370438;370439;370440;370441;370442;370443;370444;370445;370446;370447;370448;370449;370450;370451;370452;370453;370454;370455;370456;370457;370458;370459;370460;370461;370462;370463;370464;370465;370466;370467;370468;370469;370470;370471;370472;370473;370474;370475;370476;370477;370478;370479;370480;370481;370482;370483;370484;370485;370486;370487;370488;370489;370490;370491;370492;370493;370494;370495;370496;370497;370498;370499;370500;370501;370502;370503;370504;370505;370506;370507;370508;370509;370510;370511;370512;370513;370514;370515;370516;370517;370518;370519;370520;370521;370522;370523;370524;370525;370526;370527;370528;370529;370530;370531;370532;370533;370534;370535;370536;370537;370538;370539;370540;370541;370542;370543;370544;370545;370546;370547;370548;370549;370550;370551;370552;370553;370554;370555;370556;370557;370558;370559;370560;370561;370562;370563;370564;370565;370566;370567;370568;370569;370570;370571;370572;370573;370574;370575;370576;370577;370578;370579;370580;370581;370582;370583;370584;370585;370586;370587;370588;370589;370590;438976;438977;438978;438979;438980;438981;438982;438983;438984;438985;438986;438987;438988;438989;438990;438991;438992;438993;438994;438995;438996;438997;438998;438999;439000;439001;439002;439003;439004;439005;439006;439007;439008;439009;439010;439011;439012;439013;439014;439015;439016;439017;439018;439019;439020;439021;439022;439023;439024;439025;439026;439027;439028;439029;439030;439031;439032;439033;439034;439035;439036;439037;439038;439039;439040;439041;439042;439043;439044;439045;439046;439047;439048;439049;439050;439051;439052;439053;439054;439055;439056;439057;439058;439059;439060;439061;439062;439063;439064;439065;439066;439067;439068;439069;439070;452111;452112;452113;452114;452115;452116;452117;452118;452119;452120;452121;452122;452123;452124;452125;452126;452127;452128;452129;452130;452131;452132;452133;452134;452135;452136;452137;452138;452139;452140;452141;452142;452143;452144;452145;452146;452147;452148;452149;452150;452151;452152;452153;452154;452155;452156;452157;452158;452159;452160;452161;452162;452163;452164;452165;452166;452167;452168;452169;452170;452171;452172;452173;452174;452175;452176;452177;452178;458160;458161;458162;458163;458164;458165;458166;458167;458168;458169;458170;458171;458172;458173;458174;458175;458176;458177;458178;458179;458180;458181;458182;458183;467032;471752;471753;471754;471755;471756;506702;506703;579995;579996;579997;579998;600830;600831;600832;600833;600834;617171;617172;617173;617174;617175;617176;617177;639935;639936;639937;639938;639939;639940;639941;639942;639943;639944;639945;639946;639947;639948;641402;641403;641404;641405;641406;641407;641408;641409;641410;641411;641412;641413;641414;641415;641416;641417	17980;67056;104714;106987;119889;148613;151478;158141;165472;213591;213608;221027;225304;237157;269538;291268;315343;341438;350483;363160;370148;370466;439021;452135;458176;467032;471752;506703;579997;600832;617173;639941;641407	3272;3273	16708;16709;16710;16711;16712;16713;16714;16715;16716;16717;16718;16719;16720;16721;16722;16723;16724;16725;16726;16727;21901;21902;21903;21904	1;79	7;11;12;13;15;107;111;121;124;129;150;152;160;181;182;184;188;239;856;858;860;862;863;993	-1;-1;-1;-1	;;;
Q9NQG1	Q9NQG1	2	2	2	Protein MANBAL	MANBAL	sp|Q9NQG1|MANBL_HUMAN Protein MANBAL OS=Homo sapiens OX=9606 GN=MANBAL PE=1 SV=1	1	2	2	2	0	0	0	1	0	0	0	2	0	0	0	1	0	0	0	2	0	0	0	1	0	0	0	2	23.5	23.5	23.5	9.467	85	85	1	3		0.00014808	2.8217	0	0	0	14.1	0	0	0	23.5	35731000	0	0	0	4121700	0	0	0	31610000	4	8932800	0	0	0	1030400	0	0	0	7902400	0	0	0	0	0	0	0	0	0	0	0	1	0	0	0	1	2		AAVPSVNK;SHEAEAEPSEPR				7109	1050;64127	True;True	1187;71978	8061;447448;447449	9178;482993;482994	9178;482993					-1
Q9NQG5;A2A2M0;E9PIQ9;E9PQF3;A0A087X2D2;A0A087WUK3	Q9NQG5	15;7;4;3;3;1	15;7;4;3;3;1	14;7;3;3;3;1	Regulation of nuclear pre-mRNA domain-containing protein 1B	RPRD1B	sp|Q9NQG5|RPR1B_HUMAN Regulation of nuclear pre-mRNA domain-containing protein 1B OS=Homo sapiens OX=9606 GN=RPRD1B PE=1 SV=1	6	15	15	14	8	9	7	10	8	13	10	8	8	9	7	10	8	13	10	8	7	8	6	9	7	12	9	7	62.6	62.6	58	36.899	326	326;197;113;60;63;34	5.18	67	58	0	130.1	42.9	44.5	36.2	48.8	41.4	60.1	50.3	34	5211600000	501140000	730140000	465190000	719780000	662280000	970120000	742410000	378990000	14	372260000	35796000	52153000	33228000	51413000	47306000	69295000	53030000	27071000	210730000	224610000	238170000	226290000	215420000	250280000	279950000	257420000	5	6	5	8	6	9	8	5	56		ALQDLENAASGDATVR;EFESVLVDAFSHVAR;HAGPIVSVWHR;IASLPQEVQDVSLLEK;LAAELEDR;LLNIWQER;LSMEDSKSPPPK;LTFLYLANDVIQNSK;MLVEYTQNQK;RTFQQIQEEEDDDYPGSYSPQDPSAGPLLTEELIK;SHIQSLPDLSLLPNVTGGLAPLPSAGDLFSTD;SSFSESALEK;SSFSESALEKK;TFQQIQEEEDDDYPGSYSPQDPSAGPLLTEELIK;TVDEACLLLAEYNGR				7110	4601;16049;29744;31761;39004;43826;46684;47220;49992;61331;64160;68040;68041;71366;74879	True;True;True;True;True;True;True;True;True;True;True;True;True;True;True	5177;17934;33194;35436;43402;48642;51794;51795;52412;55783;68576;72020;76842;76843;80754;84847	34010;34011;34012;34013;34014;34015;34016;34017;115709;115710;115711;115712;115713;115714;115715;115716;115717;115718;210220;224633;224634;224635;224636;224637;224638;224639;224640;224641;224642;276118;276119;307922;307923;326235;326236;326237;326238;326239;326240;326241;326242;326243;326244;326245;326246;326247;326248;326249;326250;326251;326252;326253;326254;326255;329776;329777;329778;329779;329780;329781;329782;329783;329784;329785;329786;329787;329788;329789;329790;329791;350750;350751;350752;350753;350754;350755;425976;425977;425978;425979;425980;425981;425982;425983;425984;425985;447747;447748;447749;447750;447751;447752;478319;478320;503337;503338;503339;503340;503341;503342;503343;503344;503345;503346;503347;503348;503349;503350;503351;503352;503353;503354;503355;503356;503357;503358;503359;503360;503361;503362;503363;503364;528960;528961;528962	37085;37086;37087;37088;37089;37090;37091;37092;126811;126812;126813;126814;126815;126816;126817;126818;126819;126820;228517;244199;244200;244201;244202;244203;244204;244205;244206;244207;244208;244209;299874;299875;333899;333900;353375;353376;353377;353378;353379;353380;353381;353382;353383;353384;353385;353386;353387;353388;353389;353390;353391;353392;353393;353394;353395;353396;353397;353398;353399;353400;353401;353402;353403;353404;353405;353406;353407;353408;353409;353410;353411;353412;353413;353414;353415;353416;353417;353418;353419;357137;357138;357139;357140;357141;357142;357143;357144;357145;357146;357147;357148;357149;357150;357151;357152;379928;379929;379930;379931;379932;379933;459539;459540;459541;459542;459543;459544;459545;459546;459547;459548;459549;483303;483304;483305;483306;483307;483308;516490;516491;543588;543589;543590;543591;543592;543593;543594;543595;543596;543597;543598;543599;543600;543601;543602;543603;543604;543605;543606;543607;543608;543609;543610;543611;543612;543613;543614;543615;543616;543617;543618;543619;543620;543621;543622;543623;543624;543625;543626;543627;543628;543629;543630;543631;543632;543633;543634;543635;571179;571180;571181	37091;126815;228517;244199;299874;333899;353419;357149;379928;459543;483303;516490;516491;543597;571180	3274	16728;16729;16730	129	134;164;166	-1;-1;-1;-1;-1;-1	;;;;;
Q9NQH7	Q9NQH7	3	3	3	Xaa-Pro aminopeptidase 3	XPNPEP3	sp|Q9NQH7|XPP3_HUMAN Xaa-Pro aminopeptidase 3 OS=Homo sapiens OX=9606 GN=XPNPEP3 PE=1 SV=1	1	3	3	3	2	1	2	1	1	0	0	1	2	1	2	1	1	0	0	1	2	1	2	1	1	0	0	1	11.8	11.8	11.8	57.033	507	507	1	8		0	15.786	9.5	5.3	7.7	4.1	5.3	0	0	5.3	209780000	61492000	50506000	37967000	0	33051000	0	0	26760000	26	8068300	2365100	1942600	1460300	0	1271200	0	0	1029200	0	0	0	0	0	0	0	0	2	1	1	1	1	0	0	1	7		AETNMVWYDWMR;IEDDVVVTQDSPLILSADCPK;SGTDGAIALTGVDEAYTLEEFQHLLPK				7111	2230;32190;64025	True;True;True	2531;35907;71858	16832;227803;227804;446769;446770;446771;446772;446773	18710;247646;247647;482288;482289;482290;482291;482292	18710;247647;482290					-1
Q9NQQ7	Q9NQQ7	1	1	1	Solute carrier family 35 member C2	SLC35C2	sp|Q9NQQ7|S35C2_HUMAN Solute carrier family 35 member C2 OS=Homo sapiens OX=9606 GN=SLC35C2 PE=1 SV=2	1	1	1	1	1	1	1	1	1	1	1	1	1	1	1	1	1	1	1	1	1	1	1	1	1	1	1	1	3.6	3.6	3.6	40.431	365	365	10		8	0	4.2058	3.6	3.6	3.6	3.6	3.6	3.6	3.6	3.6	0	0	0	0	0	0	0	0	0	14	0	0	0	0	0	0	0	0	0	0	0	0	0	0	0	0	0	0	0	0	0	0	0	0	0	0		GLGSSPDLELLLR				7112	26869	TRUE	29894	190011;190012;190013;190014;190015;190016;190017;190018	206753;206754;206755;206756;206757;206758;206759;206760;206761	206758		16731		335	-1
Q9NQR4;H7C579;F8WF70	Q9NQR4;H7C579	12;7;2	12;7;2	12;7;2	Omega-amidase NIT2	NIT2	sp|Q9NQR4|NIT2_HUMAN Omega-amidase NIT2 OS=Homo sapiens OX=9606 GN=NIT2 PE=1 SV=1;tr|H7C579|H7C579_HUMAN Omega-amidase NIT2 (Fragment) OS=Homo sapiens OX=9606 GN=NIT2 PE=1 SV=8	3	12	12	12	9	12	7	8	6	9	8	9	9	12	7	8	6	9	8	9	9	12	7	8	6	9	8	9	60.5	60.5	60.5	30.608	276	276;265;92	1	83		0	104.44	52.9	60.5	43.8	46.4	41.3	53.6	44.6	54.7	4901400000	580620000	1.0235e+09	441540000	590440000	399020000	654570000	650520000	561200000	18	272300000	32257000	56861000	24530000	32802000	22168000	36365000	36140000	31178000	153610000	207860000	158800000	189880000	175670000	179210000	207040000	211320000	12	13	9	11	8	10	8	11	82		ASYVAWGHSTVVNPWGEVLAK;AVDNQVYVATASPAR;ECSIYLIGGSIPEEDAGK;ECSIYLIGGSIPEEDAGKLYNTCAVFGPDGTLLAK;GCQLLVYPGAFNLTTGPAHWELLQR;IHLFDIDVPGK;IVSLPECFNSPYGAK;LALIQLQISSIK;LYNTCAVFGPDGTLLAK;QQIPVFR;SDLYAVEMK;TLSPGDSFSTFDTPYCR				7113	7045;7610;14962;14963;24688;33043;36080;39391;48372;58649;62440;72839	True;True;True;True;True;True;True;True;True;True;True;True	7989;8649;16729;16730;27463;36839;40191;43824;53658;65555;69890;82397	52019;52020;52021;52022;52023;52024;52025;52026;52027;52028;52029;52030;52031;52032;52033;56434;56435;56436;56437;56438;56439;56440;56441;108198;108199;108200;108201;108202;108203;108204;108205;174255;174256;174257;174258;174259;174260;233808;233809;233810;233811;233812;233813;233814;233815;233816;254778;254779;254780;254781;254782;254783;254784;254785;254786;254787;254788;254789;254790;254791;278489;278490;337344;337345;337346;337347;337348;337349;337350;407842;407843;407844;433939;433940;433941;513680;513681;513682;513683;513684;513685;513686;513687	57108;57109;57110;57111;57112;57113;57114;57115;57116;57117;57118;57119;57120;57121;57122;62010;62011;62012;62013;62014;62015;62016;62017;118590;118591;118592;118593;118594;118595;118596;118597;189699;189700;189701;189702;189703;189704;253972;253973;253974;253975;253976;253977;253978;253979;253980;253981;253982;253983;253984;253985;276099;276100;276101;276102;276103;276104;276105;276106;276107;276108;276109;276110;276111;276112;276113;302319;302320;365078;365079;365080;365081;365082;365083;365084;440218;440219;440220;468053;468054;468055;554493;554494;554495;554496;554497;554498;554499;554500	57113;62016;118590;118595;189704;253978;276113;302319;365078;440218;468055;554499					-1;-1;-1	;;
Q9NQS1	Q9NQS1	3	3	3	Cell death regulator Aven	AVEN	sp|Q9NQS1|AVEN_HUMAN Cell death regulator Aven OS=Homo sapiens OX=9606 GN=AVEN PE=1 SV=1	1	3	3	3	0	1	1	0	2	1	2	2	0	1	1	0	2	1	2	2	0	1	1	0	2	1	2	2	22.1	22.1	22.1	38.506	362	362	7.3	3	7	0	14.741	0	9.7	9.7	0	16	9.7	16	15.7	56104000	0	0	0	0	16413000	0	21551000	18139000	21	2671600	0	0	0	0	781570	0	1026200	863780	0	0	0	0	0	0	0	0	0	0	0	0	1	0	0	1	2		LNVAAELVQGTVPLEVPQVKPK;REPGGWGAGASAPVEDDSDAETYGEENDEQGNYSK;SKEDGEVVQEEEVCAKPSVTEEK				7114	44819;60073;64676	True;True;True	49746;67140;72617	314256;417366;417367;417368;417369;417370;417371;417372;451460;451461	340593;450256;450257;450258;450259;450260;450261;450262;487256;487257	340593;450257;487257		16732		94	-1
Q9NQS3	Q9NQS3	1	1	1	Nectin-3	NECTIN3	sp|Q9NQS3|NECT3_HUMAN Nectin-3 OS=Homo sapiens OX=9606 GN=NECTIN3 PE=1 SV=1	1	1	1	1	1	1	1	0	1	1	1	0	1	1	1	0	1	1	1	0	1	1	1	0	1	1	1	0	2.2	2.2	2.2	61.002	549	549	10		6	0	3.7767	2.2	2.2	2.2	0	2.2	2.2	2.2	0	0	0	0	0	0	0	0	0	0	18	0	0	0	0	0	0	0	0	0	0	0	0	0	0	0	0	0	0	0	0	0	0	0	0	0	0		FERPMDYYEDLK				7115	21894	TRUE	24427	155765;155766;155767;155768;155769;155770	169916;169917;169918;169919;169920;169921	169919		22684		511	-1
Q9NQS7;E9PM67	Q9NQS7	24;3	24;3	24;3	Inner centromere protein	INCENP	sp|Q9NQS7|INCE_HUMAN Inner centromere protein OS=Homo sapiens OX=9606 GN=INCENP PE=1 SV=3	2	24	24	24	14	13	12	17	17	15	12	13	14	13	12	17	17	15	12	13	14	13	12	17	17	15	12	13	35.5	35.5	35.5	105.43	918	918;167	7.97	49	168	0	148.35	22	20.2	19	26.3	26.5	25.5	19.6	20.6	723270000	106880000	43337000	64739000	150040000	160980000	111770000	39242000	46272000	41	17641000	2606800	1057000	1579000	3659600	3926400	2726200	957130	1128600	38228000	0	34705000	39056000	45256000	38235000	29279000	31327000	3	1	2	5	4	2	2	2	21		AAAAAAAATMALAAPSSPTPESPTMLTK;ALNVTVDVQSPACTSYQMTPQGHR;DSPAFPDSPWR;DSPAFPDSPWRER;FAQIDEK;HQELLQK;HSPIAPSSPSPQVLAQK;IAQVSPGPR;IICHSYLER;INPDNYGMDLNSDDSTDDEAHPR;ISYVQDENRDPIR;LATVVGENGSVLR;LLNVEVPQK;PAASSPETPSAGQQEAK;QAVSELDEEQHLEDEELQPPR;QNAEQHVTQLMSTEPLPR;SKTPSSPCPASK;TDSQSVRHSPIAPSSPSPQVLAQK;TLSPTPASATAPTSQGIPTSDEESTPK;TLSPTPASATAPTSQGIPTSDEESTPKK;TSSAVWNSPPLQGAR;VLAPILPDNFSTPTGSR;VPSSLAYSLK;WLQQEEEER				7116	8;4529;13298;13299;21470;30904;31077;31744;33136;34414;35565;39727;43848;54643;56127;58173;64823;70791;72843;72844;74374;78294;79808;82191	True;True;True;True;True;True;True;True;True;True;True;True;True;True;True;True;True;True;True;True;True;True;True;True	9;10;11;12;13;5098;14884;14885;23965;34466;34666;34667;35417;35418;36943;38336;39637;44199;44200;48665;61116;61117;62770;65021;72796;80108;82401;82402;82403;82404;82405;84261;84262;88634;88635;90306;92942	50;51;52;53;54;55;56;57;58;59;60;61;62;63;64;65;66;67;68;69;70;71;72;73;74;75;33450;96061;96062;96063;96064;96065;96066;96067;96068;96069;96070;152888;218326;219744;219745;219746;219747;219748;219749;219750;219751;219752;219753;219754;219755;219756;219757;219758;219759;219760;219761;219762;219763;219764;219765;219766;219767;219768;219769;219770;219771;219772;219773;219774;219775;219776;219777;219778;224510;224511;224512;224513;224514;224515;224516;224517;234545;243292;251277;280986;280987;280988;280989;280990;280991;280992;280993;280994;280995;280996;308010;308011;308012;308013;308014;382667;382668;382669;382670;382671;382672;382673;382674;382675;382676;391820;391821;404840;404841;404842;404843;404844;404845;404846;404847;404848;404849;452688;452689;452690;452691;499322;499323;499324;499325;499326;499327;499328;499329;499330;499331;499332;499333;513703;513704;513705;513706;513707;513708;513709;513710;513711;513712;513713;513714;513715;513716;513717;513718;513719;513720;513721;513722;513723;513724;513725;513726;513727;513728;513729;513730;513731;513732;513733;513734;513735;513736;513737;513738;513739;513740;525387;525388;525389;525390;525391;525392;525393;525394;525395;525396;525397;525398;553890;553891;553892;553893;553894;553895;553896;553897;553898;553899;553900;553901;553902;553903;553904;553905;553906;553907;553908;553909;553910;553911;553912;564291;564292;564293;564294;580361	51;52;53;54;55;56;57;58;59;60;61;62;63;64;65;66;67;68;69;70;71;72;73;74;75;76;36471;105356;105357;105358;105359;105360;105361;105362;105363;105364;105365;105366;166865;237332;238972;238973;238974;238975;238976;238977;238978;238979;238980;238981;238982;238983;238984;238985;238986;238987;238988;238989;238990;238991;238992;238993;238994;238995;238996;238997;238998;238999;239000;239001;239002;239003;239004;239005;239006;244075;244076;244077;244078;244079;244080;244081;244082;244083;254743;263970;272450;305010;305011;305012;305013;305014;305015;305016;305017;305018;305019;305020;333988;333989;333990;333991;333992;413589;413590;413591;413592;413593;413594;413595;413596;413597;413598;423258;423259;436875;436876;436877;436878;436879;436880;436881;436882;436883;436884;488636;488637;488638;488639;539236;539237;539238;539239;539240;539241;539242;539243;539244;539245;539246;539247;554516;554517;554518;554519;554520;554521;554522;554523;554524;554525;554526;554527;554528;554529;554530;554531;554532;554533;554534;554535;554536;554537;554538;554539;554540;554541;554542;554543;554544;554545;554546;554547;554548;554549;554550;554551;554552;554553;567345;567346;567347;567348;567349;567350;567351;567352;567353;567354;567355;567356;567357;567358;567359;598204;598205;598206;598207;598208;598209;598210;598211;598212;598213;598214;598215;598216;598217;598218;598219;598220;598221;598222;598223;598224;598225;598226;598227;609309;609310;609311;609312;627030	62;36471;105362;105366;166865;237332;238974;244078;254743;263970;272450;305017;333992;413591;423258;436876;488638;539246;554521;554536;567353;598214;609310;627030	3275;3276	16733;16734;16735;16736;16737;16738;16739;16740;16741;16742;16743;16744;16745;16746;16747;16748;16749;16750;16751;16752;16753;21905;21906;21907;21908	136;151	119;142;143;145;148;197;213;214;218;219;263;269;275;291;292;306;311;312;421;480;481;798;828;831;899	-1;-1	;
Q9NQT4;M0R102;M0R050;M0R289	Q9NQT4;M0R102;M0R050	5;4;3;2	5;4;3;2	5;4;3;2	Exosome complex component RRP46	EXOSC5	sp|Q9NQT4|EXOS5_HUMAN Exosome complex component RRP46 OS=Homo sapiens OX=9606 GN=EXOSC5 PE=1 SV=1;tr|M0R102|M0R102_HUMAN Exosome component 5 OS=Homo sapiens OX=9606 GN=EXOSC5 PE=1 SV=9;tr|M0R050|M0R050_HUMAN Exosome component 5 OS=Homo sapiens OX=9606 GN=E	4	5	5	5	4	3	3	4	2	3	4	4	4	3	3	4	2	3	4	4	4	3	3	4	2	3	4	4	38.3	38.3	38.3	25.249	235	235;257;197;86	1	30		0	33.463	28.5	13.2	13.2	28.5	8.1	24.7	28.5	34	1242100000	147880000	185940000	142310000	189160000	78124000	171150000	173020000	154470000	12	103500000	12323000	15495000	11859000	15763000	6510300	14263000	14419000	12872000	67305000	83448000	83472000	67977000	53819000	58423000	54762000	70297000	4	3	3	4	2	4	5	5	30		ALFCGVACALDSDGTLVLDPTSK;AVLTFALDSVER;HFACEQNLLSRPDGSASFLQGDTSVLAGVYGPAEVK;IGLPGVAEK;MEEETHTDAK				7117	4203;7862;30024;32857;49010	True;True;True;True;True	4753;8915;33503;36640;54497	31360;57951;57952;57953;57954;57955;57956;57957;212331;212332;212333;212334;212335;212336;212337;212338;232555;232556;232557;232558;232559;232560;232561;342839;342840;342841;342842;342843;342844;342845	34305;63645;63646;63647;63648;63649;63650;63651;230948;230949;230950;230951;230952;230953;230954;230955;252644;252645;252646;252647;252648;252649;252650;371502;371503;371504;371505;371506;371507;371508	34305;63646;230954;252645;371504					-1;-1;-1;-1	;;;
Q9NQT5	Q9NQT5	8	8	8	Exosome complex component RRP40	EXOSC3	sp|Q9NQT5|EXOS3_HUMAN Exosome complex component RRP40 OS=Homo sapiens OX=9606 GN=EXOSC3 PE=1 SV=3	1	8	8	8	5	4	4	6	5	5	4	4	5	4	4	6	5	5	4	4	5	4	4	6	5	5	4	4	47.3	47.3	47.3	29.572	275	275	1.2	45	1	0	63.158	35.3	28	21.8	38.2	23.6	29.8	28	28	4.2269e+09	683290000	801270000	244480000	522110000	326200000	800510000	396970000	444550000	14	301920000	48806000	57233000	17463000	37294000	23300000	57180000	28355000	31754000	202220000	244970000	199230000	187860000	171030000	227000000	198380000	175230000	7	5	4	7	5	7	4	6	46		AEPASVAAESLAGSR;DMEPEMVCIDSCGR;GDHVIGIVTAK;HKEPGSGSGGGVYWVDSQQK;NRPNVQVGDLIYGQFVVANK;TVLGQVVLPGEELLLPEQEDAEGPGGAVERPLSLNAR;VVCGPGLR;YVPVKGDHVIGIVTAK				7118	2062;12315;24806;30385;53624;75046;81187;84516	True;True;True;True;True;True;True;True	2327;13766;27590;33898;59964;85028;91860;95467	15471;15472;15473;15474;15475;15476;15477;15478;15479;89048;89049;89050;89051;89052;89053;89054;89055;174960;174961;174962;174963;174964;174965;174966;174967;174968;174969;174970;214871;214872;375906;375907;530220;530221;530222;530223;530224;530225;530226;530227;530228;530229;530230;573735;595672;595673	17211;17212;17213;17214;17215;17216;17217;17218;17219;97671;97672;97673;97674;97675;97676;97677;97678;190446;190447;190448;190449;190450;190451;190452;190453;190454;190455;190456;233659;233660;406498;406499;572665;572666;572667;572668;572669;572670;572671;572672;572673;572674;572675;619584;643727;643728	17216;97674;190456;233659;406498;572670;619584;643727					-1
Q9NQT8;E7ERX9;H0YBA8;F2Z2F9	Q9NQT8	16;7;5;1	16;7;5;1	14;5;5;1	Kinesin-like protein KIF13B	KIF13B	sp|Q9NQT8|KI13B_HUMAN Kinesin-like protein KIF13B OS=Homo sapiens OX=9606 GN=KIF13B PE=1 SV=2	4	16	16	14	10	11	6	10	7	5	6	8	10	11	6	10	7	5	6	8	9	10	6	10	7	5	6	7	14.7	14.7	13.5	202.79	1826	1826;743;418;61	4.34	44	26	0	65.398	9.1	10.2	6.3	10.1	5.3	5.1	6.1	7.2	698330000	150890000	155160000	53387000	102200000	65424000	56056000	60407000	54804000	81	8621400	1862900	1915500	659100	1261800	807700	692040	745760	676600	29131000	32791000	24038000	28728000	25714000	23223000	23029000	16823000	6	5	3	5	3	2	3	4	31		DSVLTWLLK;ERPDLEAPAPGSPFR;GIAPAPALSVSPQNNHSPDPGLSNLAASYLNPVK;GSLLSEPAIQVR;HIVNHAVVNEDPNAR;IMVQSASPDIR;LSLVDLAGSER;MAANVENPASADSEAYIEK;MLAGDPGCSPGAEGNAPAPGAGGQALASDSEEADEVPEWLR;RLSPEKQNCR;SATLSGSATNLASLTAALAK;SLTTLGLVISALADQSAGK;SVLAVENLLTLDR;TVAATNMNEESSR;VILNPVNTNLSK;WESQQDVSQTTVSR				7119	13421;19666;26203;28557;30373;34280;46680;48474;49753;60622;62035;65793;69481;74826;77899;82009	True;True;True;True;True;True;True;True;True;True;True;True;True;True;True;True	15023;21938;29153;29154;31846;33886;38194;51790;53769;55485;55486;67748;69391;73949;78588;84790;88195;92747	96785;96786;139989;139990;139991;139992;139993;139994;139995;139996;139997;185122;185123;185124;202026;202027;202028;202029;202030;202031;202032;202033;214754;214755;214756;214757;214758;214759;214760;242481;326215;337984;337985;337986;348887;348888;348889;348890;348891;348892;348893;348894;348895;420825;420826;420827;430835;430836;459927;459928;489339;489340;489341;489342;489343;489344;489345;489346;528649;550755;550756;550757;550758;550759;550760;550761;579084;579085;579086;579087	106110;106111;152981;152982;152983;152984;152985;152986;152987;152988;152989;201481;201482;201483;219759;219760;219761;219762;219763;219764;219765;219766;233541;233542;233543;233544;233545;233546;233547;263098;353355;365782;365783;365784;377968;377969;377970;377971;377972;377973;377974;377975;377976;377977;453903;453904;453905;464728;464729;496386;496387;528308;528309;528310;528311;528312;528313;528314;528315;570848;594816;594817;594818;594819;594820;594821;594822;625522;625523;625524;625525	106111;152987;201482;219761;233547;263098;353355;365784;377972;453904;464728;496386;528310;570848;594819;625522	3277	16754;16755;16756;16757;16758;16759;16760	1662	645;1432;1644;1689;1691;1795;1797	-1;-1;-1;-1	;;;
Q9NQW6;C9JJT6;H7C1K5;H7C3S1;H7C1C2;C9J0G4;H7C0Y6;H7C167	Q9NQW6	61;14;9;5;2;1;1;1	61;14;9;5;2;1;1;1	61;14;9;5;2;1;1;1	Anillin	ANLN	sp|Q9NQW6|ANLN_HUMAN Anillin OS=Homo sapiens OX=9606 GN=ANLN PE=1 SV=2	8	61	61	61	45	43	43	40	44	48	42	39	45	43	43	40	44	48	42	39	45	43	43	40	44	48	42	39	55.2	55.2	55.2	124.2	1124	1124;169;276;236;252;36;69;73	5.32	298	275	0	323.31	41.5	42.9	42.6	43.5	44.3	47.1	44.7	42.7	21520000000	3.6174e+09	3.1362e+09	2469700000	1.9994e+09	2743900000	3.7225e+09	2333500000	1.4648e+09	57	377550000	63462000	55020000	43328000	35078000	48139000	65307000	40939000	25698000	409850000	361520000	342060000	275740000	354670000	369480000	330950000	287420000	26	23	22	22	18	22	20	17	175		AASPPRPLLSNASATPVGR;AESGDSLGSEDR;AESGDSLGSEDRDLLYSIDAYR;ALSSSADDASLVNASISSSVK;ARQPLSEASNQQPLSGGEEK;ASPQSEFMPSK;ATSPVKSTTSITDAK;CSDNTEVEVSNLENK;CSDNTEVEVSNLENKQPVESTSAK;DKSTTPGGTGIKPFLER;DLLYSIDAYR;EDDRETLVSQCR;EICLQSQSK;EIEMSVDDDDINSSK;FKETERPSIK;GFTECEMTKSSPLK;GNIWSAEK;GSLEEAEAER;INLANCTSR;ITLFLEEDK;LANLAATICSWEDDVNHSFAK;LEATAASSVK;LEATAASSVKTR;LFKQDTSSSTTHLAQQLK;LLLIATGK;LLTSITTK;MAERPTAAPR;MDPFTEK;MDPFTEKLLER;MQELNNEINMQQTVIYQASQALNCCVDEEHGK;NKASPQSEFMPSK;NNAFPCQVNIK;NTFELITVRPQR;NWLSADTK;QDTSSSTTHLAQQLK;QEATFCSQR;QETHCQSTPLK;QETHCQSTPLKK;QNSVQEQPGTACLSK;QPLSEASNQQPLSGGEEK;QPVESTSAK;RCSDNTEVEVSNLENK;RCSDNTEVEVSNLENKQPVESTSAK;SCEGQNPELLPK;SCSPSPVSPQVQPQAADTISDSVAVPASLLGMR;SCSPSPVSPQVQPQAADTISDSVAVPASLLGMRR;SCTKPSPSK;SDESPKPGKFQR;SNIHSSVMASPGGLSAVR;STLSQTVPSK;STLSQTVPSKGELSR;STTPGGTGIKPFLER;STTSITDAK;TGVSKPIVK;TPIITPNTK;TPISPLK;TPISPLKTGVSKPIVK;TQSLPVTEK;VINDLFSDVLEEGELDMEK;VTENQIPAK;WDNDDMTDDIPESSLFSPMPSEEK				7120	892;2169;2170;4760;6326;6796;7421;9295;9296;11573;12013;15026;16933;16996;22527;25600;27443;28531;34374;35705;39458;40465;40466;41289;43726;44210;48514;48828;48829;50363;52322;53053;54029;54477;56323;56381;56639;56640;58312;58411;58505;59904;59905;62145;62222;62223;62234;62318;66143;69027;69028;69208;69216;71770;73399;73413;73414;73922;77918;80839;81948	True;True;True;True;True;True;True;True;True;True;True;True;True;True;True;True;True;True;True;True;True;True;True;True;True;True;True;True;True;True;True;True;True;True;True;True;True;True;True;True;True;True;True;True;True;True;True;True;True;True;True;True;True;True;True;True;True;True;True;True;True	1007;1008;2450;2451;2452;2453;5354;7113;7114;7674;7675;8424;10445;10446;10447;10448;12945;12946;13422;13423;16798;18918;18984;25104;28471;28472;30551;30552;31818;38293;39784;43897;45007;45008;45009;45891;48539;49057;53815;54228;54229;56272;58528;59344;60439;60933;62983;63050;63341;63342;65180;65290;65291;65397;66953;66954;69522;69612;69613;69614;69615;69616;69617;69630;69743;74388;78055;78056;78276;78277;78287;81216;83076;83077;83092;83093;83708;88218;88219;88220;91482;92684;92685	6854;6855;6856;6857;6858;6859;6860;6861;6862;6863;6864;6865;6866;6867;6868;6869;6870;6871;16254;16255;16256;16257;16258;16259;16260;16261;16262;16263;16264;16265;16266;16267;16268;16269;16270;16271;16272;16273;16274;16275;16276;16277;16278;16279;16280;16281;16282;16283;16284;16285;16286;16287;16288;16289;16290;16291;16292;16293;16294;16295;16296;16297;16298;16299;35055;35056;35057;35058;35059;35060;35061;35062;35063;35064;35065;46144;46145;46146;46147;46148;46149;46150;46151;46152;46153;46154;46155;46156;46157;46158;46159;46160;46161;46162;46163;46164;46165;46166;46167;46168;46169;46170;46171;46172;46173;50004;50005;50006;54897;54898;54899;54900;54901;54902;54903;54904;54905;54906;54907;54908;54909;54910;54911;54912;54913;54914;54915;67179;67180;67181;67182;67183;67184;67185;67186;67187;67188;67189;67190;67191;67192;67193;67194;67195;67196;67197;67198;67199;67200;67201;67202;67203;67204;67205;67206;67207;83623;83624;83625;83626;83627;83628;83629;83630;83631;83632;86685;86686;86687;86688;86689;86690;108660;108661;108662;122071;122072;122073;122074;122075;122076;122077;122476;122477;122478;122479;122480;122481;122482;122483;159837;159838;159839;180763;180764;180765;180766;180767;180768;180769;180770;180771;180772;180773;180774;180775;180776;180777;180778;180779;194088;194089;194090;194091;194092;194093;194094;201845;243077;252193;252194;252195;278957;278958;278959;278960;278961;278962;278963;278964;285553;285554;285555;285556;285557;285558;285559;285560;285561;285562;285563;285564;285565;285566;285567;290480;307369;307370;307371;307372;310315;310316;310317;310318;310319;338195;338196;338197;338198;338199;340637;340638;340639;340640;340641;353714;353715;353716;353717;353718;353719;353720;353721;367429;367430;367431;367432;367433;372243;372244;372245;372246;372247;372248;372249;378782;378783;378784;378785;378786;378787;378788;378789;381586;392955;392956;392957;392958;392959;392960;392961;392962;392963;392964;392965;392966;392967;392968;393369;393370;393371;393372;393373;393374;393375;395222;395223;395224;395225;395226;395227;395228;395229;405679;405680;405681;405682;405683;405684;405685;405686;405687;406312;406313;406314;406315;406316;406317;406318;406319;406320;406321;406322;406323;406324;406325;406326;406925;406926;406927;416148;416149;416150;416151;416152;416153;416154;416155;416156;416157;416158;416159;416160;416161;416162;416163;431611;431612;431613;431614;431615;431616;431617;431618;431619;432098;432099;432100;432101;432102;432103;432104;432105;432106;432107;432108;432109;432110;432111;432112;432113;432114;432115;432116;432117;432118;432119;432120;432121;432122;432123;432124;432125;432126;432127;432128;432129;432130;432131;432132;432133;432134;432135;432136;432137;432138;432139;432140;432141;432212;432213;432214;432215;432216;432217;432218;433069;433070;462562;462563;462564;462565;485898;485899;485900;485901;485902;485903;485904;485905;485906;485907;485908;485909;485910;487337;487338;487339;487340;487341;487342;487343;487344;487345;487346;487347;487348;487349;487350;487351;487352;487353;487354;487355;487356;487357;487358;487359;487360;487361;487460;487461;487462;487463;487464;487465;487466;487467;506354;506355;506356;506357;506358;506359;506360;506361;506362;506363;506364;506365;506366;518059;518060;518061;518062;518063;518064;518065;518066;518067;518068;518120;518121;518122;518123;518124;518125;518126;518127;518128;518129;518130;518131;518132;518133;518134;518135;518136;518137;518138;518139;518140;518141;518142;518143;518144;518145;518146;518147;518148;518149;518150;518151;518152;518153;518154;518155;518156;518157;518158;518159;518160;518161;518162;521996;521997;521998;521999;550929;550930;550931;550932;550933;550934;550935;550936;550937;550938;550939;550940;550941;571569;571570;571571;571572;571573;571574;571575;578787;578788;578789;578790;578791	7871;7872;7873;7874;7875;7876;7877;7878;7879;7880;7881;7882;7883;7884;7885;7886;7887;7888;7889;7890;7891;7892;7893;7894;7895;7896;7897;7898;7899;7900;18053;18054;18055;18056;18057;18058;18059;18060;18061;18062;18063;18064;18065;18066;18067;18068;18069;18070;18071;18072;18073;18074;18075;18076;18077;18078;18079;18080;18081;18082;18083;18084;18085;18086;18087;18088;18089;18090;18091;18092;18093;18094;18095;18096;18097;18098;18099;18100;38209;38210;38211;38212;38213;38214;38215;38216;38217;38218;38219;50470;50471;50472;50473;50474;50475;50476;50477;50478;50479;50480;50481;50482;50483;50484;50485;50486;50487;50488;50489;50490;50491;50492;50493;50494;50495;50496;50497;50498;50499;54946;54947;54948;60320;60321;60322;60323;60324;60325;60326;60327;60328;60329;60330;60331;60332;60333;60334;60335;60336;60337;60338;74128;74129;74130;74131;74132;74133;74134;74135;74136;74137;74138;74139;74140;74141;74142;74143;74144;74145;74146;74147;74148;74149;74150;74151;74152;74153;74154;74155;74156;91792;91793;91794;91795;91796;91797;91798;91799;91800;91801;95076;95077;95078;95079;95080;95081;119064;119065;119066;133730;133731;133732;133733;133734;133735;133736;134147;134148;134149;134150;134151;134152;134153;134154;174224;174225;174226;196700;196701;196702;196703;196704;196705;196706;196707;196708;196709;196710;196711;196712;196713;196714;196715;196716;211069;211070;211071;211072;211073;211074;211075;219574;263755;273388;273389;273390;302822;302823;302824;302825;302826;302827;302828;302829;310058;310059;310060;310061;310062;310063;310064;310065;310066;310067;310068;310069;310070;310071;310072;315235;333308;333309;333310;333311;336538;336539;336540;336541;336542;365994;365995;365996;365997;365998;368766;368767;368768;368769;368770;383098;383099;383100;383101;383102;383103;383104;383105;397551;397552;397553;397554;397555;402688;402689;402690;402691;402692;402693;402694;409522;409523;409524;409525;409526;409527;409528;409529;412438;424435;424436;424437;424438;424439;424440;424441;424442;424443;424444;424445;424446;424447;424448;424863;424864;424865;424866;424867;424868;424869;426952;426953;426954;426955;426956;426957;426958;426959;437750;437751;437752;437753;437754;437755;437756;437757;437758;438462;438463;438464;438465;438466;438467;438468;438469;438470;438471;438472;438473;438474;438475;438476;439240;439241;439242;448974;448975;448976;448977;448978;448979;448980;448981;448982;448983;448984;448985;448986;448987;448988;448989;465520;465521;465522;465523;465524;465525;465526;465527;465528;466027;466028;466029;466030;466031;466032;466033;466034;466035;466036;466037;466038;466039;466040;466041;466042;466043;466044;466045;466046;466047;466048;466049;466050;466051;466052;466053;466054;466055;466056;466057;466058;466059;466060;466061;466062;466063;466064;466065;466066;466067;466068;466069;466070;466071;466144;466145;466146;466147;466148;466149;466150;466151;467124;467125;499116;499117;499118;499119;524643;524644;524645;524646;524647;524648;524649;524650;524651;524652;524653;524654;524655;526141;526142;526143;526144;526145;526146;526147;526148;526149;526150;526151;526152;526153;526154;526155;526156;526157;526158;526159;526160;526161;526162;526163;526164;526165;526374;526375;526376;526377;526378;526379;526380;526381;546916;546917;546918;546919;546920;546921;546922;546923;546924;546925;546926;546927;546928;559332;559333;559334;559335;559336;559337;559338;559339;559340;559341;559394;559395;559396;559397;559398;559399;559400;559401;559402;559403;559404;559405;559406;559407;559408;559409;559410;559411;559412;559413;559414;559415;559416;559417;559418;559419;559420;559421;559422;559423;559424;559425;559426;559427;559428;559429;559430;559431;559432;559433;559434;559435;559436;559437;559438;559439;559440;559441;559442;559443;559444;559445;563680;563681;563682;563683;594990;594991;594992;594993;594994;594995;594996;594997;594998;594999;595000;595001;595002;617282;617283;617284;617285;617286;617287;617288;625217;625218;625219;625220;625221	7885;18062;18072;38214;50487;54947;60338;74128;74147;91796;95081;119064;133735;134152;174224;196711;211069;219574;263755;273390;302829;310063;310072;315235;333310;336542;365994;368768;368770;383103;397554;402693;409526;412438;424436;424866;426953;426956;437757;438462;439241;448976;448987;465528;466053;466071;466150;467124;499119;524645;524654;526162;526376;546920;559341;559412;559432;563682;594991;617284;625218	3278;3279;3280	16761;16762;16763;16764;16765;16766;16767;16768;16769;16770;16771;16772;16773;16774;16775;16776;16777;16778;16779;16780;16781;16782;21909;21910;21911;22685	126;514;580	54;65;72;97;99;102;140;141;172;182;194;295;323;362;364;401;449;517;518;570;642;658;661;664;671;792	-1;-1;-1;-1;-1;-1;-1;-1	;;;;;;;
Q9NQW7;Q5T6H7;Q5T6H2;Q5T6H3;O00462;A0A2R8YCE9;A0A2R8Y4U7;E9PFW2;A0A2R8Y524	Q9NQW7;Q5T6H7	23;21;8;7;1;1;1;1;1	23;21;8;7;1;1;1;1;1	23;21;8;7;1;1;1;1;1	Xaa-Pro aminopeptidase 1	XPNPEP1	sp|Q9NQW7|XPP1_HUMAN Xaa-Pro aminopeptidase 1 OS=Homo sapiens OX=9606 GN=XPNPEP1 PE=1 SV=3;tr|Q5T6H7|Q5T6H7_HUMAN X-prolyl aminopeptidase 1 OS=Homo sapiens OX=9606 GN=XPNPEP1 PE=1 SV=1	9	23	23	23	14	17	14	16	13	16	16	16	14	17	14	16	13	16	16	16	14	17	14	16	13	16	16	16	54.3	54.3	54.3	69.917	623	623;552;303;233;879;413;509;822;886	1	138		0	187.59	32.3	47.7	39.2	42.7	34.5	43.7	38.5	41.1	6.7019e+09	642120000	1101200000	735180000	774110000	635010000	978180000	991020000	845030000	33	203090000	19458000	33370000	22278000	23458000	19243000	29642000	30031000	25607000	102610000	122880000	108030000	113550000	121200000	118060000	131980000	132380000	16	20	15	18	12	16	19	19	135		ASYAVSETIPK;CCMPYTPICIAK;DAVALCELFNWLEK;DTPTQEDWLVSVLPEGSR;ECDWLNNYHLTCR;GGVTEISAADK;GHLLDSFAR;GSLTFEPLTLVPIQTK;IENVVLVVPVK;MGLKDTPTQEDWLVSVLPEGSR;MIDVDSLTDKECDWLNNYHLTCR;NSAESEGMR;NSEYVTEPIQAYIIPSGDAHQSEYIAPCDCR;QEALEWLIR;QMDSNWTLMK;QQADFVDLSFPTISSTGPNGAIIHYAPVPETNR;SAGHHLIPVK;SALWDSGLDYLHGTGHGVGSFLNVHEGPCGISYK;SILSELK;TFSDEPLEAGMIVTDEPGYYEDGAFGIR;TLSLDEVYLIDSGAQYK;VGVDPLIIPTDYWK;VTSELLR				7121	7033;8485;9924;13569;14910;26057;26128;28573;32379;49454;49592;53643;53698;56369;58089;58534;61722;61852;64446;71369;72826;77570;81051	True;True;True;True;True;True;True;True;True;True;True;True;True;True;True;True;True;True;True;True;True;True;True	7974;9591;11129;15189;16672;28995;29069;31863;36127;55092;55277;59985;60047;63038;64918;65428;69025;69165;72352;80757;82380;87839;91714	51903;51904;51905;51906;51907;51908;51909;51910;62009;62010;62011;62012;62013;62014;71307;71308;71309;71310;71311;71312;71313;97913;97914;97915;107865;183930;183931;183932;183933;183934;183935;184439;184440;184441;184442;184443;202108;202109;202110;202111;202112;202113;202114;202115;202116;202117;202118;202119;202120;202121;229249;229250;229251;229252;229253;229254;229255;346467;346468;346469;347635;347636;347637;347638;347639;347640;347641;347642;347643;347644;347645;347646;347647;347648;376072;376073;376074;376407;376408;376409;376410;376411;376412;376413;376414;393270;393271;393272;393273;393274;393275;393276;404319;407087;407088;407089;407090;407091;407092;428627;428628;428629;428630;429374;429375;429376;429377;429378;429379;429380;449832;449833;449834;449835;449836;449837;449838;503374;503375;503376;503377;513607;513608;513609;513610;513611;513612;548200;548201;548202;548203;548204;548205;548206;548207;548208;572949;572950	56990;56991;56992;56993;56994;56995;56996;56997;68140;68141;68142;68143;68144;68145;68146;78428;78429;78430;78431;78432;78433;78434;107298;107299;107300;118242;200153;200154;200155;200156;200157;200158;200670;200671;200672;200673;200674;219843;219844;219845;219846;219847;219848;219849;219850;219851;219852;219853;219854;219855;219856;249174;249175;249176;249177;249178;249179;249180;375449;375450;375451;376676;376677;376678;376679;376680;376681;376682;376683;376684;376685;376686;376687;376688;376689;406670;406671;406672;407027;407028;407029;407030;407031;407032;407033;407034;424764;424765;424766;424767;424768;424769;424770;436319;439414;439415;439416;439417;439418;439419;462402;462403;462404;462405;463158;463159;463160;463161;463162;463163;463164;485537;485538;485539;485540;485541;485542;485543;543653;543654;543655;543656;554403;554404;554405;554406;554407;554408;592143;592144;592145;592146;592147;592148;592149;592150;592151;618754;618755	56991;68142;78434;107300;118242;200156;200670;219846;249177;375449;376685;406672;407029;424767;436319;439415;462404;463161;485538;543656;554408;592146;618755					-1;-1;-1;-1;-1;-1;-1;-1;-1	;;;;;;;;
Q9NQX4	Q9NQX4	3	2	2	Unconventional myosin-Vc	MYO5C	sp|Q9NQX4|MYO5C_HUMAN Unconventional myosin-Vc OS=Homo sapiens OX=9606 GN=MYO5C PE=1 SV=2	1	3	2	2	0	0	0	2	2	0	1	1	0	0	0	2	1	0	1	1	0	0	0	2	1	0	1	1	2.9	1.3	1.3	202.81	1742	1742	1	5		0.00099178	2.0161	0	0	0	1.3	2.2	0	0.7	0.7	29155000	0	0	0	13284000	5695200	0	5760600	4415300	97	300570	0	0	0	136950	58714	0	59387	45519	0	0	0	0	0	0	0	0	0	0	0	0	1	0	0	0	1		ALEAQNEIHTK;LIQNLILDLKPR;NPDILVGENDLTALSYLHEPAVLHNLR				7122	4065;42672;53221	True;True;False	4597;47409;59525	30392;300086;300087;300088;300089;373245	33308;325574;325575;325576;325577;403718	33308;325577;403718					-1
Q9NQY0;H7BYV6;E5RHU4;E5RJI6	Q9NQY0;H7BYV6	7;6;3;1	7;6;3;1	7;6;3;1	Bridging integrator 3	BIN3	sp|Q9NQY0|BIN3_HUMAN Bridging integrator 3 OS=Homo sapiens OX=9606 GN=BIN3 PE=1 SV=1;tr|H7BYV6|H7BYV6_HUMAN Bridging integrator 3 OS=Homo sapiens OX=9606 GN=BIN3 PE=1 SV=1	4	7	7	7	1	1	0	0	2	3	3	0	1	1	0	0	2	3	3	0	1	1	0	0	2	3	3	0	34.8	34.8	34.8	29.665	253	253;205;149;63	1	10		0	4.1159	3.6	11.5	0	0	6.7	13.8	9.5	0	251280000	31747000	5770600	0	0	91420000	58850000	63495000	0	14	17949000	2267600	412190	0	0	6530000	4203600	4535300	0	0	0	0	0	0	0	0	0	0	1	0	0	1	2	2	0	6		EELRPVREDFEAK;EQALQDYR;FGSVFPSLNMAVK;ISLDLLSNPLCEQDQDLLNMVTALDTAMK;LQQLEEQTR;QLLEEMPR;TVIEPLKK				7123	15733;19230;22240;35317;45957;57772;75003	True;True;True;True;True;True;True	17582;21469;24799;39333;50985;64558;84979	113516;137319;157901;249069;321662;321663;321664;402237;529879;529880	124381;150104;172199;270137;348533;348534;348535;434181;572293;572294	124381;150104;172199;270137;348534;434181;572293					-1;-1;-1;-1	;;;
Q9NQZ2	Q9NQZ2	16	16	16	Something about silencing protein 10	UTP3	sp|Q9NQZ2|SAS10_HUMAN Something about silencing protein 10 OS=Homo sapiens OX=9606 GN=UTP3 PE=1 SV=1	1	16	16	16	11	8	11	9	3	9	5	8	11	8	11	9	3	9	5	8	11	8	11	9	3	9	5	8	38.4	38.4	38.4	54.557	479	479	4.78	51	37	0	313.89	25.9	31.9	30.1	33.2	15.9	32.4	24	30.3	2607300000	445910000	499070000	555700000	378840000	18237000	278710000	235490000	195320000	14	186230000	31851000	35648000	39693000	27060000	1302700	19908000	16821000	13952000	139950000	179030000	131570000	136000000	0	102890000	115370000	105760000	6	6	10	7	1	5	4	5	44		AGPTLTDENGDDLGLPPSPGDTSYYQDQVDDFHEAR;AITYQIAK;AKAGPTLTDENGDDLGLPPSPGDTSYYQDQVDDFHEAR;EEEEEAQIIQR;EENSTEEQALEDQNAK;KESPELLELIEDLK;KKEENSTEEQALEDQNAK;LAQALQEDDFGVAWVEAFAK;LAQALQEDDFGVAWVEAFAKPVPQVDEAETR;LSVVDQK;LTEVKDELEPLLELVEQGIIPPGK;PVPQVDEAETR;QSQQEAEEEER;QSQQEAEEEEREEEEEAQIIQR;TSAAACAVTDLSDDSDFDEK;TSAAACAVTDLSDDSDFDEKAK				7124	2982;3656;3708;15457;15793;36912;37458;39519;39520;47037;47203;55697;59094;59095;74034;74035	True;True;True;True;True;True;True;True;True;True;True;True;True;True;True;True	3398;4151;4204;17274;17648;41103;41698;43964;43965;52208;52390;62295;66064;66065;83835;83836;83837;83838	22433;22434;22435;22436;22437;22438;22439;27298;27299;27624;27625;111641;113846;113847;113848;260695;260696;264687;264688;264689;264690;264691;264692;264693;264694;264695;264696;264697;264698;279416;279417;279418;279419;279420;279421;279422;279423;328587;328588;329609;329610;329611;329612;329613;329614;329615;388971;388972;388973;388974;388975;410825;410826;410827;410828;410829;410830;410831;410832;410833;522854;522855;522856;522857;522858;522859;522860;522861;522862;522863;522864;522865;522866;522867;522868;522869;522870;522871;522872;522873;522874;522875;522876;522877;522878;522879;522880;522881	24755;24756;24757;24758;24759;24760;24761;24762;24763;24764;24765;24766;24767;24768;24769;24770;24771;24772;24773;24774;24775;24776;24777;24778;24779;24780;24781;24782;24783;24784;24785;24786;24787;24788;24789;24790;24791;29924;29925;30264;30265;122335;124742;124743;124744;282656;282657;286940;286941;286942;286943;286944;286945;286946;286947;286948;286949;286950;286951;303311;303312;303313;303314;303315;303316;303317;303318;355913;355914;356962;356963;356964;356965;356966;356967;356968;420297;420298;420299;420300;420301;443376;443377;443378;443379;443380;443381;443382;443383;443384;443385;443386;564674;564675;564676;564677;564678;564679;564680;564681;564682;564683;564684;564685;564686;564687;564688;564689;564690;564691;564692;564693;564694;564695;564696;564697;564698;564699;564700;564701;564702;564703;564704;564705;564706;564707;564708;564709;564710;564711;564712;564713;564714;564715;564716;564717;564718	24767;29924;30265;122335;124742;282657;286943;303312;303314;355913;356965;420299;443376;443378;564704;564718		16783;16784;16785		37;365;368	-1
Q9NR12;D6RH06;D6RF83;H7BYK4;D6RAN1	Q9NR12;D6RH06;D6RF83	26;15;13;11;5	26;15;13;11;5	26;15;13;11;5	PDZ and LIM domain protein 7	PDLIM7	sp|Q9NR12|PDLI7_HUMAN PDZ and LIM domain protein 7 OS=Homo sapiens OX=9606 GN=PDLIM7 PE=1 SV=1;tr|D6RH06|D6RH06_HUMAN PDZ and LIM domain 7 (Fragment) OS=Homo sapiens OX=9606 GN=PDLIM7 PE=1 SV=1;tr|D6RF83|D6RF83_HUMAN PDZ and LIM domain 7 (Fragment) OS=Homo	5	26	26	26	16	16	12	17	19	21	20	18	16	16	12	17	19	21	20	18	16	16	12	17	19	21	20	18	70.7	70.7	70.7	49.844	457	457;287;173;195;90	1.94	180	21	0	231.38	53	57.8	41.8	56.7	59.5	61.1	56.7	57.5	14936000000	1377100000	1168500000	899760000	1.0217e+09	2668800000	3.4885e+09	2467000000	1.845e+09	27	553200000	51003000	43278000	33324000	37841000	98845000	129210000	91369000	68334000	182440000	164780000	172590000	148020000	311400000	290550000	276600000	252100000	19	17	11	18	26	27	27	21	166		AAQAGVAVGDWVLSIDGENAGSLTHIEAQNK;AFYMEEGVPYCER;AQPVQSKPQK;ASAPAADPPR;ASAPAADPPRYTFAPSVSLNK;DFNVPLSISR;GAIFCPPCYDVR;HSQPATPTPLQSR;ILAHLTGTEFMQDPDEEHLK;ILAHLTGTEFMQDPDEEHLKK;ITGEIMHALK;LMENTEDWRPR;LMENTEDWRPRPGTGQSR;LQGGKDFNVPLSISR;LSLGLSR;PFGAPPPADSAPQQNGQPLRPLVPDASK;SHAFSHV;TARPFGAPPPADSAPQQNGQPLRPLVPDASK;TEAPAPASSTPQEPWPGPTAPSPTSRPPWAVDPAFAER;TSIVQAAAGGVPGGGSNNGK;TSTVLTR;VLEEGGFFEEK;VVLEGPAPWGFR;YAPDKTSTVLTR;YLVALGHAYHPEEFVCSQCGK;YTFAPSVSLNK				7125	753;2570;6112;6393;6394;10559;24386;31103;33604;33605;35661;44358;44359;45682;46631;54900;64112;70350;70866;74209;74475;78416;81358;82588;83726;84346	True;True;True;True;True;True;True;True;True;True;True;True;True;True;True;True;True;True;True;True;True;True;True;True;True;True	849;2905;6872;7189;7190;11817;27136;34700;37444;37445;39737;49217;49218;49219;50684;51735;51736;61405;71963;79597;80194;80195;84042;84384;88764;92047;93357;94584;95280	5803;5804;5805;5806;5807;19232;19233;19234;19235;44560;44561;46660;46661;46662;46663;46664;75903;172352;172353;172354;172355;172356;172357;220023;220024;220025;220026;220027;220028;220029;220030;220031;220032;220033;220034;220035;220036;237817;237818;237819;237820;237821;237822;237823;237824;237825;237826;237827;237828;237829;237830;237831;237832;237833;237834;237835;237836;237837;237838;237839;237840;237841;237842;237843;237844;251901;251902;311207;311208;311209;311210;311211;311212;311213;311214;311215;311216;311217;311218;311219;311220;311221;311222;311223;311224;311225;319867;319868;319869;319870;319871;319872;319873;319874;325946;325947;325948;325949;325950;325951;325952;384254;384255;384256;384257;384258;384259;384260;384261;447380;447381;447382;447383;495810;495811;495812;495813;495814;495815;495816;495817;495818;495819;495820;495821;499846;499847;499848;499849;499850;499851;499852;499853;499854;499855;499856;499857;499858;499859;499860;499861;499862;499863;499864;499865;499866;499867;499868;499869;499870;499871;499872;499873;499874;499875;499876;499877;499878;499879;524026;524027;524028;524029;524030;524031;524032;524033;526118;526119;526120;526121;554834;554835;554836;554837;554838;554839;554840;575101;575102;582596;582597;582598;582599;582600;590098;590099;590100;590101;590102;590103;590104;590105;590106;590107;590108;590109;594457;594458;594459;594460	6624;6625;6626;6627;6628;6629;6630;21162;21163;21164;21165;48657;48658;50994;50995;50996;50997;50998;83484;187668;187669;187670;187671;187672;187673;239295;239296;239297;239298;239299;239300;239301;239302;239303;239304;239305;239306;239307;239308;239309;239310;239311;239312;239313;258201;258202;258203;258204;258205;258206;258207;258208;258209;258210;258211;258212;258213;258214;258215;258216;258217;258218;258219;258220;258221;258222;258223;258224;258225;258226;258227;258228;273084;273085;337438;337439;337440;337441;337442;337443;337444;337445;337446;337447;337448;337449;337450;337451;337452;337453;337454;337455;337456;346583;346584;346585;346586;346587;346588;346589;346590;353073;353074;353075;353076;353077;353078;353079;415260;415261;415262;415263;415264;415265;415266;415267;415268;415269;415270;415271;415272;482925;482926;482927;482928;535335;535336;535337;535338;535339;535340;535341;535342;535343;535344;535345;535346;535347;539825;539826;539827;539828;539829;539830;539831;539832;539833;539834;539835;539836;539837;539838;539839;539840;539841;539842;539843;539844;539845;539846;539847;539848;539849;539850;539851;539852;539853;539854;539855;539856;539857;539858;539859;539860;539861;539862;539863;539864;539865;565913;565914;565915;565916;565917;565918;565919;565920;568136;568137;568138;568139;599179;599180;599181;599182;599183;599184;599185;621201;621202;629402;629403;629404;629405;629406;637704;637705;637706;637707;637708;637709;637710;637711;637712;637713;637714;637715;642399;642400;642401;642402	6630;21162;48658;50994;50996;83484;187670;239303;258205;258214;273085;337438;337453;346584;353079;415260;482928;535343;539833;565916;568137;599185;621202;629404;637705;642400	3281	16786;16787;21912	149	78;214;217	-1;-1;-1;-1;-1	;;;;
Q9NR19;F8WCJ4;C9JXD9;C9IYL0;B4DEH9;C9JY31	Q9NR19	6;2;2;2;2;2	6;2;2;2;2;2	6;2;2;2;2;2	Acetyl-coenzyme A synthetase, cytoplasmic	ACSS2	sp|Q9NR19|ACSA_HUMAN Acetyl-coenzyme A synthetase, cytoplasmic OS=Homo sapiens OX=9606 GN=ACSS2 PE=1 SV=1	6	6	6	6	2	3	6	3	3	3	2	1	2	3	6	3	3	3	2	1	2	3	6	3	3	3	2	1	9.3	9.3	9.3	78.579	701	701;124;147;182;187;203	7.6	8	22	0	12.717	3.9	6.4	9.3	6.4	6.4	6.4	3.9	1.4	310460000	0	74233000	112070000	52224000	35461000	36471000	0	0	28	11088000	0	2651200	4002600	1865200	1266500	1302500	0	0	0	0	0	0	0	0	0	0	0	1	2	1	1	1	0	0	6		AELGMGDSTSQSPPIK;AELGMGDSTSQSPPIKR;DQDGYYWITGR;IGPIATPDYIQNAPGLPK;SAHVPSLQR;SWSPPPEVSR				7126	1980;1981;12802;32879;61757;69838	True;True;True;True;True;True	2242;2243;2244;14326;36665;69063;79004	14964;14965;14966;14967;14968;14969;14970;14971;14972;14973;14974;14975;14976;92744;232695;232696;232697;232698;232699;428834;492095;492096;492097;492098;492099;492100;492101;492102;492103;492104	16700;16701;16702;16703;16704;16705;16706;16707;16708;16709;16710;16711;16712;101786;252784;252785;252786;252787;252788;462610;531265;531266;531267;531268;531269;531270;531271;531272;531273;531274;531275;531276;531277;531278;531279	16700;16705;101786;252788;462610;531268	3282	16788;16789	260	30;267	-1;-1;-1;-1;-1;-1	;;;;;
Q9NR28;H7BZQ7;H7BZK7;A0A2U3TZH2	Q9NR28	5;1;1;1	5;1;1;1	5;1;1;1	Diablo IAP-binding mitochondrial protein;Diablo IAP-binding mitochondrial protein, cleaved form	DIABLO	sp|Q9NR28|DBLOH_HUMAN Diablo IAP-binding mitochondrial protein OS=Homo sapiens OX=9606 GN=DIABLO PE=1 SV=1	4	5	5	5	2	1	1	2	2	2	3	4	2	1	1	2	2	2	3	4	2	1	1	2	2	2	3	4	20.9	20.9	20.9	27.131	239	239;127;191;209	1	19		0	23.385	9.6	4.6	4.6	8.8	9.6	8.8	13.8	20.1	916360000	45947000	29867000	26033000	93271000	87368000	215260000	218180000	200420000	14	65454000	3281900	2133300	1859500	6662200	6240600	15376000	15585000	14316000	47824000	0	0	52435000	92163000	94733000	81677000	95440000	2	1	1	2	2	2	3	3	16		AESEQEAYLR;AESEQEAYLRED;LAEAQIEELR;LQVEEVHQLSR;MNSEEEDEVWQVIIGAR				7127	2165;2166;39150;46085;50173	True;True;True;True;True	2446;2447;43570;51126;56017	16246;16247;16248;16249;277063;277064;277065;277066;322485;322486;322487;322488;322489;322490;322491;322492;322493;322494;352064	18045;18046;18047;18048;300841;300842;300843;300844;349370;349371;349372;349373;349374;349375;349376;349377;349378;349379;381246	18045;18048;300843;349372;381246					-1;-1;-1;-1	;;;
Q9NR30;A0A8I5KNP3;A0A8I5KNN2;A0A8I5KYZ4;A0A8I5KND9	Q9NR30;A0A8I5KNP3;A0A8I5KNN2;A0A8I5KYZ4;A0A8I5KND9	57;56;55;52;44	57;56;55;52;44	55;54;53;50;42	Nucleolar RNA helicase 2;RNA helicase	DDX21	sp|Q9NR30|DDX21_HUMAN Nucleolar RNA helicase 2 OS=Homo sapiens OX=9606 GN=DDX21 PE=1 SV=5;tr|A0A8I5KNP3|A0A8I5KNP3_HUMAN RNA helicase OS=Homo sapiens OX=9606 GN=DDX21 PE=1 SV=1;tr|A0A8I5KNN2|A0A8I5KNN2_HUMAN RNA helicase OS=Homo sapiens OX=9606 GN=DDX21 PE	5	57	57	55	42	41	35	35	41	40	39	43	42	41	35	35	41	40	39	43	40	39	34	34	40	39	38	41	58.6	58.6	55.2	87.343	783	783;768;808;729;661	4.4	445	270	0	323.31	50.7	47.6	46.2	45.2	46.1	47.6	46.7	53.6	54899000000	7.3596e+09	9112800000	5764300000	5756900000	5.9595e+09	7.536e+09	7.1501e+09	5783500000	40	1372500000	183990000	227820000	144110000	143920000	148990000	188400000	178750000	144590000	1124400000	1254200000	1102800000	1092600000	1.0051e+09	1.0623e+09	1077200000	1.06e+09	42	39	34	30	36	39	38	39	319		AAVIGDVIR;AEPSEVDMNSPK;APQVLVLAPTR;DFSDITK;DFSDITKK;DSEDNPQTLLFSATCPHWVFNVAK;DVESYIHR;EAQELSQNSAIK;EAQELSQNSAIKQDAQSLHGDIPQK;EEPSQNDISPK;EGAFSNFPISEETIK;EGYGGFR;ELANQVSK;ELANQVSKDFSDITK;ELANQVSKDFSDITKK;ELKEQLGEEIDSK;EQLGEEIDSK;GAVEALAAALAHISGATSVDQR;GLDIPEVDLVIQSSPPK;GLDIPEVDLVIQSSPPKDVESYIHR;GRAPQVLVLAPTR;GRGVTFLFPIQAK;GVTFLFPIQAK;IGVPSATEIIK;IKDHIQNGK;IKDHIQNGKLDLTK;KAEPSEVDMNSPK;KEAQELSQNSAIK;KEEPSQNDISPK;KKAEPSEVDMNSPK;KKEEPSQNDISPK;LGVCFDVPTASVTEIQEK;LHGELQDR;LKNGFPHPEPDCNPSEAASEESNSEIEQEIPVEQK;LLDSVPPTAISHFK;LRSDAGLESDTAMK;LSVACFYGGTPYGGQFER;NEEPSEEEIDAPK;NEEPSEEEIDAPKPK;NEEPSEEEIDAPKPKK;NGFPHPEPDCNPSEAASEESNSEIEQEIPVEQK;NGIDILVGTPGR;QDAQSLHGDIPQK;RWQLSVATEQPELEGPR;SDAGLESDTAMK;SDAGLESDTAMKK;SDKTEEIAEEEETVFPK;STYEQVDLIGK;STYEQVDLIGKK;TAITVEHLAIK;TEEIAEEEETVFPK;TFHHVYSGK;TFSFAIPLIEK;TIIFCETK;TIIFCETKK;VTKNEEPSEEEIDAPKPK;WQLSVATEQPELEGPR				7128	1025;2096;5618;10593;10594;13111;13746;14719;14720;15824;16245;16749;17641;17642;17643;18020;19381;24594;26712;26713;28222;28251;29412;32979;33451;33452;36420;36702;36772;37441;37459;42141;42238;42997;43295;46241;46996;51500;51501;51502;51849;51867;56195;61497;62260;62261;62405;69261;69262;70222;70942;71289;71375;72022;72023;80920;82303	True;True;True;True;True;True;True;True;True;True;True;True;True;True;True;True;True;True;True;True;True;True;True;True;True;True;True;True;True;True;True;True;True;True;True;True;True;True;True;True;True;True;True;True;True;True;True;True;True;True;True;True;True;True;True;True;True	1159;2367;2368;2369;2370;6326;11855;11856;14671;15388;16471;16472;17688;17689;18143;18718;19687;19688;19689;20107;21627;27366;29722;29723;31461;31494;32838;36770;37282;37283;40562;40563;40564;40565;40872;40948;40949;41676;41677;41678;41699;41700;46844;46946;47751;47752;47753;48079;51291;52162;57628;57629;57630;57631;58005;58006;58007;58008;58027;58028;62841;68757;69668;69669;69670;69852;78335;78336;79440;80277;80671;80764;81488;81489;91569;91570;93057	7835;7836;15767;15768;15769;15770;15771;15772;15773;15774;15775;15776;15777;15778;15779;15780;15781;15782;15783;15784;15785;15786;15787;15788;15789;15790;15791;15792;15793;15794;15795;15796;15797;15798;15799;15800;15801;15802;15803;15804;15805;15806;15807;15808;15809;41293;41294;41295;41296;41297;41298;41299;41300;41301;41302;41303;41304;76187;76188;76189;76190;76191;76192;76193;76194;94850;94851;94852;94853;94854;94855;94856;94857;94858;99190;99191;99192;99193;99194;99195;99196;99197;99198;99199;99200;99201;99202;99203;106610;106611;106612;114161;114162;114163;114164;114165;114166;114167;114168;114169;114170;114171;114172;114173;114174;114175;114176;114177;114178;117072;117073;117074;117075;117076;117077;117078;117079;117080;117081;117082;117083;117084;117085;117086;120751;120752;120753;120754;120755;120756;120757;126683;126684;126685;126686;126687;126688;126689;126690;126691;129256;129257;138205;138206;138207;138208;173714;173715;173716;173717;173718;173719;173720;173721;173722;188917;188918;188919;188920;188921;188922;188923;188924;188925;188926;188927;188928;188929;188930;188931;188932;188933;188934;188935;188936;188937;188938;188939;188940;188941;199808;199809;199810;199811;199812;199813;199814;199815;199816;199982;199983;199984;199985;199986;208070;208071;208072;208073;208074;208075;208076;208077;208078;233324;233325;233326;233327;233328;233329;233330;233331;236797;236798;236799;236800;236801;236802;236803;236804;257104;257105;257106;257107;257108;257109;257110;257111;257112;257113;257114;257115;257116;257117;257118;257119;257120;257121;257122;257123;257124;257125;257126;257127;257128;257129;257130;257131;257132;257133;257134;257135;257136;257137;257138;257139;257140;257141;257142;257143;257144;257145;257146;257147;257148;257149;257150;257151;257152;257153;257154;257155;257156;257157;257158;257159;257160;257161;257162;257163;257164;257165;259129;259130;259651;259652;259653;259654;259655;259656;259657;259658;259659;259660;259661;259662;259663;259664;259665;259666;259667;259668;259669;259670;259671;259672;259673;259674;264514;264515;264516;264517;264518;264519;264520;264521;264522;264523;264524;264525;264526;264527;264528;264529;264530;264531;264532;264533;264534;264535;264536;264537;264538;264539;264540;264541;264699;264700;264701;264702;264703;264704;264705;264706;264707;264708;264709;264710;264711;264712;264713;264714;264715;264716;264717;264718;264719;264720;264721;264722;264723;264724;264725;264726;264727;264728;264729;264730;264731;264732;264733;264734;264735;264736;264737;264738;296461;296462;296463;296464;296465;296466;296467;296468;296469;296470;296471;296472;296473;296474;296475;296476;297303;297304;297305;297306;297307;297308;297309;297310;297311;297312;297313;297314;297315;297316;297317;297318;297319;302500;302501;302502;302503;302504;302505;302506;302507;302508;302509;302510;302511;302512;302513;302514;304555;304556;304557;304558;304559;304560;304561;304562;304563;304564;304565;304566;304567;304568;323366;323367;323368;323369;323370;323371;323372;323373;323374;328308;328309;328310;328311;362028;362029;362030;362031;362032;362033;362034;362035;362036;362037;362038;362039;362040;362041;362042;362043;362044;362045;362046;362047;362048;362049;362050;362051;362052;362053;362054;362055;362056;362057;362058;362059;362060;362061;362062;362063;362064;362065;362066;362067;362068;362069;362070;362071;362072;362073;362074;362075;362076;362077;362078;362079;362080;362081;362082;362083;362084;362085;362086;362087;362088;362089;362090;362091;362092;362093;364380;364381;364382;364383;364384;364385;364386;364387;364388;364389;364390;364391;364392;364393;364394;364395;364396;364397;364398;364399;364400;364401;364402;364403;364404;364405;364406;364407;364408;364409;364410;364411;364412;364413;364414;364415;364416;364417;364418;364419;364420;364421;364422;364423;364424;364425;364426;364427;364428;364429;364430;364431;364432;364433;364434;364435;364436;364437;364438;364439;364440;364441;364442;364443;364444;364445;364446;364556;364557;364558;392174;392175;392176;392177;392178;392179;392180;392181;392182;426923;426924;432655;432656;432657;432658;432659;432660;432661;432662;432663;432664;432665;432666;432667;432668;432669;432670;432671;432672;432673;432674;432675;432676;433767;433768;433769;433770;433771;433772;433773;433774;433775;433776;433777;433778;433779;433780;433781;433782;433783;433784;487761;487762;494765;494766;494767;494768;494769;500323;500324;500325;500326;500327;500328;500329;502875;502876;502877;502878;502879;502880;503414;503415;503416;503417;503418;503419;503420;503421;503422;508181;508182;572078;572079;572080;572081;572082;572083;572084;572085;572086;572087;572088;572089;572090;572091;572092;572093;572094;572095;572096;572097;572098;572099;572100;572101;572102;572103;572104;572105;572106;572107;572108;572109;580953;580954;580955;580956;580957;580958;580959;580960;580961;580962;580963;580964;580965;580966;580967	8914;8915;17521;17522;17523;17524;17525;17526;17527;17528;17529;17530;17531;17532;17533;17534;17535;17536;17537;17538;17539;17540;17541;17542;17543;17544;17545;17546;17547;17548;17549;17550;17551;17552;17553;17554;17555;17556;17557;17558;17559;17560;17561;17562;17563;17564;17565;17566;17567;17568;17569;17570;17571;17572;17573;17574;17575;45125;45126;45127;45128;45129;45130;45131;45132;45133;45134;45135;45136;83836;83837;83838;83839;83840;83841;83842;83843;103992;103993;103994;103995;103996;103997;103998;103999;104000;108619;108620;108621;108622;108623;108624;108625;108626;108627;108628;108629;108630;108631;108632;116927;116928;116929;125110;125111;125112;125113;125114;125115;125116;125117;125118;125119;125120;125121;125122;125123;125124;125125;125126;125127;125128;125129;125130;125131;125132;125133;125134;125135;125136;128277;128278;128279;128280;128281;128282;128283;128284;128285;128286;128287;128288;128289;128290;128291;132369;132370;132371;132372;132373;132374;132375;138545;138546;138547;138548;138549;138550;138551;138552;138553;141188;141189;151016;151017;151018;151019;189122;189123;189124;189125;189126;189127;189128;189129;189130;205583;205584;205585;205586;205587;205588;205589;205590;205591;205592;205593;205594;205595;205596;205597;205598;205599;205600;205601;205602;205603;205604;205605;205606;205607;217418;217419;217420;217421;217422;217423;217424;217425;217426;217610;217611;217612;217613;217614;226257;226258;226259;226260;226261;226262;226263;226264;226265;253445;253446;253447;253448;253449;253450;253451;253452;253453;253454;253455;253456;253457;257148;257149;257150;257151;257152;257153;257154;257155;257156;278594;278595;278596;278597;278598;278599;278600;278601;278602;278603;278604;278605;278606;278607;278608;278609;278610;278611;278612;278613;278614;278615;278616;278617;278618;278619;278620;278621;278622;278623;278624;278625;278626;278627;278628;278629;278630;278631;278632;278633;278634;278635;278636;278637;278638;278639;278640;278641;278642;278643;278644;278645;278646;278647;278648;278649;278650;278651;278652;278653;278654;278655;278656;278657;278658;278659;278660;278661;278662;278663;278664;280777;280778;281394;281395;281396;281397;281398;281399;281400;281401;281402;281403;281404;281405;281406;281407;281408;281409;281410;281411;281412;281413;281414;281415;281416;281417;281418;281419;281420;281421;281422;281423;281424;281425;286731;286732;286733;286734;286735;286736;286737;286738;286739;286740;286741;286742;286743;286744;286745;286746;286747;286748;286749;286750;286751;286752;286753;286754;286755;286756;286757;286758;286759;286760;286761;286762;286763;286764;286765;286766;286767;286768;286952;286953;286954;286955;286956;286957;286958;286959;286960;286961;286962;286963;286964;286965;286966;286967;286968;286969;286970;286971;286972;286973;286974;286975;286976;286977;286978;286979;286980;286981;286982;286983;286984;286985;286986;286987;286988;286989;286990;286991;286992;286993;286994;286995;286996;286997;286998;286999;287000;287001;287002;287003;321775;321776;321777;321778;321779;321780;321781;321782;321783;321784;321785;321786;321787;321788;321789;321790;322753;322754;322755;322756;322757;322758;322759;322760;322761;322762;322763;322764;322765;322766;322767;322768;322769;328187;328188;328189;328190;328191;328192;328193;328194;328195;328196;328197;328198;328199;328200;328201;330301;330302;330303;330304;330305;330306;330307;330308;330309;330310;330311;330312;330313;330314;350296;350297;350298;350299;350300;350301;350302;350303;350304;355591;355592;355593;355594;391906;391907;391908;391909;391910;391911;391912;391913;391914;391915;391916;391917;391918;391919;391920;391921;391922;391923;391924;391925;391926;391927;391928;391929;391930;391931;391932;391933;391934;391935;391936;391937;391938;391939;391940;391941;391942;391943;391944;391945;391946;391947;391948;391949;391950;391951;391952;391953;391954;391955;391956;391957;391958;391959;391960;391961;391962;391963;391964;391965;391966;391967;391968;391969;391970;391971;391972;391973;391974;391975;391976;391977;391978;391979;391980;391981;391982;391983;391984;391985;391986;391987;391988;391989;391990;391991;391992;394392;394393;394394;394395;394396;394397;394398;394399;394400;394401;394402;394403;394404;394405;394406;394407;394408;394409;394410;394411;394412;394413;394414;394415;394416;394417;394418;394419;394420;394421;394422;394423;394424;394425;394426;394427;394428;394429;394430;394431;394432;394433;394434;394435;394436;394437;394438;394439;394440;394441;394442;394443;394444;394445;394446;394447;394448;394449;394450;394451;394452;394453;394454;394455;394456;394457;394458;394459;394460;394461;394462;394463;394464;394465;394466;394467;394468;394469;394470;394471;394581;394582;394583;423637;423638;423639;423640;423641;423642;423643;423644;423645;460549;460550;466693;466694;466695;466696;466697;466698;466699;466700;466701;466702;466703;466704;466705;466706;466707;466708;466709;466710;466711;466712;466713;466714;467878;467879;467880;467881;467882;467883;467884;467885;467886;467887;467888;467889;467890;467891;467892;467893;467894;467895;467896;526686;526687;534186;534187;534188;534189;534190;540376;540377;540378;540379;540380;540381;540382;543108;543109;543110;543111;543112;543113;543693;543694;543695;543696;543697;543698;543699;543700;543701;543702;543703;543704;548779;548780;617812;617813;617814;617815;617816;617817;617818;617819;617820;617821;617822;617823;617824;617825;617826;617827;617828;617829;617830;617831;617832;617833;617834;617835;617836;617837;617838;617839;617840;617841;617842;617843;617844;627657;627658;627659;627660;627661;627662;627663;627664;627665;627666;627667;627668;627669;627670;627671	8915;17551;45128;83837;83843;103997;108626;116928;116929;125122;128277;132374;138545;138551;138553;141189;151016;189126;205593;205595;217421;217611;226261;253453;257148;257156;278659;280778;281423;286762;286995;321782;322755;328194;330308;350298;355593;391908;391917;391986;394397;394582;423643;460550;466697;466714;467889;526686;526687;534186;540377;543110;543694;548779;548780;617834;627658	3283;3284	16790;16791;16792;16793;16794;16795;16796;21710	17;69	71;89;121;164;168;171;173;315	-1;-1;-1;-1;-1	;;;;
Q9NR31;H0Y5E8;Q5SQT8;X1WI22;D6RAA2	Q9NR31	13;6;5;3;3	13;6;5;3;3	9;5;2;0;0	GTP-binding protein SAR1a	SAR1A	sp|Q9NR31|SAR1A_HUMAN Small COPII coat GTPase SAR1A OS=Homo sapiens OX=9606 GN=SAR1A PE=1 SV=1	5	13	13	9	8	10	10	10	7	7	7	8	8	10	10	10	7	7	7	8	6	6	8	7	5	5	5	6	77.3	77.3	62.1	22.367	198	198;115;121;50;103	1	79		0	129.65	56.6	65.7	60.1	69.7	42.9	42.9	41.4	60.1	9066600000	864720000	2252200000	1.0193e+09	1.4798e+09	695280000	641840000	781890000	1331600000	10	906660000	86472000	225220000	101930000	147980000	69528000	64184000	78189000	133160000	319560000	626180000	416420000	452830000	277390000	255590000	309790000	430180000	8	13	11	12	8	8	7	9	76		EIFGLYGQTTGK;ELNARPMEVFMCSVLK;IDRTDAISEEK;LGQHVPTLHPTSEELTIAGMTFTTFDLGGHEQAR;LVFLGLDNAGK;NYLPAINGIVFLVDCADHSR;QGYGEGFR;TDAISEEK;TTLLHMLK;TTLLHMLKDDR;VELNALMTDETISNVPILILGNK;VELNALMTDETISNVPILILGNKIDR;WLSQYID				7129	17028;18134;32106;42009;47769;54558;57071;70601;74641;74642;76749;76750;82199	True;True;True;True;True;True;True;True;True;True;True;True;True	19019;20233;35814;46687;53003;61022;63823;79887;84575;84576;86927;86928;86929;92950	122647;122648;122649;122650;122651;122652;122653;122654;130038;130039;130040;130041;130042;130043;130044;130045;130046;227265;227266;227267;295558;295559;295560;295561;295562;333377;333378;333379;333380;333381;333382;382098;382099;398007;398008;398009;398010;398011;398012;497779;497780;497781;497782;497783;497784;497785;497786;527299;527300;527301;527302;527303;527304;527305;527306;527307;527308;527309;542356;542357;542358;542359;542360;542361;542362;542363;542364;542365;542366;542367;542368;542369;580383;580384;580385;580386;580387;580388;580389	134318;134319;134320;134321;134322;134323;134324;134325;141977;141978;141979;141980;141981;141982;141983;141984;141985;247103;247104;247105;320829;320830;320831;320832;320833;360848;360849;360850;360851;360852;360853;412974;412975;429840;429841;429842;429843;429844;429845;537544;537545;537546;537547;537548;537549;537550;537551;537552;569370;569371;569372;569373;569374;569375;569376;569377;569378;569379;569380;585623;585624;585625;585626;585627;585628;585629;585630;585631;585632;585633;585634;585635;585636;627052;627053;627054;627055;627056;627057;627058	134322;141977;247105;320831;360852;412974;429843;537545;569374;569380;585627;585634;627057	3285		119		-1;-1;-1;-1;-1	;;;;
Q9NR33	Q9NR33	2	2	2	DNA polymerase epsilon subunit 4	POLE4	sp|Q9NR33|DPOE4_HUMAN DNA polymerase epsilon subunit 4 OS=Homo sapiens OX=9606 GN=POLE4 PE=1 SV=2	1	2	2	2	1	1	1	2	2	2	2	2	1	1	1	2	2	2	2	2	1	1	1	2	2	2	2	2	30.8	30.8	30.8	12.209	117	117	6.54	5	8	0	22.621	10.3	10.3	10.3	30.8	30.8	30.8	30.8	30.8	91948000	0	0	0	10714000	25481000	22841000	20189000	12723000	6	15325000	0	0	0	1785600	4246900	3806900	3364900	2120500	0	0	0	0	0	0	0	0	0	0	0	1	1	1	1	1	5		AAAAAAGSGTPR;EEEGPAGEAAASQPQAPTSVPGAR				7130	24;15483	True;True	35;17304	428;429;430;431;432;433;434;435;111915;111916;111917;111918;111919	672;673;674;675;676;677;678;679;122615;122616;122617;122618;122619	679;122616		21913		11	-1
Q9NR45;Q5TBR1;Q5TBR0	Q9NR45	23;8;6	23;8;6	23;8;6	Sialic acid synthase	NANS	sp|Q9NR45|SIAS_HUMAN Sialic acid synthase OS=Homo sapiens OX=9606 GN=NANS PE=1 SV=2	3	23	23	23	20	22	19	17	13	16	17	14	20	22	19	17	13	16	17	14	20	22	19	17	13	16	17	14	68	68	68	40.307	359	359;140;115	1.29	180	6	0	323.31	65.5	68	57.9	57.9	52.6	59.9	65.2	58.2	28248000000	4562800000	5.9551e+09	4419100000	4421000000	1.7754e+09	2667800000	2417100000	1.989e+09	16	1.7655e+09	285180000	372190000	276190000	276310000	110970000	166740000	151070000	124310000	845740000	894740000	880390000	925640000	479650000	483050000	510820000	521420000	26	31	27	27	17	22	23	19	197		ALERPYTSK;ALGSPTK;ALGSPTKQLLPCEMACNEK;GRPMVISSGMQSMDTMK;GSDHSASLEPGELAELVR;GYPPEDIFNLVGK;GYPPEDIFNLVGKK;HLEFSHDQYR;IPEGTILTMDMLTVK;LFPDIPIGYSGHETGIAISVAAVALGAK;PLELELCPGR;PLNPNFCFLQCTSAYPLQPEDVNLR;PMVISSGMQSMDTMK;QLLPCEMACNEK;QVYQIVK;QVYQIVKPLNPNFCFLQCTSAYPLQPEDVNLR;VGSGDTNNFPYLEK;VISEYQK;VKIPEGTILTMDMLTVK;VLVTVEEDDTIMEELVDNHGK;VLVTVEEDDTIMEELVDNHGKK;WVGGQHPCFIIAEIGQNHQGDLDVAK;WVGGQHPCFIIAEIGQNHQGDLDVAKR				7131	4170;4281;4282;28283;28363;29651;29652;30467;34545;41336;55197;55247;55346;57802;59659;59660;77516;77999;78160;79101;79102;82439;82440	True;True;True;True;True;True;True;True;True;True;True;True;True;True;True;True;True;True;True;True;True;True;True	4713;4834;4835;31533;31534;31623;33090;33091;33989;38487;45941;61733;61785;61898;64589;64590;66687;66688;87778;88313;88492;89512;89513;93200;93201	31095;31096;31097;31098;31842;31843;31844;31845;31846;200207;200208;200209;200210;200211;200212;200213;200214;200215;200216;200217;200218;200219;200220;200221;200703;200704;200705;200706;200707;200708;200709;200710;200711;200712;200713;200714;200715;200716;200717;200718;209646;209647;209648;209649;209650;209651;209652;209653;209654;209655;209656;209657;209658;209659;209660;209661;215398;215399;215400;215401;215402;215403;215404;215405;215406;244220;244221;244222;244223;244224;244225;290744;290745;290746;290747;385915;385916;385917;385918;385919;385920;385921;385922;386177;386178;386835;386836;386837;386838;386839;402389;402390;402391;402392;402393;402394;402395;402396;402397;402398;402399;402400;402401;414609;414610;414611;414612;414613;414614;414615;414616;414617;414618;414619;414620;414621;414622;414623;414624;414625;414626;414627;414628;547785;547786;547787;547788;547789;547790;547791;547792;551550;551551;551552;551553;551554;551555;551556;551557;552808;552809;552810;552811;552812;552813;552814;552815;552816;559277;559278;559279;559280;559281;559282;559283;559284;559285;559286;559287;559288;559289;559290;559291;559292;559293;559294;581694;581695;581696;581697;581698;581699;581700;581701;581702;581703;581704;581705;581706;581707;581708;581709;581710;581711;581712;581713	34024;34025;34026;34027;34806;34807;34808;34809;34810;217844;217845;217846;217847;217848;217849;217850;217851;217852;217853;217854;217855;217856;217857;217858;218386;218387;218388;218389;218390;218391;218392;218393;218394;218395;218396;218397;218398;218399;218400;218401;227879;227880;227881;227882;227883;227884;227885;227886;227887;227888;227889;227890;227891;227892;227893;227894;227895;227896;227897;227898;227899;227900;227901;227902;227903;227904;227905;234201;234202;234203;234204;234205;234206;234207;234208;234209;264975;264976;264977;264978;264979;264980;315499;315500;315501;315502;417006;417007;417008;417009;417010;417011;417012;417013;417276;417277;418038;418039;418040;418041;418042;434342;434343;434344;434345;434346;434347;434348;434349;434350;434351;434352;434353;434354;447339;447340;447341;447342;447343;447344;447345;447346;447347;447348;447349;447350;447351;447352;447353;447354;447355;447356;447357;447358;591687;591688;591689;591690;591691;591692;591693;591694;591695;591696;591697;595677;595678;595679;595680;595681;595682;595683;595684;597025;597026;597027;597028;597029;597030;597031;597032;597033;603935;603936;603937;603938;603939;603940;603941;603942;603943;603944;603945;603946;603947;603948;603949;603950;603951;603952;628440;628441;628442;628443;628444;628445;628446;628447;628448;628449;628450;628451;628452;628453;628454;628455;628456;628457;628458;628459	34025;34807;34810;217852;218392;227883;227903;234204;264978;315500;417012;417277;418040;434344;447341;447358;591694;595680;597031;603937;603949;628448;628458	3286;3287	16797	153;285	275	-1;-1;-1	;;
Q9NR50;H0Y580;A0A0D9SEN0	Q9NR50;H0Y580	18;9;4	18;9;4	18;9;4	Translation initiation factor eIF2B subunit gamma	EIF2B3	sp|Q9NR50|EI2BG_HUMAN Translation initiation factor eIF2B subunit gamma OS=Homo sapiens OX=9606 GN=EIF2B3 PE=1 SV=1;tr|H0Y580|H0Y580_HUMAN Eukaryotic translation initiation factor 2B subunit gamma (Fragment) OS=Homo sapiens OX=9606 GN=EIF2B3 PE=1 SV=1	3	18	18	18	12	12	12	12	8	11	8	9	12	12	12	12	8	11	8	9	12	12	12	12	8	11	8	9	54	54	54	50.24	452	452;222;128	1	102		0	135.83	35.2	39.8	35.4	36.1	25.2	34.5	23.7	28.1	4691800000	530250000	1.0265e+09	583910000	677110000	437640000	547350000	536500000	352610000	25	187670000	21210000	41058000	23356000	27084000	17505000	21894000	21460000	14105000	102270000	136910000	107430000	112830000	86540000	89011000	89250000	83430000	13	15	14	15	9	11	11	11	99		ALCAEFK;AYDASLAMLMR;CYVHIMK;DFIGVDSTGKR;EANTLNLAPYDACWNACR;GADIKDCLIGSGQR;HLVGVDSLIGPETQIGEK;KGQDSIEPVPGQK;LLSALCPEEPPVHSSAQIVSK;MKPDIVCIPDDADMGTADSLR;MTDLTSSIPKPLLPVGNKPLIWYPLNLLER;PLLPVGNKPLIWYPLNLLER;QFSSASSQQGQEEKEEDLK;SELIPYLVR;SLDIYSFIK;SVIGSSCLIK;VNEVIVGNDQLMEI;VSTLGLYMEANR				7132	3962;8247;9585;10495;14669;24256;30646;37200;44071;49722;50663;55237;56798;62937;64953;69464;79306;80676	True;True;True;True;True;True;True;True;True;True;True;True;True;True;True;True;True;True	4483;9339;10768;11746;16410;26992;34183;41411;48902;55442;56660;61775;63511;70495;72935;78571;89751;91298	29624;60528;60529;60530;68923;68924;68925;75420;75421;75422;75423;106052;106053;106054;106055;106056;106057;106058;106059;106060;171179;171180;171181;171182;216649;216650;216651;216652;216653;216654;216655;216656;216657;216658;216659;216660;216661;216662;216663;216664;262834;262835;262836;262837;262838;262839;262840;262841;262842;262843;262844;262845;262846;262847;309464;348643;356008;356009;386137;386138;386139;386140;396084;396085;396086;396087;396088;396089;396090;396091;396092;396093;396094;437743;437744;437745;437746;437747;437748;437749;453543;453544;453545;453546;453547;453548;453549;453550;489252;489253;489254;489255;489256;489257;489258;560746;560747;560748;560749;560750;570460;570461	32463;66497;66498;66499;75919;75920;75921;82975;82976;82977;82978;116281;116282;116283;116284;116285;116286;116287;116288;116289;186442;186443;186444;186445;235609;235610;235611;235612;235613;235614;235615;235616;235617;235618;235619;235620;235621;235622;235623;235624;284956;284957;284958;284959;284960;284961;284962;284963;284964;284965;284966;284967;284968;284969;335647;377715;385488;385489;417232;417233;417234;417235;427837;427838;427839;427840;427841;427842;427843;427844;427845;427846;427847;472194;472195;472196;472197;472198;472199;472200;489533;489534;489535;489536;489537;489538;489539;489540;528219;528220;528221;528222;528223;528224;528225;605425;605426;605427;605428;605429;616116;616117	32463;66499;75921;82975;116285;186443;235618;284960;335647;377715;385488;417233;427841;472200;489535;528219;605427;616117					-1;-1;-1	;;
Q9NR97	Q9NR97	1	1	1	Toll-like receptor 8	TLR8	sp|Q9NR97|TLR8_HUMAN Toll-like receptor 8 OS=Homo sapiens OX=9606 GN=TLR8 PE=1 SV=1	1	1	1	1	1	1	0	1	0	0	1	1	1	1	0	1	0	0	1	1	1	1	0	1	0	0	1	1	1.3	1.3	1.3	119.83	1041	1041	1	5		1	-2	1.3	1.3	0	1.3	0	0	1.3	1.3	0	0	0	0	0	0	0	0	0	51	0	0	0	0	0	0	0	0	0	0	0	0	0	0	0	0	0	0	0	0	0	0	0	0	0	0		HLDLSSNLLKTINK	+			7133	30445	TRUE	33965	215277;215278;215279;215280;215281	234075;234076;234077;234078;234079;234080	234075		16798;16799		744;745	-1
Q9NRF2;F5GXU7;H3BPZ4;B4DLN5	Q9NRF2	5;2;1;1	5;2;1;1	5;2;1;1	SH2B adapter protein 1	SH2B1	sp|Q9NRF2|SH2B1_HUMAN SH2B adapter protein 1 OS=Homo sapiens OX=9606 GN=SH2B1 PE=1 SV=3	4	5	5	5	1	2	1	1	3	2	3	2	1	2	1	1	3	2	3	2	1	2	1	1	3	2	3	2	12.3	12.3	12.3	79.366	756	756;373;182;335	9.4	2	28	0	33.368	4	7.1	4	4	8.7	6	8.7	7.1	68077000	0	0	0	0	0	1758800	66319000	0	29	2347500	0	0	0	0	0	60649	2286800	0	0	0	0	0	0	0	0	0	0	0	0	0	0	0	1	0	1		ASGSLSPPILAPLSPGAEISPHDLSLESCR;GLVSDGTSPGER;LSIPCSSITDVR;PMTLPLAPGTSFLTR;SSEDLAGPLPSSVSSSSTTSSKPK				7134	6574;27227;46581;55344;67960	True;True;True;True;True	7401;7402;30309;51678;61896;76752	48054;48055;48056;48057;48058;48059;48060;48061;48062;48063;48064;48065;48066;48067;48068;48069;48070;48071;48072;48073;48074;48075;192757;325558;386832;477788;477789;477790;477791;477792	52565;52566;52567;52568;52569;52570;52571;52572;52573;52574;52575;52576;52577;52578;52579;52580;52581;52582;52583;52584;52585;52586;209665;352623;418035;515936;515937;515938;515939;515940	52571;209665;352623;418035;515937		16800;16801;16802;16803;16804;16805;16806		84;86;88;96;125;126;219	-1;-1;-1;-1	;;;
Q9NRF9	Q9NRF9	7	7	7	DNA polymerase epsilon subunit 3	POLE3	sp|Q9NRF9|DPOE3_HUMAN DNA polymerase epsilon subunit 3 OS=Homo sapiens OX=9606 GN=POLE3 PE=1 SV=1	1	7	7	7	5	5	6	5	4	6	5	6	5	5	6	5	4	6	5	6	5	5	6	5	4	6	5	6	63.3	63.3	63.3	16.859	147	147	4.75	42	30	0	165.39	48.3	48.3	53.7	48.3	40.8	55.8	46.3	53.7	8.3062e+09	614460000	765860000	577720000	565720000	602580000	559350000	634520000	626990000	8	1.0383e+09	76808000	95733000	72215000	70715000	75322000	69918000	79315000	78374000	235170000	301190000	249290000	199300000	291530000	231100000	358200000	284320000	4	4	6	6	6	5	5	6	68		AERPEDLNLPNAVITR;DEDNDEDEERLEEEEQNEEEEVDN;EALPDGVNISK;FVTPLKEALEAYRR;SRDEDNDEDEERLEEEEQNEEEEVDN;TDSEEQDKSRDEDNDEDEER;TLNASDVLSAMEEMEFQR				7135	2150;10251;14611;24056;67684;70779;72661	True;True;True;True;True;True;True	2428;11480;16343;26779;76396;80091;82196	16153;16154;16155;16156;16157;16158;16159;16160;16161;16162;16163;16164;16165;16166;16167;73570;73571;73572;73573;73574;73575;73576;73577;73578;73579;73580;73581;73582;73583;73584;73585;105502;105503;105504;105505;105506;169732;475459;475460;475461;475462;475463;475464;475465;475466;475467;475468;475469;475470;475471;499206;499207;499208;499209;499210;499211;512616;512617;512618;512619;512620;512621;512622;512623;512624;512625;512626;512627;512628;512629;512630;512631	17950;17951;17952;17953;17954;17955;17956;17957;17958;17959;17960;17961;17962;17963;17964;80836;80837;80838;80839;80840;80841;80842;80843;80844;80845;80846;80847;80848;80849;80850;80851;80852;80853;115726;115727;115728;115729;115730;184908;513426;513427;513428;513429;513430;513431;513432;513433;513434;513435;513436;513437;513438;513439;539120;539121;539122;539123;539124;539125;553334;553335;553336;553337;553338;553339;553340;553341;553342;553343;553344;553345;553346;553347;553348;553349	17957;80850;115729;184908;513439;539120;553334		16807;16808		116;122	-1
Q9NRG0;H0YBP8;E5RGS9	Q9NRG0;H0YBP8	6;4;2	6;4;2	6;4;2	Chromatin accessibility complex protein 1	CHRAC1	sp|Q9NRG0|CHRC1_HUMAN Chromatin accessibility complex protein 1 OS=Homo sapiens OX=9606 GN=CHRAC1 PE=1 SV=1;tr|H0YBP8|H0YBP8_HUMAN Chromatin accessibility complex subunit 1 (Fragment) OS=Homo sapiens OX=9606 GN=CHRAC1 PE=1 SV=1	3	6	6	6	4	5	3	3	3	5	5	3	4	5	3	3	3	5	5	3	4	5	3	3	3	5	5	3	48.9	48.9	48.9	14.71	131	131;97;56	5.7	22	24	0	129.66	41.2	29	21.4	21.4	21.4	46.6	46.6	21.4	1335000000	148380000	249070000	87697000	76270000	97180000	328880000	259320000	88183000	6	222500000	24731000	41512000	14616000	12712000	16197000	54813000	43219000	14697000	129360000	123210000	0	0	0	130100000	155650000	0	1	2	0	0	0	4	3	1	11		ADVVVGK;EEDEENDNDNESDHDEADS;EEKREEDEENDNDNESDHDEADS;LISLPLSR;REEDEENDNDNESDHDEADS;VLTYSDLANTAQQSETFQFLADILPK				7136	1614;15406;15667;42713;60026;79051	True;True;True;True;True;True	1823;17214;17507;47454;67085;89461	12304;12305;12306;111324;111325;111326;111327;111328;111329;111330;111331;113056;300341;300342;300343;300344;300345;300346;300347;300348;417045;417046;417047;417048;417049;417050;417051;417052;417053;417054;417055;417056;417057;417058;417059;417060;417061;417062;417063;417064;417065;417066;559024;559025;559026;559027	13744;13745;13746;121919;121920;121921;121922;121923;121924;121925;121926;123900;325848;325849;325850;325851;325852;325853;325854;325855;449909;449910;449911;449912;449913;449914;449915;449916;449917;449918;449919;449920;449921;449922;449923;449924;449925;449926;449927;449928;449929;449930;449931;603681;603682;603683;603684	13745;121920;123900;325849;449913;603681		16809;16810		124;131	-1;-1;-1	;;
Q9NRG1	Q9NRG1	5	4	4	Phosphoribosyltransferase domain-containing protein 1	PRTFDC1	sp|Q9NRG1|PRDC1_HUMAN Phosphoribosyltransferase domain-containing protein 1 OS=Homo sapiens OX=9606 GN=PRTFDC1 PE=1 SV=1	1	5	4	4	2	0	2	3	2	2	2	4	1	0	1	2	1	1	1	3	1	0	1	2	1	1	1	3	23.6	20.4	20.4	25.673	225	225	2.64	9	2	0	5.7837	8.9	0	8.9	12.4	8.9	8.4	8.4	20	177060000	23359000	0	25222000	51587000	29048000	0	0	47846000	9	19674000	2595500	0	2802400	5731900	3227500	0	0	5316300	0	0	0	0	0	0	0	0	0	0	0	1	0	0	0	1	2		AGSSEEAPDYGR;ALLSNIEK;DLNHICVINEHGK;NVLIVEDVVGTGR;VASLLVK				7137	3053;4456;12031;54315;75937	True;True;True;True;False	3482;3483;5015;13443;60747;86028	22938;22939;22940;22941;32879;86817;380474;380475;380476;380477;380478;536573;536574;536575;536576;536577;536578;536579	25382;25383;25384;25385;35868;95209;411258;411259;411260;411261;411262;579436;579437;579438;579439;579440;579441;579442	25383;35868;95209;411262;579441		16811		5	-1
Q9NRG4	Q9NRG4	2	2	2	N-lysine methyltransferase SMYD2	SMYD2	sp|Q9NRG4|SMYD2_HUMAN N-lysine methyltransferase SMYD2 OS=Homo sapiens OX=9606 GN=SMYD2 PE=1 SV=2	1	2	2	2	1	1	0	1	1	2	1	2	1	1	0	1	1	2	1	2	1	1	0	1	1	2	1	2	6.2	6.2	6.2	49.688	433	433	1	9		0	7.2534	3.7	3.7	0	2.5	3.7	6.2	3.7	6.2	108120000	0	7017100	0	17932000	13146000	22810000	10412000	36805000	17	6360100	0	412770	0	1054800	773300	1341800	612460	2165000	0	0	0	0	0	16106000	0	30889000	1	1	0	1	1	1	1	2	8		DLIQSDIAALHHFYSK;QAFYCNVECQK				7138	11894;55889	True;True	13292;62507	85902;85903;85904;85905;85906;85907;390178;390179;390180	94277;94278;94279;94280;94281;94282;421572;421573;421574	94281;421574					-1
Q9NRG7;G3V451;G3V4N6;G3V5T1;G3V4Z0;Q86TZ5;H0YJ71;F6RWC2	Q9NRG7;G3V451;G3V4N6;G3V5T1;G3V4Z0;Q86TZ5;H0YJ71;F6RWC2	2;1;1;1;1;1;1;1	2;1;1;1;1;1;1;1	2;1;1;1;1;1;1;1	Epimerase family protein SDR39U1	SDR39U1	sp|Q9NRG7|D39U1_HUMAN Epimerase family protein SDR39U1 OS=Homo sapiens OX=9606 GN=SDR39U1 PE=1 SV=3;tr|G3V451|G3V451_HUMAN Short chain dehydrogenase/reductase family 39U member 1 (Fragment) OS=Homo sapiens OX=9606 GN=SDR39U1 PE=1 SV=1;tr|G3V4N6|G3V4N6_HUMA	8	2	2	2	0	0	1	1	2	2	2	2	0	0	1	1	2	2	2	2	0	0	1	1	2	2	2	2	12.6	12.6	12.6	31.076	293	293;95;126;168;169;185;185;211	1	13		0	6.4673	0	0	5.5	5.5	12.6	12.6	12.6	12.6	55095000	0	0	3296100	1993200	13864000	7591700	14327000	14023000	11	5008600	0	0	299640	181200	1260400	690160	1302400	1274800	0	0	0	0	5999200	4174200	6748000	7545300	0	0	1	1	3	2	3	3	13		AFIPLPSAVVQAVFGR;VLVGGGTGFIGTALTQLLNAR				7139	2419;79072	True;True	2739;89482	18127;18128;18129;18130;18131;18132;18133;18134;18135;559132;559133;559134;559135	20025;20026;20027;20028;20029;20030;20031;20032;20033;603790;603791;603792;603793	20029;603792					-1;-1;-1;-1;-1;-1;-1;-1	;;;;;;;
Q9NRG9;F8VZ44;H3BU82;F8VUB6	Q9NRG9;F8VZ44;H3BU82	12;10;7;3	12;10;7;3	12;10;7;3	Aladin	AAAS	sp|Q9NRG9|AAAS_HUMAN Aladin OS=Homo sapiens OX=9606 GN=AAAS PE=1 SV=1;tr|F8VZ44|F8VZ44_HUMAN Aladin WD repeat nucleoporin OS=Homo sapiens OX=9606 GN=AAAS PE=1 SV=1;tr|H3BU82|H3BU82_HUMAN Aladin WD repeat nucleoporin (Fragment) OS=Homo sapiens OX=9606 GN=AA	4	12	12	12	7	9	8	9	5	4	6	9	7	9	8	9	5	4	6	9	7	9	8	9	5	4	6	9	32.6	32.6	32.6	59.573	546	546;422;358;127	2.09	58	8	0	46.276	20	24.4	18.3	24.4	9.7	9.3	13.6	22.2	1207900000	138190000	270110000	164210000	177590000	100280000	51196000	137830000	168540000	29	41653000	4765200	9314100	5662500	6123700	3458100	1765400	4752800	5811600	84638000	73603000	78177000	87803000	53776000	46549000	66747000	71561000	7	7	7	9	3	4	6	3	46		CSLGLFPPPPPR;FAVALLDDSVR;FSPVLGR;GQWINLPVLQLTK;IAHIPLYFVNAQFPR;ILATTPSAVFR;LLFTVLGEPLIYSLSFPER;LLSASPVDAAIR;NSPVFELLPCGIIQGEPGAQPQLITFHPSFNK;SATIVADLSETTIQTPDGEER;VQDGKPVILLFR;VYNASSTIVPSLK				7140	9335;21521;23623;28212;31626;33640;43517;44076;53853;62028;79946;81794	True;True;True;True;True;True;True;True;True;True;True;True	10492;24023;26309;26310;31451;35289;37484;48315;48908;60229;69383;90457;92521	67504;153342;153343;153344;153345;153346;167079;167080;167081;167082;167083;167084;167085;167086;167087;167088;167089;167090;167091;199754;199755;199756;199757;199758;223662;223663;223664;223665;223666;238084;238085;238086;238087;238088;238089;306106;306107;306108;306109;306110;306111;306112;306113;306114;306115;306116;309479;309480;309481;309482;309483;377432;377433;377434;430781;565239;565240;565241;565242;565243;565244;565245;565246;577840;577841;577842	74470;167326;167327;167328;167329;167330;182070;182071;182072;182073;182074;182075;182076;182077;182078;182079;182080;182081;182082;182083;182084;182085;182086;182087;182088;182089;217363;217364;217365;217366;217367;243159;243160;243161;243162;243163;258469;258470;258471;258472;258473;258474;331921;331922;331923;331924;331925;331926;331927;331928;331929;331930;331931;335663;335664;335665;335666;335667;408109;408110;408111;464674;610355;610356;610357;610358;610359;610360;610361;610362;624247;624248;624249	74470;167330;182081;217367;243159;258472;331927;335663;408110;464674;610355;624247		16812		495	-1;-1;-1;-1	;;;
Q9NRJ2	Q9NRJ2	1	1	1	Putative uncharacterized protein GSN-AS1	GSN-AS1	sp|Q9NRJ2|GSAS1_HUMAN Putative uncharacterized protein GSN-AS1 OS=Homo sapiens OX=9606 GN=GSN-AS1 PE=5 SV=1	1	1	1	1	0	0	1	0	0	0	0	0	0	0	1	0	0	0	0	0	0	0	1	0	0	0	0	0	4.3	4.3	4.3	17.657	163	163	10		1	1	-2	0	0	4.3	0	0	0	0	0	0	0	0	0	0	0	0	0	0	5	0	0	0	0	0	0	0	0	0	0	0	0	0	0	0	0	0	0	0	0	0	0	0	0	0	0		RTLSLIR	+			7141	61346	TRUE	68591	426026	459590	459590		16813		115	-1
Q9NRJ4	Q9NRJ4	1	1	1	Tubby-related protein 4	TULP4	sp|Q9NRJ4|TULP4_HUMAN Tubby-related protein 4 OS=Homo sapiens OX=9606 GN=TULP4 PE=1 SV=2	1	1	1	1	0	1	1	0	1	0	0	1	0	1	1	0	1	0	0	1	0	1	1	0	1	0	0	1	0.7	0.7	0.7	169	1543	1543	10		4	1	-2	0	0.7	0.7	0	0.7	0	0	0.7	0	0	0	0	0	0	0	0	0	57	0	0	0	0	0	0	0	0	0	0	0	0	0	0	0	0	0	0	0	0	0	0	0	0	0	0		KPSVGSPSLTR	+			7142	38231	TRUE	42553	270518;270519;270520;270521	293698;293699;293700;293701	293701		16814		577	-1
Q9NRK6	Q9NRK6	2	2	2	ATP-binding cassette sub-family B member 10, mitochondrial	ABCB10	sp|Q9NRK6|ABCBA_HUMAN ATP-binding cassette sub-family B member 10, mitochondrial OS=Homo sapiens OX=9606 GN=ABCB10 PE=1 SV=2	1	2	2	2	0	0	0	0	0	0	0	2	0	0	0	0	0	0	0	2	0	0	0	0	0	0	0	2	3.8	3.8	3.8	79.147	738	738	1	2		0	4.5147	0	0	0	0	0	0	0	3.8	10391000	0	0	0	0	0	0	0	10391000	42	247400	0	0	0	0	0	0	0	247400	0	0	0	0	0	0	0	0	0	0	0	0	0	0	0	1	1		LPFNEGVILNEK;VTQDSLAQATQLAEER				7143	45009;81026	True;True	49944;91687	315442;572791	341842;618596	341842;618596					-1
Q9NRL2;A0A087WWN7	Q9NRL2	27;5	27;5	27;5	Bromodomain adjacent to zinc finger domain protein 1A	BAZ1A	sp|Q9NRL2|BAZ1A_HUMAN Bromodomain adjacent to zinc finger domain protein 1A OS=Homo sapiens OX=9606 GN=BAZ1A PE=1 SV=2	2	27	27	27	10	12	11	12	14	16	13	16	10	12	11	12	14	16	13	16	10	12	11	12	14	16	13	16	21.3	21.3	21.3	178.7	1556	1556;218	6.24	61	85	0	178.31	7.4	9.8	8.7	10.5	12.5	12.8	10	14.1	1242100000	69476000	89259000	93480000	119730000	203850000	271660000	174260000	188940000	69	18002000	1006900	1293600	1354800	1735200	2954300	3937100	2525500	2738200	30682000	32285000	30333000	35012000	43015000	43584000	47045000	44356000	4	5	5	6	7	11	6	8	54		ASSLSTYK;DAIDPLLFK;EDFDTSIESK;ELDQDMVTEDEDDPGSHK;ELDQDMVTEDEDDPGSHKR;ELHESAIVK;EPLTADEEEALKQEHQR;IAEQDFSYFFPDDPPTFIFSPANR;IHISQEDNVANK;IQSAIACTNIFPLGR;IYQGTLGAIK;KINSAPPTETK;KPIALNIIR;KRQSPEPSPVTLGR;LGLHVTPSNVDQVSTPPAAK;LSNPSLVK;LSSSFSSR;NSTADISIGEEER;PSSFQNNVQSQDPQVSTK;QEQINCVTR;QNLQSFPEPLIIPVLYLTSLTHR;QSPEPSPVTLGR;RQSPEPSPVTLGR;SANNTPENSPNFPNFR;TGEPLMSESTSNIDQGPR;TVNEDVEEMEIDEQTK;TVPEGDWFCPECRPK				7144	6906;9770;15066;17726;17727;17966;19103;31583;33039;34986;36302;37390;38107;38442;41850;46706;46918;53918;55531;56591;58260;59060;61117;61865;71498;75091;75111	True;True;True;True;True;True;True;True;True;True;True;True;True;True;True;True;True;True;True;True;True;True;True;True;True;True;True	7818;10959;16840;19779;19780;19781;19782;20053;21329;35242;35243;36835;38968;40434;41621;42413;42789;46514;46515;51819;52072;60308;62106;63288;65118;66023;68326;69182;80894;85079;85101	50880;70196;70197;70198;70199;70200;70201;70202;70203;108904;108905;108906;127269;127270;127271;127272;127273;127274;127275;127276;127277;127278;127279;127280;127281;127282;127283;127284;127285;127286;127287;127288;127289;127290;127291;127292;127293;127294;127295;127296;127297;127298;127299;127300;127301;127302;127303;127304;127305;127306;127307;127308;127309;127310;128933;136606;223383;223384;223385;223386;223387;233769;233770;233771;233772;233773;233774;233775;233776;233777;233778;233779;233780;246980;256257;256258;264157;269498;272174;272175;272176;294619;294620;294621;294622;294623;294624;294625;294626;294627;294628;294629;294630;294631;294632;294633;294634;326371;327863;327864;377991;377992;377993;387939;394829;394830;394831;405299;405300;405301;405302;405303;405304;405305;410635;410636;410637;410638;410639;410640;410641;424432;424433;424434;424435;424436;424437;424438;424439;424440;424441;424442;429512;429513;429514;429515;504354;504355;504356;504357;504358;504359;504360;504361;530547;530679	55916;77245;77246;77247;77248;77249;77250;77251;77252;119349;119350;119351;139161;139162;139163;139164;139165;139166;139167;139168;139169;139170;139171;139172;139173;139174;139175;139176;139177;139178;139179;139180;139181;139182;139183;139184;139185;139186;139187;139188;139189;139190;139191;139192;139193;139194;139195;139196;139197;139198;139199;139200;139201;139202;140855;149274;242869;242870;242871;242872;242873;253933;253934;253935;253936;253937;253938;253939;253940;253941;253942;253943;253944;267993;277682;277683;286339;292556;295511;295512;295513;319842;319843;319844;319845;319846;319847;319848;319849;319850;319851;319852;319853;319854;319855;319856;319857;353535;355141;355142;408706;408707;408708;419238;426489;426490;426491;437339;437340;437341;437342;437343;437344;437345;443184;443185;443186;443187;443188;443189;443190;457869;457870;457871;457872;457873;457874;457875;457876;457877;457878;457879;463305;463306;463307;463308;544818;544819;544820;544821;544822;544823;544824;544825;572994;573159	55916;77246;119350;139172;139191;140855;149274;242873;253940;267993;277682;286339;292556;295511;319846;353535;355141;408707;419238;426489;437345;443190;457869;463306;544818;572994;573159	3288	16815;16816;16817;16818;16819;16820;21914;21915;21916	729	270;698;702;714;717;731;1413;1546;1547	-1;-1	;
Q9NRL3;F5GYK2;R4GN16;M0R0P4;M0R317;M0R2A7;M0QYS2;M0R0W8;M0QXN2;M0QZM0	Q9NRL3;F5GYK2	16;14;7;4;4;3;3;3;2;2	14;12;7;3;3;2;2;2;1;2	14;12;7;3;3;2;2;2;1;2	Striatin-4	STRN4	sp|Q9NRL3|STRN4_HUMAN Striatin-4 OS=Homo sapiens OX=9606 GN=STRN4 PE=1 SV=2;tr|F5GYK2|F5GYK2_HUMAN Striatin 4 OS=Homo sapiens OX=9606 GN=STRN4 PE=1 SV=1	10	16	14	14	9	10	7	9	11	10	8	10	7	8	6	7	10	8	7	8	7	8	6	7	10	8	7	8	38.4	36.1	36.1	80.595	753	753;634;316;139;198;103;114;180;73;317	4.62	43	29	0	210.95	22.8	23.2	18.5	24.8	32.3	25.6	17.4	23.1	1335100000	102240000	166250000	120020000	113020000	242110000	244990000	222880000	123640000	25	53406000	4089700	6649900	4800800	4520800	9684200	9799500	8915300	4945800	38879000	50235000	35787000	40192000	61033000	62175000	63502000	60881000	4	5	3	5	7	6	4	4	38		AAAAVAAAASSCRPLGSGAGPGPTGAAPVSAPAPGPGPAGK;ALIASAGADALAK;ALVPEMEDEDEEDDSEDAINEFDFLGSGEDGEGAPDPR;APPGPAGLSGGESLLVK;CTVDGSPHELESR;FGTDLNQGEK;GSSGPTQINQVVSHPNQPLTITAHDDR;IWDPSSSSPACLCTFPTASEHGVPTSVAFTSTEPAHIVASFR;LGGSVLGQIPFLQNCEDEDSDEDDELDSVQHK;LGGSVLGQIPFLQNCEDEDSDEDDELDSVQHKK;LQGILADLR;MLEYALK;NAALDVEPIHAFR;PLGSGAGPGPTGAAPVSAPAPGPGPAGK;SLELNGAVEPSEGAPR;TCVQEITAHR				7145	79;4319;4860;5560;9470;22241;28711;36152;41754;41755;45690;49819;51007;55213;65067;70583	True;True;True;True;True;True;True;True;True;True;True;False;True;True;True;False	97;4874;5462;6262;10645;10646;24800;32032;40272;46405;46406;50692;55564;57089;61750;73075;73076;79868	851;852;853;32051;32052;32053;35895;35896;35897;40831;40832;40833;40834;40835;40836;40837;40838;68301;68302;157902;157903;203118;203119;203120;203121;203122;255248;255249;255250;255251;255252;255253;255254;255255;293882;293883;293884;293885;293886;293887;293888;293889;293890;293891;293892;293893;293894;293895;293896;293897;293898;293899;293900;293901;293902;293903;293904;293905;293906;293907;293908;319892;319893;319894;319895;319896;319897;349291;349292;349293;349294;349295;349296;349297;349298;358641;386025;454440;454441;454442;497663;497664;497665;497666;497667;497668	1099;1100;1101;35020;35021;35022;39206;39207;39208;44529;44530;44531;44532;44533;44534;44535;44536;75290;75291;172200;172201;221007;221008;221009;221010;221011;276572;276573;276574;276575;276576;276577;276578;276579;319025;319026;319027;319028;319029;319030;319031;319032;319033;319034;319035;319036;319037;319038;319039;319040;319041;319042;319043;319044;319045;319046;319047;319048;319049;319050;319051;319052;319053;319054;319055;319056;319057;319058;319059;346609;346610;346611;346612;346613;346614;378378;378379;378380;378381;378382;378383;378384;378385;388330;417116;490569;490570;490571;537408;537409;537410;537411;537412;537413	1099;35020;39207;44535;75290;172201;221007;276575;319045;319058;346613;378384;388330;417116;490570;537408		16821;16822		206;276	-1;-1;-1;-1;-1;-1;-1;-1;-1;-1	;;;;;;;;;
Q9NRM7	Q9NRM7	2	2	2	Serine/threonine-protein kinase LATS2	LATS2	sp|Q9NRM7|LATS2_HUMAN Serine/threonine-protein kinase LATS2 OS=Homo sapiens OX=9606 GN=LATS2 PE=1 SV=2	1	2	2	2	2	1	2	2	1	2	1	1	2	1	2	2	1	2	1	1	2	1	2	2	1	2	1	1	1	1	1	120.13	1088	1088	10		13	0	4.2411	1	0.9	1	1	0.9	1	0.9	0.9	0	0	0	0	0	0	0	0	0	48	0	0	0	0	0	0	0	0	0	0	0	0	0	0	0	0	0	0	0	0	0	0	0	0	0	0		QIQTSPVPVR;QIQTSPVPVRK				7146	57313;57314	True;True	64077;64078	399463;399464;399465;399466;399467;399468;399469;399470;399471;399472;399473;399474;399475	431336;431337;431338;431339;431340;431341;431342;431343;431344;431345;431346;431347;431348	431339;431347		16823;21917		575;576	-1
Q9NRN7;E9PNF3;E9PLW6	Q9NRN7;E9PNF3;E9PLW6	8;4;4	8;4;4	8;4;4	L-aminoadipate-semialdehyde dehydrogenase-phosphopantetheinyl transferase	AASDHPPT	sp|Q9NRN7|ADPPT_HUMAN L-aminoadipate-semialdehyde dehydrogenase-phosphopantetheinyl transferase OS=Homo sapiens OX=9606 GN=AASDHPPT PE=1 SV=2;tr|E9PNF3|E9PNF3_HUMAN L-aminoadipate-semialdehyde dehydrogenase-phosphopantetheinyl transferase (Fragment) OS=Hom	3	8	8	8	7	6	6	6	7	7	6	7	7	6	6	6	7	7	6	7	7	6	6	6	7	7	6	7	29.8	29.8	29.8	35.776	309	309;160;190	1.29	61	2	0	49.521	25.9	20.4	20.4	23.3	25.9	25.9	20.4	24.3	3.4205e+09	519950000	583960000	364200000	419750000	461510000	235390000	419330000	401110000	14	244320000	37139000	41711000	26014000	29982000	32965000	16813000	29952000	28651000	216280000	216140000	207510000	205710000	192080000	170390000	192240000	217350000	8	8	7	7	8	7	7	9	63		AEWLLAVR;AIGVGLGFELQR;GSIPEFFHIMK;HQDVPSQDDSKPTQR;IGQFVFAR;LEFDLSPLNLDIGQVYK;LNIPWNHIR;WAFSCGTWLPSR				7147	2300;3450;28493;30896;32895;40675;44635;81883	True;True;True;True;True;True;True;True	2609;3926;31774;34458;36682;45232;49542;92613	17319;17320;17321;17322;17323;17324;17325;25915;201590;201591;201592;201593;201594;201595;201596;201597;201598;218237;218238;218239;218240;218241;218242;218243;218244;218245;218246;218247;218248;218249;218250;218251;218252;218253;218254;232822;232823;232824;232825;232826;232827;232828;232829;286694;286695;286696;286697;313101;313102;313103;313104;313105;313106;313107;313108;578391;578392;578393;578394;578395;578396;578397;578398	19198;19199;19200;19201;19202;19203;19204;28465;219306;219307;219308;219309;219310;219311;219312;219313;219314;237243;237244;237245;237246;237247;237248;237249;237250;237251;237252;237253;237254;237255;237256;237257;237258;237259;237260;252924;252925;252926;252927;252928;252929;252930;252931;311227;311228;311229;311230;339399;339400;339401;339402;339403;339404;339405;339406;624818;624819;624820;624821;624822;624823;624824;624825	19202;28465;219314;237258;252930;311229;339399;624821					-1;-1;-1	;;
Q9NRR3	Q9NRR3	1	1	1	CDC42 small effector protein 2	CDC42SE2	sp|Q9NRR3|C42S2_HUMAN CDC42 small effector protein 2 OS=Homo sapiens OX=9606 GN=CDC42SE2 PE=1 SV=1	1	1	1	1	0	1	0	0	0	0	1	0	0	1	0	0	0	0	1	0	0	1	0	0	0	0	1	0	44	44	44	9.2234	84	84	1	2		0	6.9954	0	44	0	0	0	0	44	0	43697000	0	24709000	0	0	0	0	18988000	0	2	21849000	0	12354000	0	0	0	0	9494100	0	0	0	0	0	0	0	0	0	0	1	0	0	0	0	1	0	2		SMIGEPTNFVHTAHVGSGDLFSGMNSVSSIQNQMQSK				7148	65957	TRUE	74154	461217;461218	497744;497745	497744					-1
Q9NRR5	Q9NRR5	15	11	11	Ubiquilin-4	UBQLN4	sp|Q9NRR5|UBQL4_HUMAN Ubiquilin-4 OS=Homo sapiens OX=9606 GN=UBQLN4 PE=1 SV=2	1	15	11	11	9	9	10	6	9	7	10	9	6	6	7	4	6	4	6	7	6	6	7	4	6	4	6	7	42.6	34.8	34.8	63.852	601	601	2.19	46	7	0	136.83	23.8	28	24	23.6	28.1	17.8	33.1	30.8	1444500000	164300000	210190000	133110000	73518000	179050000	232140000	247830000	204340000	17	84969000	9664900	12364000	7830200	4324600	10532000	13655000	14578000	12020000	64395000	62907000	52503000	51079000	80192000	71499000	72021000	60267000	7	5	5	3	6	5	6	5	42		AEPSGAETRPPIR;ALSNLESIPGGYNALR;ALSNLESIPGGYNALRR;AQDPAAATASSPSTPDPASAPSTTPASPATPAQPSTSGSASSDAGSGSR;AQQDQLVLIFAGK;DGDTLNQHGIK;DKEEIVICDR;EANLQALIATGGDINAAIER;EQFGNNPFSSLAGNSDSSSSQPLR;FQQQLEQLNSMGFINR;LLGSQLS;LQLPVFLQQMQNPESLSILTNPR;MYTDIQEPMFSAAR;NPAMMQEMMR;QLMSNPEMLSQIMENPLVQDMMSNPDLMR				7149	2098;4733;4734;5844;6124;10695;11443;14662;19296;23350;43587;45817;50988;53201;57840	True;False;False;True;True;True;True;False;True;True;True;True;True;False;True	2372;5320;5321;6582;6583;6885;11978;12803;16403;21539;25994;48389;50831;57068;59502;59503;64633	15811;15812;15813;15814;34764;34765;34766;34767;34768;34769;34770;34771;34772;34773;34774;34775;34776;34777;34778;34779;34780;34781;34782;34783;34784;42905;42906;42907;42908;42909;42910;42911;44635;77063;82569;82570;82571;82572;106020;137717;137718;137719;137720;137721;137722;137723;137724;137725;137726;137727;164978;164979;164980;164981;164982;306518;320715;320716;320717;320718;358506;358507;358508;358509;358510;358511;358512;373078;373079;373080;373081;373082;373083;373084;373085;373086;402685;402686;402687;402688;402689;402690;402691;402692	17577;17578;17579;17580;37844;37845;37846;37847;37848;37849;37850;37851;37852;37853;37854;37855;37856;37857;37858;37859;37860;37861;37862;37863;37864;46926;46927;46928;46929;46930;46931;46932;48738;84813;90586;90587;90588;90589;116249;150515;150516;150517;150518;150519;150520;150521;150522;150523;150524;150525;179862;179863;179864;179865;179866;332389;347453;347454;347455;347456;388195;388196;388197;388198;388199;388200;388201;403530;403531;403532;403533;403534;403535;403536;403537;403538;403539;403540;434649;434650;434651;434652;434653;434654;434655;434656	17580;37855;37859;46927;48738;84813;90588;116249;150524;179863;332389;347454;388196;403537;434652	3289	16824;16825;21918;21919	258	109;110;111;114	-1
Q9NRR6	Q9NRR6	2	2	2	Phosphatidylinositol polyphosphate 5-phosphatase type IV	INPP5E	sp|Q9NRR6|INP5E_HUMAN Phosphatidylinositol polyphosphate 5-phosphatase type IV OS=Homo sapiens OX=9606 GN=INPP5E PE=1 SV=2	1	2	2	2	1	0	2	1	2	2	2	2	1	0	2	1	2	2	2	2	1	0	2	1	2	2	2	2	2.8	2.8	2.8	70.205	644	644	10		15	0	4.6127	1.7	0	2.8	1.7	2.8	2.8	2.8	2.8	0	0	0	0	0	0	0	0	0	35	0	0	0	0	0	0	0	0	0	0	0	0	0	0	0	0	0	0	0	0	0	0	0	0	0	0		ALSLDDK;FRGSQEDLEAR				7150	4727;23411	True;True	5312;26064	34730;34731;34732;34733;34734;165519;165520;165521;165522;165523;165524;165525;165526;165527;165528	37810;37811;37812;37813;37814;180437;180438;180439;180440;180441;180442;180443;180444;180445;180446	37812;180439		16826;16827		85;99	-1
Q9NRS6;E9PK26;E9PMW6	Q9NRS6;E9PK26;E9PMW6	7;5;5	7;5;5	7;5;5	Sorting nexin-15	SNX15	sp|Q9NRS6|SNX15_HUMAN Sorting nexin-15 OS=Homo sapiens OX=9606 GN=SNX15 PE=1 SV=1;tr|E9PK26|E9PK26_HUMAN Sorting nexin 15 (Fragment) OS=Homo sapiens OX=9606 GN=SNX15 PE=1 SV=1;tr|E9PMW6|E9PMW6_HUMAN Sorting nexin 15 (Fragment) OS=Homo sapiens OX=9606 GN=SN	3	7	7	7	3	3	5	4	2	3	4	3	3	3	5	4	2	3	4	3	3	3	5	4	2	3	4	3	35.4	35.4	35.4	38.291	342	342;192;217	9.54	3	56	0	54.774	23.7	23.7	27.5	28.9	17	23.7	26.3	23.7	52138000	0	0	34110000	6582300	0	0	11445000	0	14	3724100	0	0	2436500	470170	0	0	817520	0	0	0	0	0	0	0	0	0	0	0	1	0	0	0	1	0	2		DGVHVLLQGVPSDPLPAR;DLHILPPPLIPTPPPDDPR;EEGAAPSPTHVAELATMEVESAR;FEASVIEER;GGEVTRPLEVSR;GLEELEVPVDPPPSSPAQEALDLLFNCESTEEASGSPAR;RGLEELEVPVDPPPSSPAQEALDLLFNCESTEEASGSPAR				7151	10942;11860;15541;21757;25728;26759;60238	True;True;True;True;True;True;True	12252;13254;17366;17367;24281;28612;29772;29773;67324	78961;85662;85663;85664;85665;85666;85667;85668;85669;112308;112309;112310;112311;112312;112313;112314;112315;112316;112317;112318;112319;112320;112321;112322;112323;112324;112325;112326;154944;181542;189249;189250;189251;189252;189253;189254;189255;189256;189257;189258;189259;189260;189261;189262;189263;189264;189265;189266;189267;189268;189269;189270;189271;189272;189273;189274;189275;189276;418508	86800;94030;94031;94032;94033;94034;94035;94036;94037;94038;94039;94040;94041;94042;94043;94044;123089;123090;123091;123092;123093;123094;123095;123096;123097;123098;123099;123100;123101;123102;123103;123104;123105;123106;123107;123108;169009;197521;205949;205950;205951;205952;205953;205954;205955;205956;205957;205958;205959;205960;205961;205962;205963;205964;205965;205966;205967;205968;205969;205970;205971;205972;205973;205974;205975;205976;451479	86800;94035;123093;169009;197521;205976;451479	3290	16828;16829;16830;16831;16832;21920;21921	237	148;179;180;199;201;227;229	-1;-1;-1	;;
Q9NRV9;A0A3B3IRV5;F5GWX2;H0YG71	Q9NRV9;A0A3B3IRV5;F5GWX2	12;9;7;2	12;9;7;2	12;9;7;2	Heme-binding protein 1	HEBP1	sp|Q9NRV9|HEBP1_HUMAN Heme-binding protein 1 OS=Homo sapiens OX=9606 GN=HEBP1 PE=1 SV=1;tr|A0A3B3IRV5|A0A3B3IRV5_HUMAN Heme-binding protein 1 (Fragment) OS=Homo sapiens OX=9606 GN=HEBP1 PE=1 SV=1;tr|F5GWX2|F5GWX2_HUMAN Heme-binding protein 1 OS=Homo sapien	4	12	12	12	8	8	10	9	10	11	10	7	8	8	10	9	10	11	10	7	8	8	10	9	10	11	10	7	72.5	72.5	72.5	21.097	189	189;207;133;62	1.09	96	1	0	197.2	55	57.1	68.3	67.7	66.7	72.5	67.7	57.1	11689000000	1359000000	1.51e+09	1443500000	1390800000	1.5378e+09	1.5694e+09	1.608e+09	1264500000	12	974100000	113250000	125840000	120290000	115900000	128150000	130790000	134000000	105370000	359290000	387420000	375880000	396370000	420500000	431950000	439130000	458590000	10	11	14	11	13	12	13	11	96		AALEGTATYR;EADYVAQATR;FATVEVTDKPVDEALR;GDIYFCTGYDPPMKPYGR;GDKEEVAYEER;GIGMGMTVPISFAVFPNEDGSLQK;IPNQFQSDPPAPSDK;NEIWLLK;NSLFGSVETWPWQVLSK;NSLFGSVETWPWQVLSKGDKEEVAYEER;RNEIWLLK;YAGGTNDKGIGMGMTVPISFAVFPNEDGSLQK				7152	566;14335;21519;24823;24826;26283;34659;51549;53769;53770;60693;82556	True;True;True;True;True;True;True;True;True;True;True;True	632;16042;24021;27608;27611;29243;38614;57682;60126;60127;67834;93323	4400;4401;4402;4403;4404;4405;103369;103370;103371;103372;103373;153314;153315;153316;153317;153318;153319;153320;153321;153322;153323;153324;153325;153326;153327;153328;153329;153330;175058;175059;175060;175061;175062;175063;175064;175065;175066;175067;175068;175069;175072;175073;175074;175075;175076;175077;175078;175079;175080;175081;185654;185655;185656;185657;185658;185659;185660;185661;185662;244970;244971;244972;244973;244974;244975;244976;244977;362424;362425;362426;362427;362428;362429;362430;362431;376834;376835;376836;376837;376838;376839;376840;376841;376842;376843;376844;376845;376846;376847;376848;376849;376850;376851;421312;421313;582364;582365	4997;4998;4999;5000;5001;5002;113380;113381;113382;113383;113384;167298;167299;167300;167301;167302;167303;167304;167305;167306;167307;167308;167309;167310;167311;167312;167313;167314;190552;190553;190554;190555;190556;190557;190558;190559;190560;190561;190562;190563;190566;190567;190568;190569;190570;190571;190572;190573;190574;190575;202037;202038;202039;202040;202041;202042;202043;202044;202045;265820;265821;265822;265823;265824;265825;265826;265827;392326;392327;392328;392329;392330;392331;392332;392333;407461;407462;407463;407464;407465;407466;407467;407468;407469;407470;407471;407472;407473;407474;407475;407476;407477;407478;454440;454441;629168;629169	5000;113380;167305;190560;190574;202037;265820;392329;407469;407475;454440;629169					-1;-1;-1;-1	;;;
Q9NRW3	Q9NRW3	1	1	1	DNA dC->dU-editing enzyme APOBEC-3C	APOBEC3C	sp|Q9NRW3|ABC3C_HUMAN DNA dC->dU-editing enzyme APOBEC-3C OS=Homo sapiens OX=9606 GN=APOBEC3C PE=1 SV=2	1	1	1	1	0	1	1	0	0	0	1	1	0	1	1	0	0	0	1	1	0	1	1	0	0	0	1	1	6.8	6.8	6.8	22.826	190	190	1	5		0.00085251	2.0743	0	6.8	6.8	0	0	0	6.8	6.8	54725000	0	10689000	11366000	0	0	0	8033700	24636000	10	5472500	0	1068900	1136600	0	0	0	803370	2463600	0	0	0	0	0	0	0	0	0	1	1	0	0	0	1	2	5		NQVDSETHCHAER				7153	53568	TRUE	59903	375567;375568;375569;375570;375571	406154;406155;406156;406157;406158	406157					-1
Q9NRW4;S4R3A4	Q9NRW4;S4R3A4	1;1	1;1	1;1	Dual specificity protein phosphatase 22	DUSP22	sp|Q9NRW4|DUS22_HUMAN Dual specificity protein phosphatase 22 OS=Homo sapiens OX=9606 GN=DUSP22 PE=1 SV=1;tr|S4R3A4|S4R3A4_HUMAN Dual specificity phosphatase 22 (Fragment) OS=Homo sapiens OX=9606 GN=DUSP22 PE=1 SV=1	2	1	1	1	0	1	0	0	0	0	0	0	0	1	0	0	0	0	0	0	0	1	0	0	0	0	0	0	8.7	8.7	8.7	20.91	184	184;75	10		1	0.0019455	1.7067	0	8.7	0	0	0	0	0	0	0	0	0	0	0	0	0	0	0	13	0	0	0	0	0	0	0	0	0	0	0	0	0	0	0	0	0	0	0	0	0	0	0	0	0	0		YLCIPAADSPSQNLTR				7154	83515	TRUE	94359	588880	636430	636430		16833		58	-1;-1	;
Q9NRX1;F8WBJ6	Q9NRX1;F8WBJ6	8;5	8;5	8;5	RNA-binding protein PNO1	PNO1	sp|Q9NRX1|PNO1_HUMAN RNA-binding protein PNO1 OS=Homo sapiens OX=9606 GN=PNO1 PE=1 SV=1;tr|F8WBJ6|F8WBJ6_HUMAN Partner of NOB1 homolog OS=Homo sapiens OX=9606 GN=PNO1 PE=1 SV=1	2	8	8	8	5	4	4	4	2	2	1	2	5	4	4	4	2	2	1	2	5	4	4	4	2	2	1	2	34.9	34.9	34.9	27.924	252	252;136	1	24		0	16.791	19	18.7	19.8	18.7	6.7	9.1	2.8	10.3	1.0477e+09	188520000	100540000	255520000	172060000	102290000	131420000	0	97320000	14	74834000	13466000	7181400	18251000	12290000	7306600	9386800	0	6951500	96779000	87521000	88143000	103480000	69248000	0	0	0	5	4	3	4	2	1	1	1	21		AEEGFTQVTR;DVSALTK;FTIENVTR;IPVPANR;MDTEEARPAK;QAEQLSAAGEGGDAGR;RPVFPPLCGDGLLSGK;TAICNLILGNPPSK				7155	1788;13934;23775;34738;48893;55865;61029;70214	True;True;True;True;True;True;True;True	2032;15585;26473;38703;54337;62479;68233;79431	13635;13636;13637;13638;13639;100300;167948;245522;245523;245524;245525;245526;245527;341416;341417;389992;389993;389994;424020;424021;424022;494720;494721;494722	15154;15155;15156;15157;15158;109800;183074;266410;266411;266412;266413;266414;266415;369615;369616;421366;421367;421368;457450;457451;457452;534141;534142;534143	15155;109800;183074;266412;369616;421367;457451;534142					-1;-1	;
Q9NRX2;E9PKV2	Q9NRX2;E9PKV2	4;3	4;3	4;3	Large ribosomal subunit protein bL17m	MRPL17	sp|Q9NRX2|RM17_HUMAN Large ribosomal subunit protein bL17m OS=Homo sapiens OX=9606 GN=MRPL17 PE=1 SV=1;tr|E9PKV2|E9PKV2_HUMAN Large ribosomal subunit protein bL17m (Fragment) OS=Homo sapiens OX=9606 GN=MRPL17 PE=1 SV=1	2	4	4	4	1	3	2	2	4	3	4	2	1	3	2	2	4	3	4	2	1	3	2	2	4	3	4	2	22.9	22.9	22.9	20.05	175	175;142	1	23		0	27.037	4.6	18.9	14.9	14.9	22.9	18.9	22.9	14.9	805960000	19882000	166610000	35172000	41880000	231660000	141030000	129670000	40061000	13	61997000	1529300	12816000	2705500	3221600	17820000	10849000	9974900	3081600	0	49572000	46617000	54888000	66421000	57965000	56551000	55204000	1	4	2	2	5	3	4	2	23		MAVIEYK;MLQIPNR;NLLTGLVR;QSQEASNHSSHTAQTPGI				7156	48644;49942;52722;59083	True;True;True;True	53990;55723;58962;66052	339207;339208;350401;350402;350403;350404;369923;369924;369925;369926;369927;369928;369929;369930;410765;410766;410767;410768;410769;410770;410771;410772;410773	367296;367297;379562;379563;379564;379565;400153;400154;400155;400156;400157;400158;400159;400160;443315;443316;443317;443318;443319;443320;443321;443322;443323	367296;379562;400156;443316					-1;-1	;
Q9NRX4	Q9NRX4	6	6	6	14 kDa phosphohistidine phosphatase	PHPT1	sp|Q9NRX4|PHP14_HUMAN 14 kDa phosphohistidine phosphatase OS=Homo sapiens OX=9606 GN=PHPT1 PE=1 SV=1	1	6	6	6	5	4	4	6	6	5	5	5	5	4	4	6	6	5	5	5	5	4	4	6	6	5	5	5	63.2	63.2	63.2	13.832	125	125	1	51		0	37.052	54.4	46.4	54.4	63.2	63.2	63.2	63.2	63.2	3.9078e+09	185530000	253870000	161680000	223560000	763680000	969660000	599340000	750430000	8	488470000	23192000	31734000	20210000	27945000	95460000	121210000	74918000	93804000	48599000	60264000	44945000	62804000	149560000	140660000	156720000	166830000	6	5	4	5	8	7	6	7	48		AKYPDYEVTWANDGY;AVADLALIPDVDIDSDGVFK;IHVYGYSMAYGPAQHAISTEK;QGCDCECLGGGR;WAEYHADIYDK;YPDYEVTWANDGY				7157	3851;7520;33101;56837;81882;83902	True;True;True;True;True;True	4362;8546;36906;63554;92612;94784	28755;28756;28757;28758;28759;28760;28761;28762;55658;55659;55660;55661;55662;55663;55664;55665;55666;55667;55668;55669;55670;55671;234272;234273;234274;234275;234276;234277;234278;234279;396346;396347;396348;396349;396350;396351;396352;396353;578381;578382;578383;578384;578385;578386;578387;578388;578389;578390;591259;591260;591261	31533;31534;31535;31536;31537;31538;31539;31540;61167;61168;61169;61170;61171;61172;61173;61174;61175;61176;61177;61178;61179;61180;254461;254462;254463;254464;254465;254466;254467;254468;428100;428101;428102;428103;428104;428105;428106;428107;624808;624809;624810;624811;624812;624813;624814;624815;624816;624817;638938;638939;638940	31533;61178;254461;428101;624809;638939	3291		95		-1
Q9NRX5	Q9NRX5	2	2	2	Serine incorporator 1	SERINC1	sp|Q9NRX5|SERC1_HUMAN Serine incorporator 1 OS=Homo sapiens OX=9606 GN=SERINC1 PE=1 SV=1	1	2	2	2	1	2	2	2	1	1	1	2	1	2	2	2	1	1	1	2	1	2	2	2	1	1	1	2	6.6	6.6	6.6	50.494	453	453	5.8	7	8	0	16.331	3.8	6.6	6.6	6.6	3.8	2.9	2.9	6.6	179700000	26371000	47819000	28487000	27546000	23863000	0	0	25612000	17	10570000	1551200	2812900	1675700	1620300	1403700	0	0	1506600	0	0	0	0	0	0	0	0	1	1	1	1	1	0	0	1	6		LTLTSDESTLIEDGGAR;SDGSLEDGDDVHR				7158	47342;62359	True;True	52542;69793;69794	330513;330514;330515;330516;330517;330518;433387;433388;433389;433390;433391;433392;433393;433394;433395	357884;357885;357886;357887;357888;357889;467473;467474;467475;467476;467477;467478;467479;467480;467481	357885;467475		16834		364	-1
Q9NRY2;X6R8P6	Q9NRY2;X6R8P6	2;1	2;1	2;1	SOSS complex subunit C	INIP	sp|Q9NRY2|SOSSC_HUMAN SOSS complex subunit C OS=Homo sapiens OX=9606 GN=INIP PE=1 SV=1;tr|X6R8P6|X6R8P6_HUMAN SOSS complex subunit C OS=Homo sapiens OX=9606 GN=INIP PE=1 SV=1	2	2	2	2	1	1	0	1	1	1	2	1	1	1	0	1	1	1	2	1	1	1	0	1	1	1	2	1	21.2	21.2	21.2	11.425	104	104;74	1	8		0	12.765	12.5	12.5	0	12.5	12.5	12.5	21.2	12.5	77033000	8835100	11689000	0	7237800	12382000	11223000	20080000	5588200	4	19258000	2208800	2922100	0	1809400	3095400	2805600	5019900	1397000	0	0	0	0	0	0	0	0	1	1	0	1	1	1	2	1	8		DHAEQQHIAAQQK;VAILAELDK				7159	10982;75741	True;True	12298;85808	79220;79221;79222;79223;79224;79225;79226;535243	87066;87067;87068;87069;87070;87071;87072;578042	87067;578042					-1;-1	;
Q9NRY4;A2RRE5	Q9NRY4	19;7	19;7	19;7	Rho GTPase-activating protein 35	ARHGAP35	sp|Q9NRY4|RHG35_HUMAN Rho GTPase-activating protein 35 OS=Homo sapiens OX=9606 GN=ARHGAP35 PE=1 SV=3	2	19	19	19	8	9	9	9	8	9	12	13	8	9	9	9	8	9	12	13	8	9	9	9	8	9	12	13	19.3	19.3	19.3	170.51	1499	1499;749	6.78	39	70	0	319.31	8.2	9.7	8.8	10.2	8.7	10.4	11.7	13.2	595600000	38565000	69351000	44612000	64330000	55639000	105070000	92003000	126030000	79	7539200	488170	877860	564710	814310	704290	1330000	1164600	1595300	22666000	28157000	26515000	28378000	32819000	28451000	36453000	44532000	4	4	4	3	3	4	5	6	33		AGSPLCNSNLQDSEEDIEPSYSLFR;AQSNGSGNGSDSEMDTSSLER;EDTSLPSLSK;EQLTEGEEIAQEIDGR;INLVILGK;IPFDLMDTVPAEQLYEAHLEK;IPTYNISVVGLSGTEK;KVSIVSKPVLYR;LEIFHPFFK;NEEENIYSVPHDSTQGK;NIIEATHMYDNAAEACSTTEEVFNSPR;NQKNSLSDPNIDR;NSLSDPNIDR;QFDQDHNLDLAEKDFTVNTVAGAMK;QQSQQIATAK;SVSSSPWLPQDGFDPSDYAEPMDAVVKPR;TSFSVGSDDELGPIR;TSFSVGSDDELGPIRK;VVNNDHFLYWGEVSR				7160	3040;6180;15287;19416;34387;34571;34723;38853;40778;51489;52155;53480;53788;56712;58812;69684;74152;74153;81427	True;True;True;True;True;True;True;True;True;True;True;True;True;True;True;True;True;True;True	3466;3467;6946;17080;21665;38306;38518;38687;43242;45340;57616;57617;58345;58346;59805;60149;60150;63418;65731;78820;83978;83979;83980;92121	22824;22825;22826;22827;22828;22829;22830;22831;22832;22833;22834;22835;22836;22837;22838;22839;22840;22841;22842;22843;22844;22845;22846;22847;22848;22849;22850;45019;45020;110446;138411;243125;243126;243127;243128;243129;244431;244432;244433;244434;244435;244436;244437;244438;245410;245411;245412;245413;245414;245415;245416;274825;287404;287405;287406;287407;287408;287409;287410;361989;361990;361991;361992;366354;366355;366356;366357;366358;366359;366360;374942;376961;376962;376963;376964;395579;408875;408876;408877;490842;490843;490844;523675;523676;523677;523678;523679;523680;523681;523682;523683;523684;523685;523686;523687;523688;523689;523690;523691;523692;523693;523694;523695;523696;523697;523698;523699;523700;575546	25264;25265;25266;25267;25268;25269;25270;25271;25272;25273;25274;25275;25276;25277;25278;25279;25280;25281;25282;25283;25284;25285;25286;25287;25288;25289;25290;25291;25292;25293;25294;49231;49232;120989;151223;263803;263804;263805;263806;263807;265187;265188;265189;265190;265191;265192;265193;265194;266293;266294;266295;266296;266297;266298;266299;298324;311969;311970;311971;311972;311973;311974;311975;391867;391868;391869;391870;396422;396423;396424;396425;396426;396427;396428;405505;407589;407590;407591;407592;427321;441304;441305;441306;529931;529932;529933;565543;565544;565545;565546;565547;565548;565549;565550;565551;565552;565553;565554;565555;565556;565557;565558;565559;565560;565561;565562;565563;565564;565565;565566;565567;565568;565569;565570;565571;621864	25273;49231;120989;151223;263806;265192;266298;298324;311970;391868;396424;405505;407591;427321;441305;529931;565547;565569;621864	3292	16835;16836;16837;16838;16839;16840;16841;16842;16843;22686	953	589;970;975;980;985;1105;1134;1150;1176;1179	-1;-1	;
Q9NRY5;E5RGF9;I6L9D5;E7ESJ7;E5RFK2;E5RHI8;E5RH43;E5RK42;E5RHP2	Q9NRY5;E5RGF9;I6L9D5;E7ESJ7	9;8;8;7;4;3;2;2;2	9;8;8;7;4;3;2;2;2	9;8;8;7;4;3;2;2;2	Protein FAM114A2	FAM114A2	sp|Q9NRY5|F1142_HUMAN Protein FAM114A2 OS=Homo sapiens OX=9606 GN=FAM114A2 PE=1 SV=4;tr|E5RGF9|E5RGF9_HUMAN Family with sequence similarity 114 member A2 (Fragment) OS=Homo sapiens OX=9606 GN=FAM114A2 PE=1 SV=1;tr|I6L9D5|I6L9D5_HUMAN FAM114A2 protein OS=Ho	9	9	9	9	6	7	6	6	3	6	4	6	6	7	6	6	3	6	4	6	6	7	6	6	3	6	4	6	28.1	28.1	28.1	55.468	505	505;210;249;435;166;125;63;79;103	3.85	41	19	0	62.204	23.4	26.1	23.4	23.4	12.7	23.6	15.4	19.8	969310000	135620000	199310000	93030000	95974000	109230000	152750000	116650000	66745000	31	31268000	4374800	6429400	3001000	3095900	3523400	4927300	3763000	2153100	56533000	62578000	42012000	43048000	55563000	63049000	53868000	37789000	5	7	4	4	3	5	4	6	38		ENENSSPVAGAFGVFSTISTAVQSTGK;NSESVDQGAKPESK;QSEAENTEQVNK;SDKDDIETPLLTEAAPILEDGNCEPAK;SILSSASATVATVGQGISNVIEK;SVISGGLDALEFIGK;SVISGGLDALEFIGKK;TMDVIAEGDPGFKR;YVAGETNAK				7161	18726;53693;58941;62388;64449;69470;69471;72985;84427	True;True;True;True;True;True;True;True;True	20918;60042;65872;69828;69829;72356;78577;78578;82570;95366	134319;134320;134321;134322;134323;134324;134325;134326;134327;134328;134329;134330;134331;134332;134333;134334;376377;376378;376379;376380;376381;376382;376383;376384;409682;409683;409684;409685;409686;409687;433623;433624;433625;433626;433627;433628;433629;449852;449853;449854;449855;449856;449857;449858;449859;449860;449861;449862;449863;449864;449865;489286;489287;489288;489289;489290;489291;514867;514868;595043	146832;146833;146834;146835;146836;146837;146838;146839;146840;146841;146842;146843;146844;146845;146846;146847;406997;406998;406999;407000;407001;407002;407003;407004;442151;442152;442153;442154;442155;442156;467732;467733;467734;467735;467736;467737;467738;467739;485562;485563;485564;485565;485566;485567;485568;485569;485570;485571;485572;485573;485574;485575;528255;528256;528257;528258;528259;528260;555900;555901;555902;643057	146847;407000;442151;467736;485572;528259;528260;555901;643057		16844;16845;16846		2;145;146	-1;-1;-1;-1;-1;-1;-1;-1;-1	;;;;;;;;
Q9NS00	Q9NS00	2	2	2	Glycoprotein-N-acetylgalactosamine 3-beta-galactosyltransferase 1	C1GALT1	sp|Q9NS00|C1GLT_HUMAN Glycoprotein-N-acetylgalactosamine 3-beta-galactosyltransferase 1 OS=Homo sapiens OX=9606 GN=C1GALT1 PE=1 SV=1	1	2	2	2	0	0	0	0	0	0	0	2	0	0	0	0	0	0	0	2	0	0	0	0	0	0	0	2	7.4	7.4	7.4	42.202	363	363	1	2		0	4.1353	0	0	0	0	0	0	0	7.4	29004000	0	0	0	0	0	0	0	29004000	17	1706100	0	0	0	0	0	0	0	1706100	0	0	0	0	0	0	0	0	0	0	0	0	0	0	0	2	2		CMEIMNVEAGDSR;QGYMSGGAGYVLSK				7162	9047;57072	True;True	10176;63824	65530;398013	72274;429846	72274;429846					-1
Q9NS18	Q9NS18	1	1	1	Glutaredoxin-2, mitochondrial	GLRX2	sp|Q9NS18|GLRX2_HUMAN Glutaredoxin-2, mitochondrial OS=Homo sapiens OX=9606 GN=GLRX2 PE=1 SV=1	1	1	1	1	0	1	0	0	0	0	0	0	0	1	0	0	0	0	0	0	0	1	0	0	0	0	0	0	9.8	9.8	9.8	18.051	164	164	1	1		0.007535	1.2096	0	9.8	0	0	0	0	0	0	22916000	0	22916000	0	0	0	0	0	0	7	3273700	0	3273700	0	0	0	0	0	0	0	0	0	0	0	0	0	0	0	1	0	0	0	0	0	0	1		IFVNGTFIGGATDTHR				7163	32692	TRUE	36459	231282	251289	251289					-1
Q9NS25;Q9NS26	Q9NS25	10;3	10;3	9;2	Sperm protein associated with the nucleus on the X chromosome B1	SPANXB1	sp|Q9NS25|SPNXB_HUMAN Sperm protein associated with the nucleus on the X chromosome B1 OS=Homo sapiens OX=9606 GN=SPANXB1 PE=1 SV=2	2	10	10	9	5	6	5	5	10	8	9	8	5	6	5	5	10	8	9	8	4	5	4	4	9	7	8	7	77.7	77.7	67	11.84	103	103;97	4.09	84	44	0	147.53	64.1	64.1	64.1	64.1	77.7	65	76.7	76.7	9226100000	557680000	710130000	516280000	472650000	1.8732e+09	1.9628e+09	1.6706e+09	1265800000	6	1.5377e+09	92947000	118350000	86047000	78774000	312200000	327130000	278430000	210960000	380810000	375850000	403030000	396870000	1155400000	1117200000	1.0312e+09	1149500000	3	5	3	3	9	9	9	6	55		INPDQMEEEEFIEITTER;INPDQMEEEEFIEITTERPK;INPDQMEEEEFIEITTERPKK;RSVPCESNEANEANEANK;RTSPEELLNDHAR;SVPCESNEANEANEANK;SVPCESNEANEANEANKTMPETPTGDSDPQPAPK;TMPETPTGDSDPQPAPK;TSESSTILVVR;TSPEELLNDHAR				7164	34415;34416;34417;61306;61368;69569;69570;73030;74119;74287	True;True;True;True;True;True;True;True;True;True	38337;38338;38339;38340;68549;68616;78686;78687;78688;82632;82633;82634;82635;83938;83939;84146	243293;243294;243295;243296;243297;243298;243299;243300;243301;243302;243303;243304;243305;243306;243307;243308;243309;243310;243311;243312;243313;243314;243315;243316;243317;243318;243319;243320;243321;243322;243323;243324;243325;243326;243327;243328;243329;243330;243331;243332;243333;243334;243335;425834;425835;425836;426170;426171;489968;489969;489970;489971;489972;489973;489974;489975;489976;489977;489978;489979;489980;489981;489982;489983;489984;489985;489986;489987;489988;489989;489990;489991;489992;489993;489994;489995;489996;489997;515221;515222;515223;515224;515225;515226;515227;515228;515229;515230;515231;515232;515233;515234;515235;515236;515237;515238;515239;515240;515241;515242;515243;515244;515245;515246;515247;515248;515249;515250;515251;515252;515253;523432;523433;523434;523435;523436;523437;523438;523439;523440;523441;523442;523443;523444;523445;524583;524584;524585	263971;263972;263973;263974;263975;263976;263977;263978;263979;263980;263981;263982;263983;263984;263985;263986;263987;263988;263989;263990;263991;263992;263993;263994;263995;263996;263997;263998;263999;264000;264001;264002;264003;264004;264005;264006;264007;264008;264009;264010;264011;264012;264013;264014;459396;459397;459398;459744;459745;528963;528964;528965;528966;528967;528968;528969;528970;528971;528972;528973;528974;528975;528976;528977;528978;528979;528980;528981;528982;528983;528984;528985;528986;528987;528988;528989;528990;528991;528992;528993;528994;556285;556286;556287;556288;556289;556290;556291;556292;556293;556294;556295;556296;556297;556298;556299;556300;556301;556302;556303;556304;556305;556306;556307;556308;556309;556310;556311;556312;556313;556314;556315;556316;556317;556318;556319;556320;556321;556322;556323;556324;556325;565286;565287;565288;565289;565290;565291;565292;565293;565294;565295;565296;565297;565298;565299;566494;566495;566496	263972;263993;264003;459397;459745;528981;528991;556299;565297;566496	3293;3294	15800;16847;16848;16849;21922	31;88	13;34;39;53;69	-1;-1	;
Q9NS56;A0A7P0T8K8	Q9NS56	10;1	10;1	10;1	E3 ubiquitin-protein ligase Topors	TOPORS	sp|Q9NS56|TOPRS_HUMAN E3 ubiquitin-protein ligase Topors OS=Homo sapiens OX=9606 GN=TOPORS PE=1 SV=1	2	10	10	10	9	8	7	7	6	6	6	8	9	8	7	7	6	6	6	8	9	8	7	7	6	6	6	8	10.1	10.1	10.1	119.2	1045	1045;106	9.59	3	63	0	26.641	10.1	9.4	7.9	7.2	7.2	6.5	7.2	7.9	28828000	8742400	8510300	0	0	0	11576000	0	0	48	600590	182130	177300	0	0	0	241160	0	0	0	0	0	0	0	0	0	0	1	1	0	0	0	1	0	0	3		CSSPHSVLGK;GSQPPLGSPLSR;HLEGTNEVAQPSR;LQQTVPADASPDSK;MDNFSPK;NASVYSPSGPVNR;STSLSSPR;TTTPPDSGVLFEGLGISTR;TTTPPDSGVLFEGLGISTRPR;VYSPYNHR				7165	9380;28672;30470;45992;48819;51198;69148;74781;74782;81823	True;True;True;True;True;True;True;True;True;True	10547;31990;33993;51025;54213;57296;78204;84744;84745;92551	67782;67783;202894;202895;202896;202897;202898;202899;202900;202901;202902;215428;215429;215430;321921;321922;321923;321924;321925;321926;321927;321928;340573;340574;340575;340576;340577;340578;340579;359927;359928;359929;359930;359931;359932;359933;359934;486913;486914;486915;486916;528396;528397;528398;528399;528400;528401;528402;528403;528404;578022;578023;578024;578025;578026;578027;578028;578029;578030;578031;578032;578033;578034;578035;578036;578037	74753;74754;220759;220760;220761;220762;220763;220764;220765;220766;220767;220768;220769;220770;220771;234231;234232;234233;348795;348796;348797;348798;348799;348800;348801;348802;348803;348804;348805;368701;368702;368703;368704;368705;368706;368707;389660;389661;389662;389663;389664;389665;389666;389667;525702;525703;525704;525705;570559;570560;570561;570562;570563;570564;570565;570566;570567;624430;624431;624432;624433;624434;624435;624436;624437;624438;624439;624440;624441;624442;624443;624444;624445	74753;220765;234231;348795;368703;389662;525703;570560;570562;624431		16850;16851;16852;16853;16854;16855;16856;16857;21923		9;81;98;194;205;209;534;569;585	-1;-1	;
Q9NS62	Q9NS62	1	1	1	Thrombospondin type-1 domain-containing protein 1	THSD1	sp|Q9NS62|THSD1_HUMAN Thrombospondin type-1 domain-containing protein 1 OS=Homo sapiens OX=9606 GN=THSD1 PE=1 SV=1	1	1	1	1	1	1	1	0	1	1	1	1	1	1	1	0	1	1	1	1	1	1	1	0	1	1	1	1	1.2	1.2	1.2	94.583	852	852	10		7	0	3.5531	1.2	1.2	1.2	0	1.2	1.2	1.2	1.2	0	0	0	0	0	0	0	0	0	40	0	0	0	0	0	0	0	0	0	0	0	0	0	0	0	0	0	0	0	0	0	0	0	0	0	0		VSSLSPSQCR				7166	80629	TRUE	91238	570093;570094;570095;570096;570097;570098;570099	615736;615737;615738;615739;615740;615741;615742	615738		16858		791	-1
Q9NS69	Q9NS69	6	6	6	Mitochondrial import receptor subunit TOM22 homolog	TOMM22	sp|Q9NS69|TOM22_HUMAN Mitochondrial import receptor subunit TOM22 homolog OS=Homo sapiens OX=9606 GN=TOMM22 PE=1 SV=3	1	6	6	6	6	5	6	6	6	5	6	6	6	5	6	6	6	5	6	6	6	5	6	6	6	5	6	6	66.2	66.2	66.2	15.521	142	142	2.85	62	16	0	162.4	66.2	57.7	66.2	66.2	66.2	48.6	66.2	66.2	4420300000	623570000	559510000	560070000	637050000	567870000	464480000	564700000	443080000	7	631470000	89081000	79929000	80009000	91007000	81124000	66354000	80671000	63297000	127350000	150180000	129540000	141070000	110300000	116830000	106530000	98921000	7	5	8	7	7	5	8	8	55		AAAVAAAGAGEPQSPDELLPK;GDAEKPEEELEEDDDEELDETLSER;LQMEQQQQLQQR;LWGLTEMFPER;QILLGPNTGLSGGMPGALPSLPGK;QILLGPNTGLSGGMPGALPSLPGKI				7167	201;24718;45849;48216;57258;57259	True;True;True;True;True;True	230;231;27495;50867;50868;53493;64018;64019;64020	1671;1672;1673;1674;1675;1676;1677;1678;1679;1680;1681;1682;1683;1684;1685;1686;1687;1688;1689;1690;1691;1692;1693;1694;174438;174439;174440;174441;174442;174443;174444;320954;320955;320956;320957;320958;320959;320960;320961;336472;336473;336474;336475;336476;336477;336478;336479;399096;399097;399098;399099;399100;399101;399102;399103;399104;399105;399106;399107;399108;399109;399110;399111;399112;399113;399114;399115;399116;399117;399118;399119;399120;399121;399122;399123;399124;399125;399126	1994;1995;1996;1997;1998;1999;2000;2001;2002;2003;2004;2005;2006;2007;2008;2009;2010;2011;2012;2013;2014;2015;2016;2017;2018;2019;2020;2021;2022;2023;2024;2025;2026;2027;2028;2029;2030;2031;2032;2033;2034;2035;2036;2037;2038;2039;189891;189892;189893;189894;189895;189896;189897;347703;347704;347705;347706;347707;347708;347709;347710;364164;364165;364166;364167;364168;364169;364170;364171;364172;430955;430956;430957;430958;430959;430960;430961;430962;430963;430964;430965;430966;430967;430968;430969;430970;430971;430972;430973;430974;430975;430976;430977;430978;430979;430980;430981;430982;430983;430984;430985	2039;189893;347704;364164;430957;430969	3295;3296	16859	108;131	15	-1
Q9NS73;S4R3Y0;S4R3P6;S4R3N2;S4R2X9	Q9NS73;S4R3Y0;S4R3P6;S4R3N2;S4R2X9	1;1;1;1;1	1;1;1;1;1	1;1;1;1;1	MAP3K12-binding inhibitory protein 1	MBIP	sp|Q9NS73|MBIP1_HUMAN MAP3K12-binding inhibitory protein 1 OS=Homo sapiens OX=9606 GN=MBIP PE=1 SV=2;tr|S4R3Y0|S4R3Y0_HUMAN MAP3K12 binding inhibitory protein 1 (Fragment) OS=Homo sapiens OX=9606 GN=MBIP PE=1 SV=8;tr|S4R3P6|S4R3P6_HUMAN MAP3K12 binding inh	5	1	1	1	0	1	1	1	1	1	1	1	0	1	1	1	1	1	1	1	0	1	1	1	1	1	1	1	5.2	5.2	5.2	39.281	344	344;112;222;281;299	10		11	0	4.8462	0	5.2	5.2	5.2	5.2	5.2	5.2	5.2	0	0	0	0	0	0	0	0	0	20	0	0	0	0	0	0	0	0	0	0	0	0	0	0	0	0	0	0	0	0	0	0	0	0	0	0		LQSPIKEENTTAVEEIGR				7168	46033	TRUE	51069	322164;322165;322166;322167;322168;322169;322170;322171;322172;322173;322174	349041;349042;349043;349044;349045;349046;349047;349048;349049;349050;349051	349050		16860		91	-1;-1;-1;-1;-1	;;;;
Q9NS86	Q9NS86	6	6	6	LanC-like protein 2	LANCL2	sp|Q9NS86|LANC2_HUMAN LanC-like protein 2 OS=Homo sapiens OX=9606 GN=LANCL2 PE=1 SV=1	1	6	6	6	0	0	2	3	1	2	1	6	0	0	2	3	1	2	1	6	0	0	2	3	1	2	1	6	17.8	17.8	17.8	50.854	450	450	1	16		0	20.461	0	0	7.1	9.1	3.1	7.1	3.1	17.8	398340000	0	0	53150000	88579000	46241000	52603000	34000000	123770000	24	16598000	0	0	2214600	3690800	1926700	2191800	1416700	5157100	0	0	0	38467000	0	38749000	0	46973000	0	0	1	2	1	2	1	5	12		CPLLYQWHR;DLLQQMEEGLK;SDCESQECVTK;SGNYPSSLSNETDR;SVVCQESDLPDELLYGR;VDQETLTEMVKPSIDYVR				7169	9163;11990;62276;63854;69736;76393	True;True;True;True;True;True	10302;13396;69688;71635;78880;86533	66319;66320;86573;432788;445355;445356;445357;445358;445359;445360;491266;539781;539782;539783;539784;539785	73181;73182;94955;466827;480766;480767;480768;480769;480770;480771;530395;582800;582801;582802;582803;582804	73182;94955;466827;480770;530395;582801					-1
Q9NS87;C9JKA9;D6RCT7;H7BZT2;H7C1K7	Q9NS87;C9JKA9;D6RCT7	23;19;13;4;2	23;19;13;4;2	23;19;13;4;2	Kinesin-like protein KIF15	KIF15	sp|Q9NS87|KIF15_HUMAN Kinesin-like protein KIF15 OS=Homo sapiens OX=9606 GN=KIF15 PE=1 SV=1;tr|C9JKA9|C9JKA9_HUMAN Kinesin family member 15 OS=Homo sapiens OX=9606 GN=KIF15 PE=1 SV=1;tr|D6RCT7|D6RCT7_HUMAN Kinesin family member 15 (Fragment) OS=Homo sapien	5	23	23	23	6	10	5	6	14	14	13	12	6	10	5	6	14	14	13	12	6	10	5	6	14	14	13	12	21	21	21	160.16	1388	1388;1023;711;194;128	3.3	61	21	0	129.89	5.2	8.6	4.5	6.2	13.7	12.6	12	10.4	1228000000	37859000	156490000	70353000	56141000	300070000	222760000	227240000	157050000	82	14975000	461700	1908500	857960	684640	3659400	2716600	2771200	1915300	13704000	32729000	22455000	19050000	46611000	44482000	51507000	41609000	2	6	3	4	11	11	9	7	53		ADLEEVQSALYNK;AFSEISGMEK;ANLNLENLLEATK;AQEMDAQTIAK;AQLLQIQTELNNSK;AVVNEDTQGNVSQLQAEVK;CFGETLSTLNFAQR;ENSDQNHPDNQQLK;FEIDQLSR;GGFLPEEQDR;ILSEDIER;LLETQEQEIEDGR;LLETQEQEIEDGRASK;NWLLQGQLDDIKR;QLEHVMDSAAEDPQSPKTPPHFQTHLAK;QVECLAEENGK;SDKNQQGFSPK;SDLNNLMELLEAEKER;SLSCLGQVITALVDVGNGK;SVTNGQSNQPSNEGDAIK;TPPHFQTHLAK;TSLLNLVDLAGSER;TVQEQMSALQAK				7170	1419;2514;5209;5893;6032;8139;8675;18892;21833;25736;34064;43466;43467;54476;57606;59438;62396;62424;65621;69707;73513;74237;75133	True;True;True;True;True;True;True;True;True;True;True;True;True;True;True;True;True;True;True;True;True;True;True	1601;2846;5873;6637;6785;9229;9793;21096;24363;28621;37941;48263;48264;60932;64382;66445;69838;69871;73723;78847;83218;84077;85125	10944;10945;10946;10947;10948;18783;38332;38333;38334;38335;38336;43189;43190;43191;43192;43193;43194;43195;43196;44063;44064;44065;44066;44067;59945;59946;59947;63176;135258;155406;155407;181589;181590;240967;305800;305801;305802;305803;305804;305805;305806;305807;305808;305809;381584;381585;401296;401297;413131;413132;433662;433663;433664;433665;433666;433667;433668;433870;433871;433872;458307;491053;491054;491055;491056;491057;518998;518999;519000;519001;519002;519003;519004;519005;524182;524183;524184;524185;524186;524187;530802;530803	12320;12321;12322;12323;12324;20699;41859;41860;41861;41862;41863;47215;47216;47217;47218;47219;47220;47221;47222;48134;48135;48136;48137;48138;65891;65892;65893;69385;147783;169522;169523;197575;197576;261510;331611;331612;331613;331614;331615;331616;331617;331618;331619;331620;412436;412437;433216;433217;445736;445737;467772;467773;467774;467775;467776;467777;467778;467984;467985;467986;494619;530160;530161;530162;530163;530164;560365;560366;560367;560368;560369;560370;560371;560372;566082;566083;566084;566085;566086;566087;573323;573324	12320;20699;41862;47221;48136;65893;69385;147783;169523;197575;261510;331611;331620;412436;433217;445736;467775;467986;494619;530160;560366;566087;573323		16861;16862;16863;21924		568;1141;1144;1169	-1;-1;-1;-1;-1	;;;;
Q9NS91;F8WE49;C9J0Q4;F8WFA6	Q9NS91;F8WE49	8;6;2;1	8;6;2;1	8;6;2;1	E3 ubiquitin-protein ligase RAD18;RING-type E3 ubiquitin transferase	RAD18	sp|Q9NS91|RAD18_HUMAN E3 ubiquitin-protein ligase RAD18 OS=Homo sapiens OX=9606 GN=RAD18 PE=1 SV=2;tr|F8WE49|F8WE49_HUMAN RING-type E3 ubiquitin transferase OS=Homo sapiens OX=9606 GN=RAD18 PE=1 SV=1	4	8	8	8	4	3	4	4	5	7	5	3	4	3	4	4	5	7	5	3	4	3	4	4	5	7	5	3	18	18	18	56.222	495	495;310;91;126	3.5	26	10	0	29.428	9.9	6.1	10.9	9.9	13.1	14.5	11.7	7.7	504370000	82152000	11042000	68946000	48027000	125970000	93174000	36976000	38083000	31	16270000	2650100	356190	2224100	1549300	4063600	3005600	1192800	1228500	48484000	0	45454000	0	61588000	52736000	0	54017000	2	1	2	2	3	4	3	2	19		AAESAEIEPR;ILDELVK;LMDNFLIR;NDLQDTEISPR;RPEPPSTSTLK;TQCPTCCVTVTEPDLK;TVYNLLSDR;VDCPVCGVNIPESHINK				7171	345;33663;44330;51372;60810;73776;75295;76143	True;True;True;True;True;True;True;True	386;387;37510;49183;57487;67969;83544;85323;86258	2748;2749;2750;2751;2752;2753;2754;2755;238267;311008;361137;361138;361139;361140;361141;361142;361143;361144;422250;422251;422252;422253;422254;422255;520921;520922;520923;520924;532195;532196;532197;537912;537913;537914;537915;537916	3220;3221;3222;3223;3224;3225;3226;3227;258653;337233;390922;390923;390924;390925;390926;390927;390928;390929;455518;455519;455520;455521;455522;455523;562509;562510;562511;562512;574885;574886;574887;580832;580833;580834;580835;580836	3222;258653;337233;390928;455519;562509;574886;580836		16864;16865		471;483	-1;-1;-1;-1	;;;
Q9NSA3	Q9NSA3	1	1	1	Beta-catenin-interacting protein 1	CTNNBIP1	sp|Q9NSA3|CNBP1_HUMAN Beta-catenin-interacting protein 1 OS=Homo sapiens OX=9606 GN=CTNNBIP1 PE=1 SV=1	1	1	1	1	0	0	0	0	0	0	1	1	0	0	0	0	0	0	1	1	0	0	0	0	0	0	1	1	12.3	12.3	12.3	9.1703	81	81	1	2		0.0015335	1.7548	0	0	0	0	0	0	12.3	12.3	24144000	0	0	0	0	0	0	16205000	7938700	2	12072000	0	0	0	0	0	0	8102400	3969400	0	0	0	0	0	0	0	0	0	0	0	0	0	0	0	0	0		SPEEMYIQQK				7172	66468	TRUE	74790	464935;464936	501774;501775	501775					-1
Q9NSC5;M0QYF9;M0R1B8;M0R2U7	Q9NSC5;M0QYF9	5;4;1;1	5;4;1;1	5;4;1;1	Homer protein homolog 3	HOMER3	sp|Q9NSC5|HOME3_HUMAN Homer protein homolog 3 OS=Homo sapiens OX=9606 GN=HOMER3 PE=1 SV=2;tr|M0QYF9|M0QYF9_HUMAN Homer scaffold protein 3 OS=Homo sapiens OX=9606 GN=HOMER3 PE=1 SV=1	4	5	5	5	2	3	4	3	2	4	2	4	2	3	4	3	2	4	2	4	2	3	4	3	2	4	2	4	18.3	18.3	18.3	39.836	361	361;152;84;243	3.31	26	9	0	41.995	8.6	11.1	13.3	11.1	8.6	16.1	8.6	13.3	71299000	0	18600000	10679000	9714200	0	20765000	0	11541000	20	3565000	0	930020	533940	485710	0	1038200	0	577040	0	0	0	0	0	0	0	0	0	1	1	1	0	1	0	2	6		EALEAAER;EGLGQGQSLEQLEALVQTK;NAELEHQLR;SQSADAPGPTER;VAELEAQAASEVTPTGEK				7173	14559;16493;51059;67552;75631	True;True;True;True;True	16288;18418;18419;57149;76233;76234;85689	105183;105184;118787;118788;118789;118790;118791;118792;118793;118794;118795;118796;118797;118798;118799;118800;118801;118802;118803;358985;358986;358987;358988;358989;474471;474472;474473;474474;474475;474476;474477;474478;474479;474480;534463	115355;115356;130244;130245;130246;130247;130248;130249;130250;130251;130252;130253;130254;130255;130256;130257;130258;130259;130260;388686;388687;388688;388689;388690;512401;512402;512403;512404;512405;512406;512407;512408;512409;512410;577261	115355;130245;388686;512410;577261		16866;16867;21925		159;243;256	-1;-1;-1;-1	;;;
Q9NSD9	Q9NSD9	25	25	25	Phenylalanine--tRNA ligase beta subunit	FARSB	sp|Q9NSD9|SYFB_HUMAN Phenylalanine--tRNA ligase beta subunit OS=Homo sapiens OX=9606 GN=FARSB PE=1 SV=3	1	25	25	25	11	5	7	8	13	11	17	14	11	5	7	8	13	11	17	14	11	5	7	8	13	11	17	14	45	45	45	66.115	589	589	1.1	93	1	0	57.551	19.4	10.5	11	15.1	23.1	21.2	31.9	27.3	4.0078e+09	299840000	247240000	230150000	249910000	710120000	589750000	854840000	821800000	34	117880000	8818700	7271800	6769000	7350400	20886000	17346000	25142000	24171000	73662000	69293000	73670000	84696000	152410000	140510000	161660000	200860000	8	5	6	8	13	12	17	15	85		ADIIHACDIVEDAAIAYGYNNIQMTLPK;ADLINKK;ALVAIGTHDLDTLSGPFTYTAK;ASEGPAFFPGR;CAEIFAR;DLLFQALGR;DRYDSFIELQEK;ETPENLAK;EYTACELMNIYK;HLCAVYYNK;IDVPANR;IDVPANRYDLLCLEGLVR;IRPFAVAAVLR;LFEISDIVIK;LFEISDIVIKDSNTDVGAK;LGVLHPDVITK;LHQNICR;LIITEETAK;NIFIECTGTDFTK;NPGFEIIHGLLDR;SHTFPELAYR;TAEFQVAR;TTLLPGLLK;TYTIANQFPLNK;YDLLCLEGLVR				7174	1374;1430;4822;6470;8399;11946;13047;20444;21285;30432;32152;32153;35087;41210;41211;42153;42325;42563;52128;53269;64244;70131;74643;75466;82745	True;True;True;True;True;True;True;True;True;True;True;True;True;True;True;True;True;True;True;True;True;True;True;True;True	1548;1612;5419;7279;9501;13347;14595;22830;23765;33949;35868;35869;39074;45810;45811;46857;47037;47289;58317;59576;72127;79339;84577;85506;93532	10538;11009;35567;35568;35569;35570;35571;35572;35573;35574;35575;35576;35577;47209;61537;61538;61539;61540;61541;61542;86264;86265;86266;86267;94407;145748;145749;151554;151555;215158;227591;227592;227593;227594;247621;247622;247623;247624;247625;247626;247627;290000;290001;290002;290003;290004;290005;290006;290007;290008;296571;296572;296573;296574;296575;296576;296577;297972;297973;297974;299402;299403;299404;299405;299406;299407;299408;299409;299410;366210;366211;366212;373536;448468;448469;448470;448471;448472;448473;448474;494136;494137;494138;527310;527311;527312;527313;527314;527315;527316;527317;527318;533225;583746	11899;12385;38813;38814;38815;38816;38817;38818;38819;38820;38821;38822;38823;51602;67649;67650;67651;67652;67653;67654;94646;94647;94648;94649;103535;159214;159215;165469;165470;233955;247433;247434;247435;247436;268638;268639;268640;268641;268642;268643;268644;314719;314720;314721;314722;314723;314724;314725;314726;314727;321888;321889;321890;321891;321892;321893;321894;323432;323433;323434;324877;324878;324879;324880;324881;324882;324883;324884;324885;396270;396271;396272;404009;484031;484032;484033;484034;484035;484036;484037;533507;533508;533509;569381;569382;569383;569384;569385;569386;569387;569388;569389;575960;630599	11899;12385;38821;51602;67650;94648;103535;159214;165469;233955;247433;247434;268638;314721;314727;321894;323434;324879;396271;404009;484037;533508;569383;575960;630599					-1
Q9NSE4	Q9NSE4	31	31	31	Isoleucine--tRNA ligase, mitochondrial	IARS2	sp|Q9NSE4|SYIM_HUMAN Isoleucine--tRNA ligase, mitochondrial OS=Homo sapiens OX=9606 GN=IARS2 PE=1 SV=2	1	31	31	31	19	16	12	17	16	15	15	14	19	16	12	17	16	15	15	14	19	16	12	17	16	15	15	14	39.4	39.4	39.4	113.79	1012	1012	1	143		0	123.15	28.3	22.9	17.6	25	23.1	22.2	23.8	21.2	5071500000	617860000	728170000	328080000	813030000	551350000	702770000	744000000	586220000	43	117940000	14369000	16934000	7629700	18908000	12822000	16344000	17302000	13633000	70185000	97007000	90257000	106430000	73505000	81408000	91488000	113680000	18	17	13	19	14	17	16	12	126		ADLYLEGK;ASPLLPANHVTMAK;AVLEEGTDVVIK;CAEVVSGK;DSFLGSIPGK;DTVLLPQTSFPMK;EAQNLSAMEIR;ELSNFYFSIIK;EMTADVIELK;EPPYGADVLR;FIPGSALNGMVEMMDR;FLINLEGGDIR;FPLLKPSPK;IHFVPGWDCHGLPIEIK;KPGLEEAVESACAMR;LVEQHGSDIWWTLPPEQLLPK;LVHSYPYDWR;QQPDTELEIQQK;SCQTALVEILDVIVR;SLGNVIHPDVVVNGGQDQSK;SLGNVIHPDVVVNGGQDQSKEPPYGADVLR;SYKPVFWSPSSR;TALAEAELEYNPEHVSR;TEFCLHDGPPYANGDPHVGHALNK;TFYQMYDK;TGWISTSSIWK;TKDEYLINSQTTEHIVK;TVIVHGFTLGEK;VASVASTLETTFETISTLSGVDLENGTCSHPLIPDK;VLSELGR;YRDTVLLPQTSFPMK				7175	1460;6771;7814;8402;13149;13631;14730;18362;18653;19143;22445;22729;23189;33030;38092;47742;47829;58728;62209;65196;65197;69926;70226;70969;71428;71779;72212;75020;75966;78922;84087	True;True;True;True;True;True;True;True;True;True;True;True;True;True;True;True;True;True;True;True;True;True;True;True;True;True;True;True;True;True;True	1646;7644;8865;9504;14715;15262;16483;20479;20836;21372;25019;25320;25820;36824;42397;52976;53072;65639;69598;73228;73229;79108;79444;80311;80819;81228;81703;85000;86069;89309;94987	11246;11247;49804;49805;49806;49807;49808;49809;49810;57649;57650;57651;57652;57653;61549;61550;61551;95043;95044;95045;95046;95047;98394;98395;106669;131530;133813;133814;133815;133816;136845;136846;159300;161061;161062;161063;161064;161065;161066;161067;161068;163880;163881;163882;163883;163884;163885;163886;163887;163888;163889;233686;233687;233688;233689;233690;233691;233692;233693;269379;269380;269381;269382;269383;333226;333227;333228;333229;333230;333231;333232;333233;333762;408318;408319;408320;432030;432031;455389;455390;455391;455392;455393;455394;455395;455396;455397;455398;455399;492772;494786;494787;494788;494789;494790;494791;494792;494793;494794;494795;500567;500568;503824;503825;506437;506438;506439;506440;506441;509498;509499;509500;509501;509502;509503;509504;509505;530034;530035;530036;530037;530038;530039;530040;530041;530042;536823;536824;536825;536826;536827;536828;536829;536830;536831;536832;536833;536834;536835;536836;558029;592572;592573	12629;12630;54670;54671;54672;54673;54674;54675;54676;63343;63344;63345;63346;63347;67661;67662;67663;104190;104191;104192;104193;104194;107791;107792;116993;143663;146311;146312;146313;146314;149561;149562;173651;175543;175544;175545;175546;175547;175548;175549;175550;178514;178515;178516;178517;178518;178519;178520;178521;178522;178523;253848;253849;253850;253851;253852;253853;253854;253855;292392;292393;292394;292395;292396;360694;360695;360696;360697;360698;360699;360700;360701;360702;360703;361268;440714;440715;440716;465959;465960;491558;491559;491560;491561;491562;491563;491564;491565;491566;491567;491568;532062;534207;534208;534209;534210;534211;534212;534213;534214;534215;534216;540628;540629;544160;544161;547004;547005;547006;547007;547008;550151;550152;550153;550154;550155;550156;550157;550158;572464;572465;572466;572467;572468;572469;572470;572471;572472;579691;579692;579693;579694;579695;579696;579697;579698;579699;579700;579701;579702;579703;579704;602548;640407;640408	12629;54670;63345;67662;104194;107791;116993;143663;146312;149561;173651;175546;178519;253853;292395;360702;361268;440714;465959;491564;491567;532062;534209;540628;544160;547006;550155;572467;579697;602548;640407					-1
Q9NSI2;C9JJU7	Q9NSI2;C9JJU7	7;5	7;5	7;5	Ribosome biogenesis protein SLX9 homolog	SLX9	sp|Q9NSI2|SLX9_HUMAN Ribosome biogenesis protein SLX9 homolog OS=Homo sapiens OX=9606 GN=SLX9 PE=1 SV=2;tr|C9JJU7|C9JJU7_HUMAN SLX9 ribosome biogenesis factor (Fragment) OS=Homo sapiens OX=9606 GN=SLX9 PE=1 SV=1	2	7	7	7	4	2	2	3	3	2	4	5	4	2	2	3	3	2	4	5	4	2	2	3	3	2	4	5	41.3	41.3	41.3	25.456	230	230;203	3.9	21	10	0	19.203	26.5	10	11.3	20.9	19.6	10	26.1	29.6	170190000	18468000	8900600	17003000	18243000	20221000	16107000	12428000	58821000	11	15472000	1678900	809150	1545700	1658500	1838300	1464300	1129900	5347400	0	0	0	22137000	19768000	0	0	21082000	1	1	1	2	2	1	2	4	14		ASPLVAIGQTLAR;ATVVVGDLHPLR;DALPELLGLEAGSR;DWAFINTNIFAR;FQELLASPAYR;GEAAPGPAPPAPEATPPPASAAGK;IDPSALVQK				7176	6778;7500;9811;14014;23271;25014;32088	True;True;True;True;True;True;True	7651;8526;11001;15679;25908;27825;27826;35795	49836;55518;55519;55520;55521;55522;70488;70489;100907;100908;100909;100910;100911;100912;164493;164494;164495;164496;164497;176546;176547;176548;176549;176550;176551;176552;176553;176554;176555;227119;227120	54702;61027;61028;61029;61030;61031;77552;77553;110507;110508;110509;110510;110511;110512;179320;179321;179322;179323;179324;192142;192143;192144;192145;192146;192147;192148;192149;192150;192151;246957;246958	54702;61031;77553;110509;179323;192145;246958		16868;21926		34;203	-1;-1	;
Q9NSI6;H7C409;H0Y5I9;H0Y463;H7BZR9	Q9NSI6	5;1;1;1;1	4;1;1;1;1	4;1;1;1;1	Bromodomain and WD repeat-containing protein 1	BRWD1	sp|Q9NSI6|BRWD1_HUMAN Bromodomain and WD repeat-containing protein 1 OS=Homo sapiens OX=9606 GN=BRWD1 PE=1 SV=4	5	5	4	4	3	2	4	1	3	3	2	4	3	2	4	1	3	3	2	3	3	2	4	1	3	3	2	3	3.2	2.7	2.7	262.93	2320	2320;452;467;548;640	10		27	0	39.397	2.1	1.3	2.7	0.7	2.1	2.1	1.3	2.6	0	0	0	0	0	0	0	0	0	116	0	0	0	0	0	0	0	0	0	0	0	0	0	0	0	0	0	0	0	0	0	0	0	0	0	0		AESISEEADSEPGR;IFTGSDDCLVK;IIPELVGSPTQSTSSR;RLSLDIQSPPNIGLR;VYLSDSDNNSLETGEILK				7177	2176;32656;33308;60611;81792	True;False;True;True;True	2461;36422;37126;67737;92519	16345;231050;235689;235690;235691;235692;235693;235694;235695;235696;235697;235698;235699;235700;235701;235702;420749;420750;420751;420752;420753;420754;420755;577830;577831;577832;577833;577834	18147;251054;255917;255918;255919;255920;255921;255922;255923;255924;255925;255926;255927;255928;255929;255930;453827;453828;453829;453830;453831;453832;453833;624236;624237;624238;624239;624240;624241	18147;251054;255926;453833;624237		16869;16870;16871;16872;16873		696;1475;1605;1607;1793	-1;-1;-1;-1;-1	;;;;
Q9NSK0;C9JZE5;C9J8T5	Q9NSK0	14;4;4	8;1;1	8;1;1	Kinesin light chain 4	KLC4	sp|Q9NSK0|KLC4_HUMAN Kinesin light chain 4 OS=Homo sapiens OX=9606 GN=KLC4 PE=1 SV=3	3	14	8	8	4	7	5	8	6	6	5	7	2	5	2	4	4	2	3	2	2	5	2	4	4	2	3	2	24.9	16	16	68.639	619	619;162;271	7.58	7	19	0	21.218	6.6	15.7	6.1	11.3	11.3	6.5	6	11.5	81556000	0	32816000	0	9429500	27661000	0	0	11649000	40	2038900	0	820400	0	235740	691530	0	0	291220	0	0	0	0	0	0	0	0	0	2	0	0	2	0	0	0	4		AASLNYLNQPSAAPLQVSR;DELAGTQQR;LCQENQWLR;NNLASCYLK;QLNNLALLCQNQGK;RSSELLVR;RTSQEGPGDSVK;SEQAVAQLEEEK;SMENIELGLSEAQVMLALASHLSTVESEK;SSELLVR;TKNNLASCYLK;VAELLGESDGR;VSSPTVNTTLR;YEVAVPLCK				7178	878;10313;39877;53103;57851;61265;61373;63055;65932;67983;72261;75634;80643;82946	True;True;False;False;False;True;True;False;True;True;False;True;True;False	991;11548;44360;59397;64644;68495;68622;70629;74117;76778;81758;85692;91261;91262;93748	6753;6754;73950;281860;281861;372553;372554;372555;372556;372557;372558;372559;372560;372561;372562;372563;402719;402720;425449;425450;425451;425452;425453;425454;425455;425456;425457;426216;426217;426218;438511;438512;438513;438514;438515;461000;477917;477918;477919;477920;477921;509861;534467;534468;570270;570271;570272;585015;585016;585017;585018;585019;585020;585021	7750;7751;81237;305921;305922;403000;403001;403002;403003;403004;403005;403006;403007;403008;403009;403010;434683;434684;458996;458997;458998;458999;459000;459001;459002;459003;459004;459791;459792;459793;473030;473031;473032;473033;473034;497523;516074;516075;516076;516077;516078;550514;577265;577266;615923;615924;615925;631930;631931;631932;631933;631934;631935;631936	7750;81237;305922;403001;434684;459000;459793;473033;497523;516075;550514;577266;615925;631930		16874;16875;16876		460;519;566	-1;-1;-1	;;
Q9NSV4	Q9NSV4	23	23	23	Protein diaphanous homolog 3	DIAPH3	sp|Q9NSV4|DIAP3_HUMAN Protein diaphanous homolog 3 OS=Homo sapiens OX=9606 GN=DIAPH3 PE=1 SV=4	1	23	23	23	7	13	9	9	7	6	4	9	7	13	9	9	7	6	4	9	7	13	9	9	7	6	4	9	27.7	27.7	27.7	136.92	1193	1193	3.72	60	26	0	179.59	8.6	16.8	9.9	9.8	10	7.1	7	11.7	1.9058e+09	231710000	569810000	218180000	220160000	191030000	180340000	109260000	185320000	64	29778000	3620500	8903300	3409100	3440100	2984900	2817800	1707100	2895600	55247000	79988000	43936000	61140000	40783000	52940000	51456000	52101000	4	9	6	6	3	2	2	5	37		ALMNTQYGLER;EACNVESNR;EFTDHQETQAELQK;ELNYNLDTHTSTGR;EMVMQYINTASK;ETELLGSFSK;HLPDQEQLNSLSQFK;INELQAELQAFK;LAESMIQNLIK;LENTFCCQQK;LHHPAQGSAAGTPYPSSASLR;LVTCLESLR;MMEDMNLNEDKK;MPFSGPVPPPPPLGFLGGQNSPPLPILPFGLKPK;NAQTFGFNLSSLCK;NESVPEVEALLAR;QSLSPMSQR;QSLSPMSQRPVLK;SHYNINCNSTR;TAFASSDCSAAPLEMMENFPKPLSENELLELFEK;TEGDETGVMDNLLEALQSGAAFR;TLTDDMLDKFASIR;VNENKYENVDLLCK				7179	4487;14303;16200;18175;18663;20297;30564;34328;39230;40898;42246;48099;50031;50252;51173;51615;59028;59029;64261;70153;70982;72872;79301	True;True;True;True;True;True;True;True;True;True;True;True;True;True;True;True;True;True;True;True;True;True;True	5055;16003;18095;20276;20849;22664;34094;38245;43659;45469;46954;53370;55835;56122;56123;56124;57270;57760;65977;65978;65979;72150;79363;80325;82444;89746	33228;33229;33230;103059;116771;130388;130389;130390;130391;133897;144613;216087;242782;242783;242784;242785;242786;277548;277549;277550;277551;288077;288078;288079;288080;288081;288082;297369;297370;297371;335774;351051;352779;352780;352781;352782;352783;359803;359804;362880;362881;362882;362883;362884;410333;410334;410335;410336;410337;410338;410339;410340;410341;410342;410343;410344;410345;410346;410347;410348;410349;410350;410351;410352;410353;410354;410355;410356;448662;448663;494253;494254;500693;500694;500695;500696;500697;500698;500699;500700;500701;500702;500703;500704;514066;560720	36247;36248;36249;113004;127960;142335;142336;142337;142338;146396;158002;234972;263415;263416;263417;263418;263419;301348;301349;301350;301351;312652;312653;312654;312655;312656;312657;322821;322822;322823;363421;380230;382070;382071;382072;382073;382074;389536;389537;392832;392833;392834;392835;392836;442861;442862;442863;442864;442865;442866;442867;442868;442869;442870;442871;442872;442873;442874;442875;442876;442877;442878;442879;442880;442881;442882;442883;442884;484254;484255;533630;533631;540774;540775;540776;540777;540778;540779;540780;540781;540782;540783;540784;540785;555014;605399	36249;113004;127960;142336;146396;158002;234972;263417;301348;312657;322822;363421;380230;382074;389536;392834;442861;442869;484255;533630;540785;555014;605399	3297;3298	16877;16878	604;1095	624;1093	-1
Q9NT62;F8WDI0;A0AAA9XEB5	Q9NT62	8;3;2	8;3;2	8;3;2	Ubiquitin-like-conjugating enzyme ATG3	ATG3	sp|Q9NT62|ATG3_HUMAN Ubiquitin-like-conjugating enzyme ATG3 OS=Homo sapiens OX=9606 GN=ATG3 PE=1 SV=1	3	8	8	8	5	7	6	7	4	5	6	3	5	7	6	7	4	5	6	3	5	7	6	7	4	5	6	3	33.4	33.4	33.4	35.864	314	314;74;83	1.73	57	5	0	23.301	23.2	33.4	28	26.4	20.4	22.9	26.4	16.9	2242100000	319800000	491340000	228240000	373890000	168480000	252670000	249770000	157860000	11	203820000	29073000	44668000	20749000	33990000	15316000	22970000	22707000	14351000	159510000	169330000	180700000	176440000	104220000	115950000	116010000	97359000	5	8	5	6	3	4	5	3	39		ALEVAEYLTPVLK;AYLPTGK;EITLENK;EITLENKDNIR;ETGVITPEEFVAAGDHLVHHCPTWQWATGEELK;LWLFGYDEQR;MQNVINTVK;TVTIENHPHLPPPPMCSVHPCR				7180	4186;8318;17278;17279;20356;48226;50419;75225	True;True;True;True;True;True;True;True	4730;4731;9415;19292;19293;22730;53503;56344;85246	31217;31218;31219;31220;31221;31222;31223;31224;31225;31226;31227;31228;31229;31230;31231;31232;31233;31234;31235;31236;31237;61022;61023;61024;61025;61026;61027;61028;124161;124162;124163;124164;124165;124166;124167;124168;124169;145033;145034;145035;145036;145037;145038;145039;145040;145041;145042;145043;145044;145045;336523;336524;336525;336526;354135;354136;354137;354138;354139;354140;531711;531712	34157;34158;34159;34160;34161;34162;34163;34164;34165;34166;34167;34168;34169;34170;34171;34172;34173;34174;34175;34176;34177;67090;67091;67092;67093;67094;67095;67096;135921;135922;135923;135924;135925;135926;135927;135928;135929;158437;158438;158439;158440;158441;158442;158443;158444;158445;158446;158447;158448;158449;364216;364217;364218;364219;383529;383530;383531;383532;383533;383534;574387;574388	34161;67091;135921;135923;158442;364217;383530;574387		22687		18	-1;-1;-1	;;
Q9NTI5	Q9NTI5	47	47	19	Sister chromatid cohesion protein PDS5 homolog B	PDS5B	sp|Q9NTI5|PDS5B_HUMAN Sister chromatid cohesion protein PDS5 homolog B OS=Homo sapiens OX=9606 GN=PDS5B PE=1 SV=1	1	47	47	19	24	30	28	23	31	30	27	34	24	30	28	23	31	30	27	34	9	9	10	8	10	12	10	12	34.6	34.6	18.7	164.67	1447	1447	7.02	129	261	0	323.31	19.3	19.8	23.4	18.3	23.2	23.6	21.4	26.1	3.8715e+09	460680000	374300000	504770000	375560000	478150000	624640000	482470000	570970000	74	52318000	6225400	5058100	6821300	5075100	6461500	8441100	6519800	7715800	147740000	130900000	126320000	136200000	154940000	173010000	163780000	149990000	9	10	13	11	12	9	11	15	90		AESPESSAIESTQSTPQK;AESPESSAIESTQSTPQKGR;AGLELLK;ALNEMWK;DDSDLVR;DILLVNDHLLNFVR;DLTEYLK;DSELASQNKPLWQCYLGR;EDILENEDEQNSPPK;EDILENEDEQNSPPKK;ENDSSEEVDVFQGSSPVDDIPQEETEEEEVSTVNVR;FASHCLMNHPDLAK;FFTQPDK;FNDIHVPIR;GHTASESDEQQWPEEK;GHTASESDEQQWPEEKR;GRLDSSEMDHSENEDYTMSSPLPGK;GRLDSSEMDHSENEDYTMSSPLPGKK;GRPPKPLGGGTPK;GRPSKTPSPSQPK;IAPVHIDTESISALIK;IEEDFPHIR;ISKPDMSR;KKTPVTEQEEK;LAAGSAIVK;LDSSEMDHSENEDYTMSSPLPGK;LDSSEMDHSENEDYTMSSPLPGKK;LGMDDLTK;LKEDILENEDEQNSPPK;LKEDILENEDEQNSPPKK;LLTTILHSDGDLTEQGK;LVQEQKPK;METVSNASSSSNPSSPGR;METVSNASSSSNPSSPGRIK;QLEVLVSPTCSCK;RLKEDILENEDEQNSPPK;SFFTPGKPK;SGPPAPEEEEEEER;SGPPAPEEEEEEERQSGNTEQK;SHDPEEAIR;SIDGTADDEDEGVPTDQAIR;SLDPSNLEHLITPLVTIGHIALLAPDQFAAPLK;STTYSLESPKDPVLPAR;TAQAIEPYITNFFNQVLMLGK;TPSPSQPK;TPVTEQEEK;TTNVLGAVNKPLSSAGK				7181	2191;2192;2851;4500;10180;11238;12195;13123;15108;15109;18712;21495;22022;23016;26162;26163;28258;28259;28287;28289;31714;32228;35308;37518;39015;40308;40309;41909;42872;42873;44214;48004;49275;49276;57637;60542;63309;63883;63884;64123;64294;64982;69225;70323;73637;73742;74669	True;True;True;True;True;True;True;True;True;True;True;True;True;True;True;True;True;True;True;True;True;True;True;True;True;True;True;True;True;True;True;True;True;True;True;True;True;True;True;True;True;True;True;True;True;True;True	2481;2482;2483;2484;3236;5069;11402;12579;13628;14684;16883;16884;20904;23996;24564;25635;29105;29106;29107;31501;31502;31503;31504;31538;31540;35384;35953;39322;41762;43413;44827;44828;44829;44830;44831;44832;44833;44834;46577;47625;47626;49061;53261;54851;54852;54853;54854;64415;67662;70964;71670;71671;71672;71673;71974;72184;72972;78297;79566;83375;83509;84603	16451;16452;16453;16454;16455;16456;16457;16458;16459;16460;16461;16462;16463;16464;16465;16466;16467;16468;16469;16470;16471;16472;16473;16474;16475;16476;16477;16478;16479;16480;16481;16482;16483;16484;16485;16486;16487;16488;16489;16490;16491;16492;16493;16494;16495;16496;16497;16498;16499;16500;16501;16502;16503;21410;21411;33302;73076;81133;81134;81135;88059;88060;88061;88062;88063;88064;88065;94896;109189;109190;109191;109192;109193;109194;109195;109196;109197;109198;109199;109200;109201;134231;134232;134233;134234;134235;134236;134237;134238;134239;153170;153171;156430;156431;156432;162860;184618;184619;184620;184621;184622;184623;184624;184625;184626;184627;184628;184629;184630;184631;184632;184633;184634;184635;184636;184637;184638;184639;200009;200010;200011;200012;200013;200014;200015;200016;200017;200018;200019;200020;200021;200022;200023;200024;200025;200026;200027;200028;200250;200251;200252;200253;200254;200255;200256;200257;200259;200260;200261;200262;224274;228223;228224;228225;228226;228227;228228;228229;228230;228231;249007;265117;265118;265119;265120;276175;276176;284550;284551;284552;284553;284554;284555;284556;284557;284558;284559;284560;284561;284562;284563;284564;284565;284566;284567;284568;284569;284570;284571;284572;284573;284574;284575;284576;284577;284578;284579;284580;284581;284582;284583;284584;284585;284586;284587;284588;284589;284590;284591;284592;284593;284594;284595;294997;301682;301683;301684;301685;301686;301687;301688;301689;301690;301691;301692;301693;301694;301695;301696;301697;301698;301699;301700;301701;301702;301703;301704;301705;301706;301707;301708;301709;301710;301711;301712;301713;301714;301715;301716;310339;310340;310341;310342;310343;310344;310345;310346;335043;335044;335045;335046;335047;335048;335049;335050;344862;344863;344864;344865;344866;344867;344868;344869;344870;344871;344872;344873;344874;344875;344876;344877;344878;344879;344880;344881;344882;344883;344884;344885;344886;344887;344888;344889;344890;344891;344892;344893;344894;344895;344896;344897;344898;344899;344900;344901;344902;344903;344904;344905;344906;344907;344908;344909;344910;344911;344912;344913;401476;401477;401478;401479;401480;401481;401482;401483;420380;420381;440993;440994;440995;440996;440997;440998;440999;441000;445658;445659;445660;445661;445662;445663;445664;445665;445666;445667;445668;445669;445670;445671;445672;445673;445674;447432;447433;448848;448849;448850;448851;453782;453783;453784;453785;453786;453787;487538;495623;519917;519918;519919;519920;519921;519922;519923;519924;520723;520724;527466;527467;527468;527469;527470;527471;527472;527473;527474;527475;527476;527477;527478;527479	18260;18261;18262;18263;18264;18265;18266;18267;18268;18269;18270;18271;18272;18273;18274;18275;18276;18277;18278;18279;18280;18281;18282;18283;18284;18285;18286;18287;18288;18289;18290;18291;18292;18293;18294;18295;18296;18297;18298;18299;18300;18301;18302;18303;18304;18305;18306;18307;18308;18309;18310;18311;18312;18313;18314;18315;18316;18317;18318;18319;23599;23600;36322;80339;89052;89053;89054;96492;96493;96494;96495;96496;96497;96498;104039;119639;119640;119641;119642;119643;119644;119645;119646;119647;119648;119649;119650;119651;146741;146742;146743;146744;146745;146746;146747;146748;146749;167153;167154;170612;170613;170614;177389;200852;200853;200854;200855;200856;200857;200858;200859;200860;200861;200862;200863;200864;200865;200866;200867;200868;200869;200870;200871;200872;200873;200874;217637;217638;217639;217640;217641;217642;217643;217644;217645;217646;217647;217648;217649;217650;217651;217652;217653;217654;217655;217656;217900;217901;217902;217903;217904;217905;217906;217907;217909;217910;217911;217912;243794;248089;248090;248091;248092;248093;248094;248095;248096;248097;270075;287415;287416;287417;287418;299931;299932;308967;308968;308969;308970;308971;308972;308973;308974;308975;308976;308977;308978;308979;308980;308981;308982;308983;308984;308985;308986;308987;308988;308989;308990;308991;308992;308993;308994;308995;308996;308997;308998;308999;309000;309001;309002;309003;309004;309005;309006;309007;309008;309009;309010;309011;309012;320232;327307;327308;327309;327310;327311;327312;327313;327314;327315;327316;327317;327318;327319;327320;327321;327322;327323;327324;327325;327326;327327;327328;327329;327330;327331;327332;327333;327334;327335;327336;327337;327338;327339;327340;327341;327342;327343;327344;327345;327346;327347;327348;327349;327350;327351;327352;336562;336563;336564;336565;336566;336567;336568;336569;362643;362644;362645;362646;362647;362648;362649;362650;373752;373753;373754;373755;373756;373757;373758;373759;373760;373761;373762;373763;373764;373765;373766;373767;373768;373769;373770;373771;373772;373773;373774;373775;373776;373777;373778;373779;373780;373781;373782;373783;373784;373785;373786;373787;373788;373789;373790;373791;373792;373793;373794;373795;373796;373797;373798;373799;373800;373801;373802;373803;433396;433397;433398;433399;433400;433401;433402;433403;453438;453439;475711;475712;475713;475714;475715;475716;475717;475718;481111;481112;481113;481114;481115;481116;481117;481118;481119;481120;481121;481122;481123;481124;481125;481126;481127;481128;482977;482978;484441;484442;484443;484444;489785;489786;489787;489788;489789;489790;526458;535101;561460;561461;561462;561463;561464;561465;561466;561467;561468;561469;561470;562308;562309;569537;569538;569539;569540;569541;569542;569543;569544;569545;569546;569547;569548;569549;569550	18277;18308;23600;36322;80339;89053;96492;104039;119643;119650;146742;167154;170612;177389;200859;200873;217639;217654;217907;217912;243794;248094;270075;287417;299931;308985;308997;320232;327324;327341;336563;362649;373756;373801;433396;453438;475713;481117;481120;482978;484444;489787;526458;535101;561467;562308;569543	645;646;647	3979;3980;3981;3982;3983;3984;3985;3986;3987;3988;16879;16880;16881;16882;16883;19468;19469;21927	1152;1179;1189	1162;1165;1166;1176;1177;1182;1220;1257;1283;1301;1319;1334;1358;1369;1370;1383;1406;1407	-1
Q9NTJ3;E9PD53;C9JR83;C9JWF0;C9IYK2;C9JJ64;C9J9E4;C9J578;C9JVD8;F8WCB7	Q9NTJ3;E9PD53	67;65;21;9;9;9;8;7;6;3	67;65;21;9;9;9;8;7;6;3	67;65;21;9;9;9;8;7;6;3	Structural maintenance of chromosomes protein 4;Structural maintenance of chromosomes protein	SMC4	sp|Q9NTJ3|SMC4_HUMAN Structural maintenance of chromosomes protein 4 OS=Homo sapiens OX=9606 GN=SMC4 PE=1 SV=2;tr|E9PD53|E9PD53_HUMAN Structural maintenance of chromosomes protein OS=Homo sapiens OX=9606 GN=SMC4 PE=1 SV=1	10	67	67	67	43	47	40	43	42	40	39	35	43	47	40	43	42	40	39	35	43	47	40	43	42	40	39	35	54	54	54	147.18	1288	1288;1263;423;170;173;180;157;139;119;50	3.08	337	101	0	323.31	39.8	41.3	36.9	40.1	39.2	36.3	31.7	33.9	27116000000	3.603e+09	4955400000	2815000000	3.4787e+09	3.4545e+09	3.3725e+09	2730000000	2695200000	71	381910000	50746000	69794000	39649000	48996000	48655000	47500000	38451000	37960000	331540000	353470000	345270000	384860000	342650000	362200000	341910000	359100000	39	44	35	42	40	41	38	31	312		AMQIQEQK;CHEMKPNLGAIAEYK;DIEGKLPQTEQELK;DIQSCTVEVHFQK;DTEKEVDDLTAELK;DVGNLLR;EALIAASETLK;EEGPPPPSPDGASSDAEPEPPSGR;EELYLQR;EGDDYEVIPNSNFYVSR;EIKDTEKEVDDLTAELK;EKELMGFSK;ELEANVLATAPDK;ELEANVLATAPDKK;ELMGFSK;EVDDLTAELK;EVMDSLK;EVMDSLKQETQGLQK;FLILQGEVEQIAMMKPK;FSCIIGPNGSGK;FTQLDLEDVQVR;GQTEHDEGMLEYLEDIIGCGR;HNTAVSQLTK;IAEMETQK;IFNLSGGEK;IHEDTKEINEK;IIDKEGDDYEVIPNSNFYVSR;IPGIYGR;ISLHPIEDNPIEEISVLSPEDLEAIK;ISLHPIEDNPIEEISVLSPEDLEAIKNPDSITNQIALLEAR;KEELYLQR;KKEELYLQR;LEQIDGHIAEHNSK;LGDLGAIDEK;LHNTIVEINNHK;LIEQEEYLNVQVK;LLEENVSAFK;LMITHIVNQNFK;LPQTEQELK;LTQEETNFK;MDVAQSELDIYLSR;MESQLQNDSK;MGSSLVIEISEEEVNKMESQLQNDSKK;MTEIQTPENTPR;NIAIEFLTLENEIFR;NLLQELK;NTNAAEESLPEIQK;QAFYFALR;QETQGLQK;QLDECASAITK;QNIGVATFIGLDK;REEGPPPPSPDGASSDAEPEPPSGR;RREEGPPPPSPDGASSDAEPEPPSGR;RVEILNEHR;SHGIDLDHNR;SLEEILNSIPPPPPPAMTNEAGAPR;SLVHDLFQK;SLVHDLFQKVEEAK;SNILSNEMK;SNNIINETTTR;SNVIDSMLFVFGYR;SSLAMNR;TESPATAAETASEELDNR;TEYDAVAEK;VIQENEHALQK;VLDAIIQEK;VVTLQGQIIEQSGTMTGGGSK				7182	5053;8812;11122;11312;13487;13775;14583;15573;15751;16280;17097;17405;17750;17751;18126;20626;20865;20866;22728;23446;23824;28173;30762;31575;32609;33013;33155;34586;35325;35326;36766;37457;40968;41579;42302;42489;43366;44391;45244;47438;48902;49237;49505;50671;52073;52706;54079;55890;56645;57543;58231;60035;61150;61402;64143;65042;65820;65821;66147;66197;66312;68179;71143;71216;77968;78333;81560	True;True;True;True;True;True;True;True;True;True;True;True;True;True;True;True;True;True;True;True;True;True;True;True;True;True;True;True;True;True;True;True;True;True;True;True;True;True;True;True;True;True;True;True;True;True;True;True;True;True;True;True;True;True;True;True;True;True;True;True;True;True;True;True;True;True;True	5697;9938;12454;12660;15095;15418;16313;17405;17406;17602;18183;19095;19424;19809;19810;20225;23041;23306;23307;25319;26101;26527;31410;34313;35234;36373;36807;36962;38534;39342;39343;40941;41697;45547;46209;47012;47211;48155;49264;50196;52650;54352;54797;55168;56671;56672;58260;58943;60494;62508;63347;64317;65087;67094;67095;68361;68362;68651;71999;73044;73979;73980;74393;74449;74589;77018;80507;80508;80593;88273;88676;92267	37365;37366;37367;64345;80377;81536;81537;97279;97280;97281;97282;97283;97284;97285;97286;97287;99356;99357;99358;99359;99360;99361;99362;99363;105325;105326;112481;112482;112483;112484;112485;112486;112487;112488;112489;112490;112491;112492;112493;112494;112495;112496;112497;112498;112499;112500;112501;112502;112503;112504;112505;112506;112507;112508;112509;112510;113632;113633;113634;117265;117266;117267;123057;123058;124996;124997;124998;124999;125000;125001;125002;127504;127505;127506;127507;127508;127509;127510;127511;127512;127513;129996;147061;147062;147063;148852;148853;148854;148855;148856;148857;148858;148859;161053;161054;161055;161056;161057;161058;161059;161060;165774;165775;165776;165777;165778;165779;168208;168209;168210;168211;168212;168213;168214;168215;168216;168217;199552;199553;199554;199555;199556;199557;199558;217397;217398;217399;217400;217401;217402;217403;217404;223354;223355;223356;223357;223358;223359;223360;230708;230709;230710;230711;233584;233585;233586;233587;234642;234643;234644;234645;234646;234647;234648;234649;234650;234651;244531;244532;244533;244534;244535;244536;244537;249132;249133;249134;249135;249136;249137;249138;249139;259601;259602;259603;259604;259605;264682;264683;264684;264685;264686;288534;288535;288536;288537;288538;288539;288540;292484;292485;292486;292487;292488;297815;297816;297817;297818;297819;297820;297821;297822;297823;297824;297825;297826;297827;299003;299004;299005;299006;305066;305067;305068;305069;305070;305071;305072;311527;316900;316901;316902;316903;316904;316905;316906;316907;331298;331299;331300;331301;331302;331303;331304;331305;341486;344583;344584;344585;347024;347025;347026;347027;356136;356137;356138;356139;356140;356141;356142;356143;356144;356145;365832;365833;365834;365835;365836;365837;365838;365839;365840;365841;369828;369829;369830;369831;369832;369833;369834;369835;379071;379072;379073;390181;390182;390183;390184;390185;390186;395244;395245;400953;405169;417117;417118;417119;417120;417121;417122;417123;417124;417125;417126;417127;417128;417129;417130;417131;417132;417133;417134;417135;417136;417137;417138;417139;417140;417141;417142;417143;417144;424653;424654;424655;424656;424657;424658;424659;424660;424661;424662;424663;424664;424665;424666;424667;424668;424669;424670;424671;424672;424673;424674;424675;424676;424677;426353;447573;447574;447575;447576;447577;447578;447579;454228;454229;454230;454231;454232;454233;454234;454235;454236;460110;460111;460112;460113;460114;460115;460116;460117;460118;460119;460120;460121;460122;460123;460124;460125;462589;462590;462591;462592;462867;462868;462869;462870;463642;463643;463644;479489;479490;479491;479492;479493;501907;501908;501909;501910;501911;501912;501913;501914;501915;501916;501917;501918;501919;501920;501921;501922;501923;501924;501925;501926;501927;501928;501929;501930;501931;502443;502444;502445;502446;502447;502448;551259;551260;551261;551262;551263;551264;551265;551266;554213;554214;554215;554216;554217;554218;554219;576406;576407;576408;576409;576410;576411	40838;40839;40840;71059;88277;89461;89462;106616;106617;106618;106619;106620;106621;106622;106623;106624;108786;108787;108788;108789;108790;108791;108792;108793;115518;115519;123285;123286;123287;123288;123289;123290;123291;123292;123293;123294;123295;123296;123297;123298;123299;123300;123301;123302;123303;123304;123305;123306;123307;123308;123309;123310;123311;123312;123313;123314;123315;123316;123317;123318;123319;123320;123321;123322;123323;123324;124526;124527;124528;128478;128479;128480;134739;134740;136769;136770;136771;136772;136773;136774;136775;139401;139402;139403;139404;139405;139406;139407;139408;139409;139410;141935;160625;160626;160627;162540;162541;162542;162543;162544;162545;162546;162547;175535;175536;175537;175538;175539;175540;175541;175542;180695;180696;180697;180698;180699;180700;183336;183337;183338;183339;183340;183341;183342;183343;183344;183345;217151;217152;217153;217154;217155;217156;217157;236366;236367;236368;236369;236370;236371;236372;236373;242840;242841;242842;242843;242844;242845;242846;250683;250684;250685;250686;253713;253714;253715;253716;254842;254843;254844;254845;254846;254847;254848;254849;254850;254851;265352;265353;265354;265355;265356;265357;265358;270206;270207;270208;270209;270210;270211;270212;270213;281339;281340;281341;281342;281343;286935;286936;286937;286938;286939;313148;313149;313150;313151;313152;313153;313154;317443;317444;317445;317446;317447;323275;323276;323277;323278;323279;323280;323281;323282;323283;323284;323285;323286;323287;324474;324475;324476;324477;330867;330868;330869;330870;330871;330872;330873;337770;343478;343479;343480;343481;343482;343483;343484;343485;358720;358721;358722;358723;358724;358725;358726;358727;358728;369685;373462;373463;373464;376039;376040;376041;376042;385670;385671;385672;385673;385674;385675;385676;385677;385678;385679;395884;395885;395886;395887;395888;395889;395890;395891;395892;395893;400049;400050;400051;400052;400053;400054;400055;400056;409820;409821;409822;421575;421576;421577;421578;421579;421580;426974;426975;432863;437208;449997;449998;449999;450000;450001;450002;450003;450004;450005;450006;450007;450008;450009;450010;450011;450012;450013;450014;450015;450016;450017;450018;450019;450020;450021;450022;450023;450024;450025;450026;450027;450028;450029;450030;450031;450032;450033;450034;458099;458100;458101;458102;458103;458104;458105;458106;458107;458108;458109;458110;458111;458112;458113;458114;458115;458116;458117;458118;458119;458120;458121;458122;458123;458124;458125;458126;458127;458128;458129;458130;458131;458132;458133;458134;458135;458136;458137;458138;458139;458140;458141;458142;458143;458144;458145;458146;458147;458148;458149;459929;483126;483127;483128;483129;483130;483131;483132;490279;490280;490281;490282;490283;490284;490285;490286;490287;490288;490289;490290;490291;490292;490293;490294;490295;490296;490297;496577;496578;496579;496580;496581;496582;496583;496584;496585;496586;496587;496588;496589;496590;496591;496592;499144;499145;499146;499147;499455;499456;499457;499458;500414;500415;500416;517747;517748;517749;517750;517751;542071;542072;542073;542074;542075;542076;542077;542078;542079;542080;542081;542082;542083;542084;542085;542086;542087;542088;542089;542090;542091;542092;542093;542094;542095;542096;542097;542098;542099;542100;542101;542102;542103;542104;542105;542106;542107;542108;542109;542657;542658;542659;542660;542661;542662;595336;595337;595338;595339;595340;595341;595342;595343;595344;598532;598533;598534;598535;598536;598537;598538;622751;622752;622753;622754;622755;622756	40838;71059;88277;89462;106623;108792;115518;123309;124526;128478;134740;136771;139408;139410;141935;160627;162540;162545;175542;180695;183338;217154;236366;242843;250685;253713;254850;265354;270206;270211;281339;286935;313154;317445;323277;324476;330873;337770;343485;358722;369685;373463;376040;385670;395889;400051;409822;421575;426975;432863;437208;450005;458102;459929;483127;490285;496582;496591;499147;499458;500416;517748;542099;542657;595343;598535;622756	3299	16884;16885;16886;16887	681	22;27;28;41	-1;-1;-1;-1;-1;-1;-1;-1;-1;-1	;;;;;;;;;
Q9NTU4;F5H186	Q9NTU4	3;1	3;1	3;1	Cation channel sperm-associated auxiliary subunit zeta	CATSPERZ	sp|Q9NTU4|CTSRZ_HUMAN Cation channel sperm-associated auxiliary subunit zeta OS=Homo sapiens OX=9606 GN=CATSPERZ PE=1 SV=1	2	3	3	3	1	1	1	0	2	3	3	2	1	1	1	0	2	3	3	2	1	1	1	0	2	3	3	2	12.5	12.5	12.5	22.838	200	200;158	10		16	0.00029218	2.5642	6.5	6.5	4	0	10.5	12.5	12.5	10.5	0	0	0	0	0	0	0	0	0	11	0	0	0	0	0	0	0	0	0	0	0	0	0	0	0	0	0	0	0	0	0	0	0	0	0	0		GSLDEGYK;QGSDEESVHSDTR;SSDRQGSDEESVHSDTR				7183	28524;57010;67937	True;True;True	31811;63743;76723	201807;201808;201809;201810;201811;201812;397406;397407;397408;397409;397410;397411;397412;397413;477612;477613	219536;219537;219538;219539;219540;219541;429188;429189;429190;429191;429192;429193;429194;429195;515747;515748	219541;429192;515748		16888;16889;16890;16891		12;13;18;72	-1;-1	;
Q9NTZ6;A6PVI1;A6PVI0;Q5JX62	Q9NTZ6	19;1;1;1	19;1;1;1	19;1;1;1	RNA-binding protein 12	RBM12	sp|Q9NTZ6|RBM12_HUMAN RNA-binding protein 12 OS=Homo sapiens OX=9606 GN=RBM12 PE=1 SV=1	4	19	19	19	12	11	13	12	11	13	11	12	12	11	13	12	11	13	11	12	12	11	13	12	11	13	11	12	21.7	21.7	21.7	97.394	932	932;134;143;291	2.88	95	25	0	188.28	15.8	14.1	16.2	15.1	15.2	14.3	13.2	16.2	6.9593e+09	900490000	922240000	994590000	1.0181e+09	685870000	785710000	765980000	886240000	29	239970000	31051000	31802000	34296000	35108000	23651000	27093000	26413000	30560000	259330000	280190000	242530000	243760000	256170000	252850000	239090000	252090000	11	10	10	11	11	12	10	13	88		ATGEGFVEFR;DEATAAVIDLNDRPIGSR;DFFHGLR;EAFVHVVTLEDMR;EMILNPEGDVNSAK;FIQVHPITK;FLSPQDTFEALK;FLSPQDTFEALKR;GLPFEAENK;GMPTGEAMVAFESR;LQGLPIVAGTMDIR;LQNFSYDQR;NNGNGLVK;QNMGPSGQTHPPPQTLPR;SPHEAGFCVYLK;SRSPHEAGFCVYLK;VCAHITNIPFSITK;VDAVHLLK;YVEVSPATER				7184	7213;10234;10471;14451;18588;22463;22878;22879;27038;27328;45695;45869;53090;58266;66617;67808;76047;76137;84466	True;True;True;True;True;True;True;True;True;True;True;True;True;True;True;True;True;True;True	8187;11462;11721;16169;20748;20749;25039;25478;25479;30092;30421;50697;50889;59384;65124;74981;76542;76543;86160;86252;95411	53355;53356;53357;53358;73431;73432;73433;73434;73435;73436;73437;73438;73439;73440;73441;73442;73443;73444;73445;73446;75251;75252;104362;104363;104364;104365;104366;104367;133240;133241;133242;133243;133244;159461;159462;159463;159464;159465;159466;159467;159468;159469;161925;161926;161927;161928;161929;161930;161931;161932;161933;161934;191412;191413;193254;193255;193256;193257;193258;193259;319926;319927;319928;319929;319930;319931;319932;319933;321067;321068;321069;321070;321071;321072;321073;321074;372487;405328;405329;405330;405331;405332;405333;466262;466263;466264;466265;466266;466267;466268;466269;466270;466271;466272;466273;466274;466275;466276;466277;476333;476334;476335;476336;476337;476338;476339;537404;537405;537406;537407;537408;537409;537410;537875;537876;537877;537878;537879;595391;595392	58702;58703;58704;58705;80695;80696;80697;80698;80699;80700;80701;80702;80703;80704;80705;80706;80707;80708;80709;80710;82805;82806;114508;114509;114510;114511;114512;114513;145644;145645;145646;145647;145648;173817;173818;173819;173820;173821;173822;173823;173824;173825;176428;176429;176430;176431;176432;176433;176434;176435;176436;176437;208246;208247;210172;210173;210174;210175;210176;210177;346645;346646;346647;346648;346649;346650;346651;346652;347818;347819;347820;347821;347822;347823;347824;347825;402934;437369;437370;437371;437372;437373;437374;503243;503244;503245;503246;503247;503248;503249;503250;503251;503252;503253;503254;503255;503256;503257;503258;503259;514317;514318;514319;514320;514321;514322;514323;580320;580321;580322;580323;580324;580325;580326;580795;580796;580797;580798;580799;643425;643426	58703;80707;82805;114511;145646;173821;176430;176437;208246;210173;346645;347825;402934;437369;503253;514321;580322;580799;643425	3300;3301	16892;16893;16894	531;895	375;422;424	-1;-1;-1;-1	;;;
Q9NU19	Q9NU19	2	1	1	TBC1 domain family member 22B	TBC1D22B	sp|Q9NU19|TB22B_HUMAN TBC1 domain family member 22B OS=Homo sapiens OX=9606 GN=TBC1D22B PE=1 SV=3	1	2	1	1	0	1	1	0	0	1	0	1	0	0	0	0	0	1	0	0	0	0	0	0	0	1	0	0	4.6	3	3	59.08	505	505	1	1		0	17.101	0	1.6	1.6	0	0	3	0	1.6	0	0	0	0	0	0	0	0	0	28	0	0	0	0	0	0	0	0	0	0	0	0	0	0	0	0	0	0	0	0	0	0	1	0	0	1		QIHIDIPR;VALATAAQVLENHSK				7185	57219;75758	False;True	63979;85828	398912;398913;398914;535327	430768;430769;430770;578127	430768;578127					-1
Q9NU22	Q9NU22	23	23	23	Midasin	MDN1	sp|Q9NU22|MDN1_HUMAN Midasin OS=Homo sapiens OX=9606 GN=MDN1 PE=1 SV=2	1	23	23	23	8	9	8	13	2	5	5	8	8	9	8	13	2	5	5	8	8	9	8	13	2	5	5	8	6.7	6.7	6.7	632.81	5596	5596	4.29	40	23	0	116.46	2.5	2.8	2.9	4.2	1.1	2.1	1.6	2.7	616820000	105420000	87860000	91700000	137890000	0	63803000	36301000	93848000	282	2187300	373830	311560	325180	488960	0	226250	128730	332790	42617000	48089000	33386000	49174000	0	31808000	32681000	41306000	4	6	5	9	0	3	4	6	37		AADVEQLKPEEIK;AEENTDQASPQEDYAGFER;AEQESGLYR;ALVLANPEVSLWR;DSGKDQEEEEIEDTLMDTEEQEEFK;DTSPVFQR;EDSDTEEQVPEALER;EKPEEAGHEAEER;FLNGLEILLAK;FVELHFDELPSSELETILHK;ILATMNPGGDFGK;LFLSMDPVHGDISR;LVEGLDQFTGEVISSVSELQSLK;LVQALLEK;MEHFLLEVAAAPLR;NGGEDTDNEEGEEENPLEIK;NNIADYALSAGTTAMNAQR;QCVLSTLAQLLLDKDCTVLVGR;QGSDAYDAQTYDVASK;SGTTAPLGFDEMEVEIQTVK;TALSEEEEEER;TVDTDSHAEQGPAQQPQAQVEDADAFEHIK;VPEPEALDLPDDLNLDSEDKNGGEDTDNEEGEEENPLEIK				7186	279;1814;2127;4850;13168;13597;15247;17489;22786;23921;33638;41310;47720;47998;49095;51853;53093;56181;57009;64050;70266;74896;79597	True;True;True;True;True;True;True;True;True;True;True;True;True;True;True;True;True;True;True;True;True;True;True	317;2059;2403;5452;14734;15220;17036;19525;25379;26634;37481;45912;52953;53255;54605;58012;59387;62825;63742;71892;79490;84866;90073	2208;13838;13839;13840;13841;13842;13843;13844;13845;13846;13847;15988;15989;15990;35832;35833;35834;35835;35836;35837;35838;95140;98118;110172;125744;161420;168816;238041;290577;333075;334973;343471;343472;343473;343474;343475;343476;364484;364485;372501;392111;397403;397404;397405;446979;495094;495095;495096;529113;529114;529115;529116;529117;562949;562950;562951;562952;562953;562954;562955;562956;562957;562958	2616;15380;15381;15382;15383;15384;15385;15386;15387;15388;15389;15390;17773;17774;17775;39125;39126;39127;39128;39129;39130;39131;104289;107505;120702;137547;175910;183962;258426;315332;360543;362555;372172;372173;372174;372175;372176;372177;394509;394510;402948;423574;429185;429186;429187;482504;534534;534535;534536;571470;571471;571472;571473;571474;607711;607712;607713;607714;607715;607716;607717;607718;607719;607720	2616;15390;17773;39130;104289;107505;120702;137547;175910;183962;258426;315332;360543;362555;372172;394509;402948;423574;429185;482504;534535;571472;607714		16895;16896;21928		4538;4898;5015	-1
Q9NUD5	Q9NUD5	3	3	3	Zinc finger CCHC domain-containing protein 3	ZCCHC3	sp|Q9NUD5|ZCHC3_HUMAN Zinc finger CCHC domain-containing protein 3 OS=Homo sapiens OX=9606 GN=ZCCHC3 PE=1 SV=2	1	3	3	3	1	3	1	1	0	1	0	1	1	3	1	1	0	1	0	1	1	3	1	1	0	1	0	1	8.4	8.4	8.4	43.547	403	403	1	8		0	19.282	4	8.4	4	2.5	0	4	0	4	97805000	13323000	28341000	9062900	9655600	0	24732000	0	12690000	25	3912200	532930	1133600	362520	386220	0	989300	0	507590	0	0	0	0	0	0	0	0	1	3	0	0	0	0	0	0	4		AVHNSVAAQLTGVAGH;DPAGEAVDPR;MGWAQVVK				7187	7766;12588;49524	True;True;True	8816;14083;55190	57400;57401;57402;57403;57404;91285;91286;347139	63086;63087;63088;63089;63090;100275;100276;376154	63088;100275;376154					-1
Q9NUG6	Q9NUG6	2	2	2	p53 and DNA damage-regulated protein 1	PDRG1	sp|Q9NUG6|PDRG1_HUMAN p53 and DNA damage-regulated protein 1 OS=Homo sapiens OX=9606 GN=PDRG1 PE=1 SV=2	1	2	2	2	1	0	1	1	1	1	2	0	1	0	1	1	1	1	2	0	1	0	1	1	1	1	2	0	22.6	22.6	22.6	15.511	133	133	1	7		0	6.8649	9.8	0	9.8	9.8	9.8	9.8	22.6	0	159560000	19056000	0	29135000	19023000	25079000	29286000	37985000	0	8	19945000	2382000	0	3641900	2377800	3134900	3660700	4748100	0	0	0	0	0	0	0	0	0	1	0	1	1	1	1	2	0	7		GFNLNPLNQDELK;YLVEVEELAEEVLADKR				7188	25542;83730	True;True	28409;94589	180420;180421;180422;180423;180424;180425;590128	196355;196356;196357;196358;196359;196360;637734	196356;637734					-1
Q9NUJ1	Q9NUJ1	9	9	9	Palmitoyl-protein thioesterase ABHD10, mitochondrial	ABHD10	sp|Q9NUJ1|ABHDA_HUMAN Palmitoyl-protein thioesterase ABHD10, mitochondrial OS=Homo sapiens OX=9606 GN=ABHD10 PE=1 SV=1	1	9	9	9	3	4	6	6	2	4	4	5	3	4	6	6	2	4	4	5	3	4	6	6	2	4	4	5	46.7	46.7	46.7	33.932	306	306	1	35		0	61.52	15.7	22.5	28.4	29.1	9.2	20.6	18.3	26.1	1454100000	123310000	397970000	186990000	309050000	44667000	113500000	124490000	154080000	17	85533000	7253300	23410000	11000000	18179000	2627500	6676400	7323000	9063600	60861000	89818000	80159000	90535000	41272000	46976000	59035000	72931000	2	5	5	4	1	2	4	3	26		ADIQLLVYTIDDLIDK;FDYSGVGSSDGNSEESTLGK;LLHGMKDDIVPWHTSMQVADR;SLGHACIR;SPGIIFIPGYLSYMNGTK;TSLSFLNRPDLPNLAYK;VLSTDVDVILR;VVALIGVATAADTLVTK;YSEEGVYNVQYSFIK				7189	1385;21747;43612;65179;66571;74250;78987;81173;84155	True;True;True;True;True;True;True;True;True	1561;24271;48417;73208;74915;84095;89384;91844;95063	10628;154870;154871;154872;154873;154874;154875;154876;306677;455248;455249;455250;465789;524273;524274;524275;524276;524277;524278;524279;524280;524281;558522;558523;558524;558525;558526;558527;558528;558529;573648;593077;593078;593079;593080	11993;168935;168936;168937;168938;168939;168940;168941;332548;491410;491411;491412;502689;566177;566178;566179;566180;566181;566182;566183;566184;566185;603163;603164;603165;603166;603167;603168;603169;603170;619466;640951;640952;640953;640954	11993;168936;332548;491412;502689;566183;603164;619466;640952					-1
Q9NUL7	Q9NUL7	4	4	4	Probable ATP-dependent RNA helicase DDX28	DDX28	sp|Q9NUL7|DDX28_HUMAN Probable ATP-dependent RNA helicase DDX28 OS=Homo sapiens OX=9606 GN=DDX28 PE=1 SV=2	1	4	4	4	3	3	0	1	0	3	2	1	3	3	0	1	0	3	2	1	3	3	0	1	0	3	2	1	13.1	13.1	13.1	59.58	540	540	1	13		0	10.231	11.5	8.7	0	5.2	0	8.7	6.9	5.2	274460000	83925000	69649000	0	17956000	0	48015000	35772000	19143000	32	8576900	2622700	2176500	0	561130	0	1500500	1117900	598210	0	25227000	0	0	0	17565000	20417000	0	2	2	0	1	0	2	1	1	9		AQQEAPAVR;SPDEPLPVVR;VGSEVPGTVISFVTHPWDVSLVQK;VLHALQEAAPEVVQPTTVQSSTIPSLLR				7190	6126;66415;77515;78591	True;True;True;True	6887;74720;87777;88954	44640;44641;44642;464529;464530;464531;547784;555800;555801;555802;555803;555804;555805	48743;48744;48745;501364;501365;501366;591686;600170;600171;600172;600173;600174;600175	48744;501364;591686;600173					-1
Q9NUP7;Q5VVL2	Q9NUP7;Q5VVL2	2;1	2;1	2;1	tRNA:m(4)X modification enzyme TRM13 homolog;tRNA:m(4)X modification enzyme TRM13	TRMT13	sp|Q9NUP7|TRM13_HUMAN tRNA:m(4)X modification enzyme TRM13 homolog OS=Homo sapiens OX=9606 GN=TRMT13 PE=1 SV=2;tr|Q5VVL2|Q5VVL2_HUMAN tRNA:m(4)X modification enzyme TRM13 OS=Homo sapiens OX=9606 GN=TRMT13 PE=1 SV=1	2	2	2	2	1	0	1	0	1	1	2	0	1	0	1	0	1	1	2	0	1	0	1	0	1	1	2	0	10.8	10.8	10.8	54.246	481	481;109	1	6		0	3.7932	7.3	0	3.5	0	3.5	7.3	10.8	0	58815000	2149000	0	18266000	0	19188000	1980000	17231000	0	29	2028100	74103	0	629860	0	661670	68276	594190	0	0	0	0	0	0	0	0	0	1	0	1	0	1	1	2	0	6		ATSATSPHAPGFPAEGR;GFSPALQYYTDPLVSLENVLLTALPNHSSSPETTA				7191	7381;25588	True;True	8375;28458	54536;54537;54538;180697;180698;180699	59946;59947;59948;196634;196635;196636	59946;196634					-1;-1	;
Q9NUP9;G3V1D4;O14910;H0YI92;H0YIA8;Q9HAP6	Q9NUP9;G3V1D4	6;5;2;2;2;1	6;5;2;2;2;1	6;5;2;2;2;1	Protein lin-7 homolog C	LIN7C	sp|Q9NUP9|LIN7C_HUMAN Protein lin-7 homolog C OS=Homo sapiens OX=9606 GN=LIN7C PE=1 SV=1;tr|G3V1D4|G3V1D4_HUMAN Protein lin-7 homolog C OS=Homo sapiens OX=9606 GN=LIN7C PE=1 SV=1	6	6	6	6	3	4	1	3	2	2	4	1	3	4	1	3	2	2	4	1	3	4	1	3	2	2	4	1	34	34	34	21.834	197	197;173;233;130;180;207	1	21		0	12.209	16.8	24.4	8.1	14.2	13.2	12.2	23.4	8.1	989250000	153110000	122130000	56879000	90049000	175940000	142110000	207010000	42019000	11	89932000	13919000	11103000	5170800	8186300	15994000	12919000	18819000	3819900	75160000	71433000	0	69854000	0	77380000	92555000	0	2	3	1	2	2	1	2	1	14		AALGEPVR;ATVAAFAASEGHSHPR;EQNSPIYISR;IIPGGIADR;TEEGLGFNIMGGK;VLQSEFCNAVR				7192	574;7457;19440;33311;70938;78894	True;True;True;True;True;True	640;8474;21695;37130;80272;80273;89278	4439;4440;4441;4442;4443;55211;55212;55213;55214;55215;55216;55217;138590;235768;235769;235770;500308;500309;500310;557794;557795	5036;5037;5038;5039;5040;60660;60661;60662;60663;60664;60665;60666;151413;256021;256022;256023;540361;540362;540363;602264;602265	5037;60661;151413;256021;540361;602265	3302		108		-1;-1;-1;-1;-1;-1	;;;;;
Q9NUQ2;H0YC22	Q9NUQ2;H0YC22	2;1	2;1	2;1	1-acyl-sn-glycerol-3-phosphate acyltransferase epsilon	AGPAT5	sp|Q9NUQ2|PLCE_HUMAN 1-acyl-sn-glycerol-3-phosphate acyltransferase epsilon OS=Homo sapiens OX=9606 GN=AGPAT5 PE=1 SV=3;tr|H0YC22|H0YC22_HUMAN 1-acylglycerol-3-phosphate O-acyltransferase 5 (Fragment) OS=Homo sapiens OX=9606 GN=AGPAT5 PE=1 SV=1	2	2	2	2	1	0	0	2	1	0	1	1	1	0	0	2	1	0	1	1	1	0	0	2	1	0	1	1	6.9	6.9	6.9	42.072	364	364;181	1	6		0	10.237	3.3	0	0	6.9	3.3	0	3.3	3.3	161740000	20125000	0	0	32161000	32627000	0	51732000	25093000	19	8512600	1059200	0	0	1692700	1717200	0	2722700	1320700	0	0	0	0	0	0	0	0	1	0	0	2	1	0	0	1	5		MLIEFYESPDPER;VLSASQAFAAQR				7193	49855;78912	True;True	55610;89297	349528;557941;557942;557943;557944;557945	378620;602443;602444;602445;602446;602447	378620;602443					-1;-1	;
Q9NUQ3;Q9BZA5	Q9NUQ3	12;1	12;1	12;1	Gamma-taxilin	TXLNG	sp|Q9NUQ3|TXLNG_HUMAN Gamma-taxilin OS=Homo sapiens OX=9606 GN=TXLNG PE=1 SV=2	2	12	12	12	6	5	8	8	4	4	2	5	6	5	8	8	4	4	2	5	6	5	8	8	4	4	2	5	29.9	29.9	29.9	60.585	528	528;131	5.42	29	28	0	151.46	15.5	13.1	24.1	15.9	9.5	9.3	4.2	12.1	550830000	77852000	121430000	115360000	120450000	26697000	48320000	0	40724000	25	22033000	3114100	4857200	4614300	4817900	1067900	1932800	0	1629000	42410000	57514000	37144000	31731000	0	0	0	26497000	4	3	6	3	2	1	0	2	21		ADMLCNSQSNDILQHQGSNCGGTSNK;ALGAHLEAEPK;EEIPGGEAR;EVLLLMQALNTLSTPEEK;GGGAEEATEAGR;HSLEEDEGSDFITENR;LQQTTQLIK;LRQENIELGEK;NLVSPAYCTQESR;NLVSPAYCTQESREEIPGGEAR;SAVQKPPSTGSAPAIESVD;TDPPDGQQDSECNR				7194	1467;4225;15632;20834;25740;31043;45991;46232;52947;52948;62087;70746	True;True;True;True;True;True;True;True;True;True;True;True	1656;4775;17470;23274;28625;34620;51024;51282;59204;59205;59206;69450;80055	11295;31502;112868;148713;148714;148715;181616;181617;181618;181619;181620;181621;219473;219474;219475;219476;219477;219478;219479;219480;321920;323322;371335;371336;371337;371338;371339;371340;371341;371342;371343;371344;371345;371346;371347;371348;371349;371350;371351;371352;371353;371354;371355;371356;371357;371358;371359;371360;371361;371362;371363;431173;431174;498967;498968;498969;498970	12680;34458;123706;162399;162400;162401;197602;197603;197604;197605;197606;197607;238657;238658;238659;238660;238661;238662;238663;238664;348794;350252;401739;401740;401741;401742;401743;401744;401745;401746;401747;401748;401749;401750;401751;401752;401753;401754;401755;401756;401757;401758;401759;401760;401761;401762;401763;401764;401765;401766;401767;465068;465069;538877;538878;538879;538880	12680;34458;123706;162401;197604;238662;348794;350252;401744;401764;465068;538877		16897;16898;16899;21929;21930		97;102;105;517;518	-1;-1	;
Q9NUQ6;B8ZZZ7;F8VT91;C9JKE4;F2Z2S1;C9J8M7;C9IZC3;Q4ZFW0;F8WAV0;H7C2G5	Q9NUQ6;B8ZZZ7	28;26;10;7;5;4;2;1;1;1	28;26;10;7;5;4;2;1;1;1	18;18;3;0;0;0;0;0;0;0	SPATS2-like protein	SPATS2L	sp|Q9NUQ6|SPS2L_HUMAN SPATS2-like protein OS=Homo sapiens OX=9606 GN=SPATS2L PE=1 SV=2;tr|B8ZZZ7|B8ZZZ7_HUMAN DNA polymerase-transactivated protein 6, isoform CRA_b OS=Homo sapiens OX=9606 GN=SPATS2L PE=1 SV=1	10	28	28	18	21	25	21	21	13	16	15	13	21	25	21	21	13	16	15	13	14	16	12	13	7	12	10	7	58.2	58.2	37.1	61.728	558	558;498;188;154;139;115;94;13;23;117	2.59	187	40	0	323.31	53.2	55.7	48.7	52.3	34.9	39.2	33.5	34.1	10900000000	1.9077e+09	2827900000	1.5447e+09	1.5642e+09	841460000	1.0172e+09	699330000	497500000	32	340620000	59614000	88372000	48271000	48880000	26296000	31788000	21854000	15547000	379640000	464310000	353270000	321940000	200260000	243520000	198600000	176560000	19	25	22	20	12	13	12	11	134		AAFAELHNCIIDK;AELNTHVNVK;AQIMLCGEITHPK;AVQAFVDGSAIQVLK;DKVERPEAGPLQPQPPQIQNGPMNGCEK;DSSSTDSANEKPALIPR;FNPQYHNNR;IEVSTDAAVLSVPAVTLVA;ISILEEPSK;KISILEEPSK;KYDEELGK;LLQQKLSLDGNPKPIHGTTER;LSLDGNPK;LSLDGNPKPIHGTTER;LTDLASQMAEMQLAELR;MVSSLPSTADPSHQTMPANK;NQEASLGMKTPEAPAHSEKPR;PFRGSVGR;QHAADTSEARPFR;SDGLQWSAEQPCNPSKPK;SNTPAAHLEIKPDELAK;SQGSGNEAEPLGK;SQGSGNEAEPLGKGNSR;TPCSSLLPLLNAHAATSGK;TPEAPAHSEKPR;TSPVKSNTPAAHLEIKPDELAK;VERPEAGPLQPQPPQIQNGPMNGCEK;VSQCNLCPTR				7195	367;1998;5982;7941;11584;13382;23095;32492;35288;37415;38929;44028;46614;46615;47129;50895;53435;54928;57075;62352;66297;67403;67404;73271;73291;74333;76874;80577	True;True;True;True;True;True;True;True;True;True;True;True;True;True;True;True;True;True;True;True;True;True;True;True;True;True;True;True	412;2261;6731;9005;12957;14980;14981;25724;36250;39296;41648;43322;48854;51712;51713;51714;51715;52307;56946;56947;59755;61434;63827;69785;74568;76060;76061;76062;82916;82943;82944;84215;87079;91180	2916;2917;2918;2919;2920;2921;2922;15068;15069;15070;15071;15072;15073;15074;15075;43804;43805;43806;43807;43808;43809;43810;58523;58524;58525;58526;58527;58528;83657;83658;83659;83660;83661;83662;83663;83664;83665;83666;96558;96559;96560;96561;96562;96563;96564;96565;96566;96567;96568;96569;96570;96571;96572;96573;163391;230045;230046;230047;230048;248841;248842;248843;248844;248845;264331;264332;275345;275346;275347;275348;275349;309186;309187;309188;325761;325762;325763;325764;325765;325766;325767;325768;325769;325770;325771;325772;325773;325774;325775;325776;325777;325778;325779;325780;325781;325782;325783;325784;329110;329111;329112;329113;329114;329115;329116;329117;329118;329119;329120;329121;329122;329123;329124;329125;357791;357792;357793;357794;357795;357796;357797;357798;357799;357800;357801;357802;357803;357804;357805;357806;357807;357808;374668;384414;384415;398031;398032;398033;398034;433325;433326;433327;433328;433329;433330;433331;433332;433333;433334;433335;433336;433337;433338;433339;463478;463479;463480;463481;463482;463483;463484;463485;463486;463487;463488;463489;463490;473466;473467;473468;473469;473470;473471;473472;473473;473474;473475;473476;473477;473478;473479;473480;473481;473482;516969;516970;516971;516972;516973;517131;517132;517133;517134;517135;517136;517137;517138;517139;517140;517141;517142;517143;517144;517145;517146;517147;517148;517149;517150;517151;517152;517153;517154;525049;525050;525051;525052;525053;543392;569740;569741;569742;569743;569744;569745;569746;569747	3389;3390;3391;3392;3393;3394;3395;16804;16805;16806;16807;16808;16809;16810;16811;47860;47861;47862;47863;47864;47865;47866;64356;64357;64358;64359;64360;64361;91826;91827;91828;91829;91830;91831;91832;91833;91834;91835;105875;105876;105877;105878;105879;105880;105881;105882;105883;105884;105885;105886;105887;105888;105889;105890;105891;177949;250008;250009;250010;250011;269906;269907;269908;269909;269910;286524;286525;298876;298877;298878;298879;298880;335341;335342;335343;352828;352829;352830;352831;352832;352833;352834;352835;352836;352837;352838;352839;352840;352841;352842;352843;352844;352845;352846;352847;352848;352849;352850;352851;352852;356450;356451;356452;356453;356454;356455;356456;356457;356458;356459;356460;356461;356462;356463;356464;356465;356466;387418;387419;387420;387421;387422;387423;387424;387425;387426;387427;387428;387429;387430;387431;387432;387433;387434;387435;405226;415437;415438;429864;429865;429866;429867;467410;467411;467412;467413;467414;467415;467416;467417;467418;467419;467420;467421;467422;467423;467424;500241;500242;500243;500244;500245;500246;500247;500248;500249;500250;500251;500252;500253;511339;511340;511341;511342;511343;511344;511345;511346;511347;511348;511349;511350;511351;511352;511353;511354;511355;558139;558140;558141;558142;558143;558306;558307;558308;558309;558310;558311;558312;558313;558314;558315;558316;558317;558318;558319;558320;558321;558322;558323;558324;558325;558326;558327;558328;558329;567002;567003;567004;567005;567006;586784;615358;615359;615360;615361;615362;615363;615364;615365	3391;16807;47863;64357;91830;105881;177949;250009;269907;286524;298877;335342;352829;352842;356452;387423;405226;415437;429865;467414;500247;511352;511355;558141;558311;567004;586784;615360	3303	5385;16900;16901;16902;16903;21931;21932	407	120;159;194;195;455;498;526	-1;-1;-1;-1;-1;-1;-1;-1;-1;-1	;;;;;;;;;
Q9NUQ8;F8WCU6	Q9NUQ8	12;1	12;1	12;1	ATP-binding cassette sub-family F member 3	ABCF3	sp|Q9NUQ8|ABCF3_HUMAN ATP-binding cassette sub-family F member 3 OS=Homo sapiens OX=9606 GN=ABCF3 PE=1 SV=2	2	12	12	12	4	6	4	5	5	8	8	5	4	6	4	5	5	8	8	5	4	6	4	5	5	8	8	5	24	24	24	79.744	709	709;103	1	52		0	123.26	8.9	12.7	8.9	10.3	11	18.9	14.1	10.7	2692200000	221320000	271040000	201920000	237890000	421520000	504500000	475660000	358320000	33	81581000	6706800	8213400	6118800	7208700	12773000	15288000	14414000	10858000	67241000	86220000	66477000	65448000	98803000	102350000	106410000	99985000	4	4	4	6	5	8	9	6	46		AEGSEAAELAEIYAK;ALLQEQFR;ASVILAGLGFTPK;GDFETFIK;IENFDVSFGDR;LAEPQSQGNSQVLLDAPIQLSK;LEEIEADKAPAR;LLLGDLAPVR;LPELKPVDK;MQQQPTR;TSNPLVLEEASASQAGSR;VPAHISLLHVEQEVAGDDTPALQSVLESDSVREDLLR				7196	1890;4443;6998;24772;32365;39211;40596;43721;44974;50438;74271;79521	True;True;True;True;True;True;True;True;True;True;True;True	2145;5001;7928;27553;36113;43639;45149;48533;49908;56368;84122;89991	14444;14445;14446;14447;14448;14449;32772;51487;51488;51489;51490;51491;174754;174755;229165;229166;229167;277407;277408;277409;277410;277411;277412;277413;277414;277415;277416;277417;277418;277419;277420;277421;286282;307325;307326;307327;307328;307329;307330;307331;307332;315272;354325;524432;524433;524434;524435;524436;524437;524438;524439;562428	16166;16167;16168;16169;16170;16171;35761;56554;56555;56556;56557;56558;190212;190213;249083;249084;249085;301206;301207;301208;301209;301210;301211;301212;301213;301214;301215;301216;301217;301218;301219;301220;310807;333264;333265;333266;333267;333268;333269;333270;333271;341670;383722;566340;566341;566342;566343;566344;566345;566346;566347;607159	16167;35761;56555;190212;249085;301209;310807;333270;341670;383722;566340;607159					-1;-1	;
Q9NUU7;I3L0H8;I3L352;H3BTB3;J3QRH0;H3BSL8;Q9UHL0;H0YD26;A0A1B0GV69;E9PR46;J3QL17	Q9NUU7;I3L0H8;I3L352	20;19;13;7;2;2;1;1;1;1;1	3;3;0;3;2;2;0;0;0;0;0	3;3;0;3;2;2;0;0;0;0;0	ATP-dependent RNA helicase DDX19A;RNA helicase	DDX19A	sp|Q9NUU7|DD19A_HUMAN ATP-dependent RNA helicase DDX19A OS=Homo sapiens OX=9606 GN=DDX19A PE=1 SV=1;tr|I3L0H8|I3L0H8_HUMAN RNA helicase OS=Homo sapiens OX=9606 GN=DDX19A PE=1 SV=1;tr|I3L352|I3L352_HUMAN RNA helicase (Fragment) OS=Homo sapiens OX=9606 GN=DD	11	20	3	3	9	13	14	12	8	6	8	8	1	2	2	1	1	1	2	1	1	2	2	1	1	1	2	1	50.8	6.7	6.7	53.974	478	478;447;396;129;64;78;483;191;197;407;468	1	17		0	33.722	23.2	34.3	38.1	34.1	25.5	19.2	26.2	23.6	620160000	53250000	134680000	99124000	42167000	83675000	85013000	91143000	31107000	28	22149000	1901800	4810100	3540100	1506000	2988400	3036200	3255100	1111000	0	0	45108000	33421000	61025000	58672000	39579000	27561000	1	2	3	2	2	2	2	2	16		AAQSLLNK;ADTNGIIK;DGNPDNETYLHR;EGHQVALLSGEMMVEQR;GLAVNMVDSK;HSMNILNR;IQEHFNK;ISEQIVIGTPGTVLDWCSK;LDTDDLDEIEK;LKPQLLQGVYAMGFNRPSK;SMTNLQIK;SNLVDNTNQVEVLQR;SNLVDNTNQVEVLQRDPNSPLYSVK;TAAFVLAMLSR;TSTTAEKTDEEEKEDR;VEPSDRYPQCLCLSPTYELALQTGK;VFVLDEADVMIATQGHQDQSIR;VIEQMGK;VLVTTNVCAR;YPQCLCLSPTYELALQTGK				7197	797;1551;10834;16423;26688;31065;34825;35215;40322;43032;66039;66181;66182;70056;74469;76837;77201;77800;79100;83948	False;True;False;False;False;False;False;False;False;False;True;False;False;False;True;False;False;False;False;False	896;1752;12133;18343;29697;34651;38797;39217;44849;47790;74263;74429;74430;79260;84376;87037;87432;88085;89511;94836	6101;6102;6103;6104;6105;6106;6107;6108;6109;11840;78123;78124;78125;118243;188773;219655;219656;219657;246015;246016;246017;248371;248372;248373;284682;284683;284684;284685;284686;284687;284688;284689;302816;461730;461731;462758;462759;462760;462761;462762;462763;462764;462765;462766;462767;462768;462769;462770;493654;526062;526063;526064;526065;526066;526067;526068;526069;526070;526071;526072;526073;526074;526075;543088;543089;543090;543091;543092;543093;545699;545700;545701;545702;545703;545704;545705;549908;549909;549910;549911;549912;559273;559274;559275;559276;591635;591636	6944;6945;6946;6947;6948;6949;6950;6951;6952;13251;85938;85939;85940;129627;205439;238864;238865;238866;266943;266944;266945;269405;269406;269407;309120;309121;309122;309123;309124;309125;309126;309127;328518;498274;498275;499346;499347;499348;499349;499350;499351;499352;499353;499354;499355;499356;499357;499358;532975;568080;568081;568082;568083;568084;568085;568086;568087;568088;568089;568090;568091;568092;568093;586455;586456;586457;586458;586459;586460;589378;589379;589380;589381;589382;589383;589384;593917;593918;593919;593920;593921;603931;603932;603933;603934;639383;639384	6946;13251;85940;129627;205439;238866;266944;269405;309124;328518;498275;499347;499352;532975;568085;586458;589381;593917;603934;639383					-1;-1;-1;-1;-1;-1;-1;-1;-1;-1;-1	;;;;;;;;;;
Q9NUW8;G3V2F4;E7EPD8;G3V3Q0;G3V5F9;G3V5B8;G3V554;G3V4W8;G3V5H9;G3V2U6;Q9BRS7;G3V2J6;H0YJ44	Q9NUW8;G3V2F4;E7EPD8;G3V3Q0;G3V5F9;G3V5B8;G3V554;G3V4W8;G3V5H9;G3V2U6;Q9BRS7	4;3;3;2;2;2;2;2;2;2;2;1;1	4;3;3;2;2;2;2;2;2;2;2;1;1	4;3;3;2;2;2;2;2;2;2;2;1;1	Tyrosyl-DNA phosphodiesterase 1	TDP1	sp|Q9NUW8|TYDP1_HUMAN Tyrosyl-DNA phosphodiesterase 1 OS=Homo sapiens OX=9606 GN=TDP1 PE=1 SV=2;tr|G3V2F4|G3V2F4_HUMAN Tyrosyl-DNA phosphodiesterase 1 OS=Homo sapiens OX=9606 GN=TDP1 PE=1 SV=1;tr|E7EPD8|E7EPD8_HUMAN Tyrosyl-DNA phosphodiesterase 1 OS=Homo	13	4	4	4	0	2	0	2	1	3	3	3	0	2	0	2	1	3	3	3	0	2	0	2	1	3	3	3	7.9	7.9	7.9	68.42	608	608;578;589;146;147;151;161;191;259;279;298;219;281	1.53	16	1	0	5.94	0	4.6	0	3.9	2.6	6.6	6.6	6.6	291580000	0	34625000	0	16743000	31322000	68481000	83333000	57080000	43	6781000	0	805240	0	389380	728410	1592600	1938000	1327400	0	18370000	0	0	28193000	33422000	40915000	40512000	0	2	0	1	2	3	4	3	15		DISAPNDGTAQR;DRPWIWNIPYVK;SQEGDYGR;SSVPLYLIYPSVENVR				7198	11323;13021;67346;68769	True;True;True;True	12671;14566;75984;77755	81606;81607;81608;81609;94246;94247;94248;472912;484012;484013;484014;484015;484016;484017;484018;484019;484020	89531;89532;89533;89534;103331;103332;103333;510746;522622;522623;522624;522625;522626;522627;522628;522629;522630	89531;103332;510746;522623					-1;-1;-1;-1;-1;-1;-1;-1;-1;-1;-1;-1;-1	;;;;;;;;;;;;
Q9NUY8;E9PGE5;C9IZ32;C9JAM5	Q9NUY8;E9PGE5	7;5;2;2	7;5;2;2	7;5;2;2	TBC1 domain family member 23	TBC1D23	sp|Q9NUY8|TBC23_HUMAN TBC1 domain family member 23 OS=Homo sapiens OX=9606 GN=TBC1D23 PE=1 SV=3;tr|E9PGE5|E9PGE5_HUMAN TBC1 domain family member 23 OS=Homo sapiens OX=9606 GN=TBC1D23 PE=1 SV=1	4	7	7	7	3	4	5	5	4	4	5	4	3	4	5	5	4	4	5	4	3	4	5	5	4	4	5	4	13.7	13.7	13.7	78.321	699	699;562;171;189	5.02	26	21	0	45.931	6.9	8.9	10.4	8.6	8.3	8.3	10.2	9	133040000	5097800	27912000	37997000	15465000	13900000	4230100	18762000	9676500	31	4291700	164440	900400	1225700	498880	448400	136460	605220	312150	0	0	13350000	15076000	12086000	0	0	0	0	2	2	1	2	1	1	0	9		DLEEALEAGGCDLETLR;EKVISFIENTSTPVDR;EVVNIQTWINKPDVK;GDSLASWDGILDLPEQNTIHK;MSFNLPWPDR;SSINSVDGESPNGSSDR;VISFIENTSTPVDR				7199	11740;17563;21077;24938;50538;68161;78001	True;True;True;True;True;True;True	13122;19606;23544;27739;56501;76994;88315;88316	84720;84721;84722;84723;84724;84725;84726;84727;126269;126270;150314;150315;150316;176008;176009;355049;355050;355051;355052;355053;479374;479375;479376;479377;479378;479379;479380;551559;551560;551561;551562;551563;551564;551565;551566;551567;551568;551569;551570;551571;551572;551573;551574;551575;551576;551577;551578	92907;92908;92909;92910;92911;92912;92913;92914;138128;138129;164102;164103;164104;191589;191590;384463;384464;384465;384466;384467;517630;517631;517632;517633;517634;517635;517636;595686;595687;595688;595689;595690;595691;595692;595693;595694;595695;595696;595697;595698;595699;595700;595701;595702;595703;595704;595705;595706;595707	92907;138129;164102;191589;384465;517631;595698		16904;16905;16906;21933		474;507;513;514	-1;-1;-1;-1	;;;
Q9NV31	Q9NV31	5	5	5	U3 small nucleolar ribonucleoprotein protein IMP3	IMP3	sp|Q9NV31|IMP3_HUMAN U3 small nucleolar ribonucleoprotein protein IMP3 OS=Homo sapiens OX=9606 GN=IMP3 PE=1 SV=1	1	5	5	5	2	5	4	3	3	1	2	1	2	5	4	3	3	1	2	1	2	5	4	3	3	1	2	1	34.8	34.8	34.8	21.85	184	184	1	21		0	34.365	13.6	34.8	30.4	23.4	25	8.2	17.9	8.2	801330000	81890000	197380000	124600000	111690000	86941000	60395000	70460000	67972000	10	80133000	8189000	19738000	12460000	11169000	8694100	6039500	7046000	6797200	65527000	87361000	84850000	85774000	57330000	0	55418000	0	2	2	4	3	3	1	2	1	18		ASAALLDKLYALGLVPTR;LYALGLVPTR;QVDFLNWEVTDHNLHELR;SMEDFVTWVDSSK;VGPDVVTDPAFLVTR				7200	6356;48260;59425;65923;77466	True;True;True;True;True	7147;53540;66431;74103;87725	46328;336679;336680;336681;336682;413028;413029;413030;413031;413032;460924;460925;460926;547507;547508;547509;547510;547511;547512;547513;547514	50658;364376;364377;364378;364379;445633;445634;445635;445636;445637;497447;497448;497449;591378;591379;591380;591381;591382;591383;591384;591385	50658;364378;445635;497449;591380					-1
Q9NV35	Q9NV35	2	2	2	Nucleotide triphosphate diphosphatase NUDT15	NUDT15	sp|Q9NV35|NUD15_HUMAN Nucleotide triphosphate diphosphatase NUDT15 OS=Homo sapiens OX=9606 GN=NUDT15 PE=1 SV=1	1	2	2	2	1	1	1	2	0	0	0	0	1	1	1	2	0	0	0	0	1	1	1	2	0	0	0	0	27.4	27.4	27.4	18.609	164	164	1	5		0	10.145	11	11	16.5	27.4	0	0	0	0	133670000	34874000	43714000	12427000	42660000	0	0	0	0	10	13367000	3487400	4371400	1242700	4266000	0	0	0	0	0	0	0	0	0	0	0	0	1	1	1	2	0	0	0	0	5		EQGYDPFKEDLNHLVGYK;GSVGAGSFQLPGGHLEFGETWEECAQR				7201	19326;28776	True;True	21569;32112	137896;137897;137898;203648;203649	150695;150696;150697;221571;221572	150696;221571					-1
Q9NV56	Q9NV56	8	8	8	MRG/MORF4L-binding protein	MRGBP	sp|Q9NV56|MRGBP_HUMAN MRG/MORF4L-binding protein OS=Homo sapiens OX=9606 GN=MRGBP PE=1 SV=1	1	8	8	8	2	5	4	2	3	4	4	4	2	5	4	2	3	4	4	4	2	5	4	2	3	4	4	4	44.6	44.6	44.6	22.417	204	204	5.33	28	26	0	100.94	7.8	24.5	27.9	7.8	14.2	24.5	16.2	27.9	423620000	0	36288000	67409000	0	69348000	96397000	71547000	82636000	9	47069000	0	4032000	7489900	0	7705300	10711000	7949700	9181800	0	0	50574000	0	65159000	0	0	68228000	0	2	2	0	2	1	1	3	11		DKFSQNIGR;EDVDPHNGADDVFSSSGSLGK;NFVLPEEIIQEVR;VIWDHLSTMYDMQALHESEILPFPNPER;VLTANSNPSSPSAAK;VLTANSNPSSPSAAKR;VTDKVLTANSNPSSPSAAK;VTDKVLTANSNPSSPSAAKR				7202	11475;15292;51778;78059;79006;79007;80791;80792	True;True;True;True;True;True;True;True	12837;17085;57931;88380;89405;89406;89407;91433;91434	82824;110458;110459;363911;363912;363913;363914;363915;363916;363917;363918;551941;551942;558661;558662;558663;558664;558665;558666;558667;558668;558669;558670;558671;558672;558673;558674;558675;558676;558677;558678;558679;558680;558681;558682;558683;558684;558685;558686;558687;558688;558689;558690;558691;558692;558693;558694;558695;558696;558697;558698;571306;571307;571308	90850;121001;121002;393922;393923;393924;393925;393926;393927;393928;393929;596090;596091;603303;603304;603305;603306;603307;603308;603309;603310;603311;603312;603313;603314;603315;603316;603317;603318;603319;603320;603321;603322;603323;603324;603325;603326;603327;603328;603329;603330;603331;603332;603333;603334;603335;603336;603337;603338;603339;603340;603341;617015;617016;617017	90850;121001;393927;596090;603312;603333;617016;617017		16907;16908		194;195	-1
Q9NV58;A0A0C4DGD6;A3KCU8;E7EQ63;E7EQV8;E7ETB2	Q9NV58;A0A0C4DGD6;A3KCU8;E7EQ63;E7EQV8;E7ETB2	3;2;2;2;2;2	3;2;2;2;2;2	3;2;2;2;2;2	E3 ubiquitin-protein ligase RNF19A	RNF19A	sp|Q9NV58|RN19A_HUMAN E3 ubiquitin-protein ligase RNF19A OS=Homo sapiens OX=9606 GN=RNF19A PE=1 SV=3;tr|A0A0C4DGD6|A0A0C4DGD6_HUMAN Ring finger protein 19A, RBR E3 ubiquitin protein ligase (Fragment) OS=Homo sapiens OX=9606 GN=RNF19A PE=1 SV=1;tr|A3KCU8|A3	6	3	3	3	1	3	0	0	0	0	1	1	1	3	0	0	0	0	1	1	1	3	0	0	0	0	1	1	2.9	2.9	2.9	90.695	838	838;58;89;113;156;165	10		6	0.00098246	1.8632	1.1	2.9	0	0	0	0	1.1	1.8	0	0	0	0	0	0	0	0	0	36	0	0	0	0	0	0	0	0	0	0	0	0	0	0	0	0	0	0	0	0	0	0	0	0	0	0		HNSGSSSVDDGSATR;ISIGSLFR;RISIGSLFR				7203	30756;35286;60401	True;True;True	34306;39294;67509	217374;217375;248839;419607;419608;419609	236342;236343;269904;452651;452652;452653	236343;269904;452651		16909;16910;16911		66;69;631	-1;-1;-1;-1;-1;-1	;;;;;
Q9NV70	Q9NV70	5	5	5	Exocyst complex component 1	EXOC1	sp|Q9NV70|EXOC1_HUMAN Exocyst complex component 1 OS=Homo sapiens OX=9606 GN=EXOC1 PE=1 SV=4	1	5	5	5	1	2	2	3	3	2	1	2	1	2	2	3	3	2	1	2	1	2	2	3	3	2	1	2	9.3	9.3	9.3	101.98	894	894	5.5	11	11	0	19.253	1.1	3.8	3.8	5.6	4.1	3.6	1.1	3.8	185520000	0	23326000	31256000	54588000	39443000	4312700	0	32590000	44	4216300	0	530130	710370	1240600	896440	98017	0	740680	0	0	0	0	0	0	0	0	0	1	1	2	1	1	0	1	7		ALQEGDLASSR;IFEQVLSELEPLCLAEQDFISK;LLSEIEFLVNHMDLAK;LQQHQSMPGTMAEAEDLDGGTLSR;LTGSTSSLNK				7204	4612;32556;44090;45954;47252	True;True;True;True;True	5188;36317;48923;50982;52446;52447	34044;230476;309600;309601;321654;321655;321656;321657;329976;329977;329978;329979;329980;329981;329982;329983;329984;329985;329986;329987;329988;329989	37119;250451;335814;335815;348525;348526;348527;348528;357342;357343;357344;357345;357346;357347;357348;357349;357350;357351;357352;357353;357354;357355	37119;250451;335815;348527;357346		16912;16913		470;473	-1
Q9NV88;G3XAN1;H0YBK3	Q9NV88;G3XAN1	6;4;2	6;4;2	6;4;2	Integrator complex subunit 9	INTS9	sp|Q9NV88|INT9_HUMAN Integrator complex subunit 9 OS=Homo sapiens OX=9606 GN=INTS9 PE=1 SV=2;tr|G3XAN1|G3XAN1_HUMAN Integrator complex subunit 9 OS=Homo sapiens OX=9606 GN=INTS9 PE=1 SV=1	3	6	6	6	1	0	0	2	1	2	5	2	1	0	0	2	1	2	5	2	1	0	0	2	1	2	5	2	10.2	10.2	10.2	73.814	658	658;525;150	1.69	12	1	0	7.9673	2.7	0	0	4	3.2	4.6	9	5.9	183520000	14009000	0	0	15820000	21744000	34128000	65397000	32422000	28	6554300	500310	0	0	565010	776580	1218900	2335600	1157900	0	0	0	0	0	0	29883000	20202000	1	0	0	2	1	1	3	2	10		AEVLALPFK;AEVLALPFKR;LNFIQVSK;RVSDDVPDCK;VLKPLLSGSIPVEQFVQTLEK;VYLPEPPFPHAELIQTNK				7205	2264;2265;44588;61453;78656;81790	True;True;True;True;True;True	2570;2571;49492;68707;89019;92517	17080;17081;17082;312787;426638;556167;556168;556169;556170;577821;577822;577823;577824	18958;18959;18960;339051;460224;600576;600577;600578;600579;624227;624228;624229;624230	18958;18960;339051;460224;600576;624229		16914		572	-1;-1;-1	;;
Q9NV96;A0A669KBE6;A0A669KBF5;A0A669KB92;A0A669KBA0;Q3MIR4;E5RG19	Q9NV96;A0A669KBE6;A0A669KBF5;A0A669KB92	7;6;5;4;2;1;1	7;6;5;4;2;1;1	7;6;5;4;2;1;1	Cell cycle control protein 50A;Cell cycle control protein	TMEM30A	sp|Q9NV96|CC50A_HUMAN Cell cycle control protein 50A OS=Homo sapiens OX=9606 GN=TMEM30A PE=1 SV=1;tr|A0A669KBE6|A0A669KBE6_HUMAN Cell cycle control protein OS=Homo sapiens OX=9606 GN=TMEM30A PE=1 SV=1;tr|A0A669KBF5|A0A669KBF5_HUMAN Cell cycle control prote	7	7	7	7	5	4	6	5	4	4	5	6	5	4	6	5	4	4	5	6	5	4	6	5	4	4	5	6	23.5	23.5	23.5	40.683	361	361;325;289;216;48;351;77	1	39		0	74.397	18.3	13.6	21.3	18.3	13.6	13.6	18.3	20.5	1.7221e+09	208220000	270410000	225620000	185000000	179580000	237330000	233050000	182920000	16	107630000	13014000	16901000	14101000	11563000	11223000	14833000	14565000	11433000	127780000	135940000	120710000	115810000	98627000	134440000	131860000	125360000	5	4	6	5	4	4	5	6	39		DDSQLNGDSSALLNPSK;DEVDGGPPCAPGGTAK;EIEIDYTGTEPSSPCNK;GIAWWTDK;NPPGGDNLEER;RPDNTAFK;TAALPTFR				7206	10194;10416;16985;26211;53320;60782;70065	True;True;True;True;True;True;True	11421;11664;18972;29165;59630;67935;79271	73234;73235;73236;73237;73238;73239;73240;74921;74922;74923;74924;74925;74926;74927;74928;122400;122401;122402;122403;122404;122405;185178;185179;185180;185181;185182;185183;185184;185185;373867;422006;493720;493721;493722;493723;493724;493725;493726;493727	80497;80498;80499;80500;80501;80502;80503;82474;82475;82476;82477;82478;82479;82480;82481;134067;134068;134069;134070;134071;134072;201537;201538;201539;201540;201541;201542;201543;201544;404366;455221;533041;533042;533043;533044;533045;533046;533047;533048	80497;82475;134071;201540;404366;455221;533041					-1;-1;-1;-1;-1;-1;-1	;;;;;;
Q9NVA1;B1AKV4;B1AKV2;F6UTR7;B1AKV6;B1AKV3;F8WCR2;H7BZM2	Q9NVA1;B1AKV4;B1AKV2;F6UTR7;B1AKV6;B1AKV3;F8WCR2	4;3;3;3;3;3;2;1	4;3;3;3;3;3;2;1	4;3;3;3;3;3;2;1	Ubiquinol-cytochrome c reductase complex assembly factor 1	UQCC1	sp|Q9NVA1|UQCC1_HUMAN Ubiquinol-cytochrome c reductase complex assembly factor 1 OS=Homo sapiens OX=9606 GN=UQCC1 PE=1 SV=3;tr|B1AKV4|B1AKV4_HUMAN Ubiquinol-cytochrome c reductase complex assembly factor 1 OS=Homo sapiens OX=9606 GN=UQCC1 PE=1 SV=1;tr|B1AK	8	4	4	4	2	2	2	3	0	1	1	4	2	2	2	3	0	1	1	4	2	2	2	3	0	1	1	4	16.1	16.1	16.1	34.6	299	299;219;221;226;243;249;124;127	1	16		0	38.878	9	9	9	12	0	3	6	16.1	437610000	54640000	109600000	25729000	91529000	0	40669000	20982000	94461000	15	29174000	3642700	7306700	1715300	6101900	0	2711300	1398800	6297400	35694000	60496000	44583000	58451000	0	0	0	35269000	2	2	2	3	0	1	1	5	16		DSPQPVEEK;IIEAMGFTGPLK;NPQSILKPHSPTYNDEGL;TDFEEFFLR				7207	13318;33168;53345;70652	True;True;True;True	14905;36975;59658;79949	96155;96156;96157;96158;96159;234725;374035;374036;374037;374038;374039;374040;374041;498221;498222;498223	105451;105452;105453;105454;105455;254927;404540;404541;404542;404543;404544;404545;404546;538073;538074;538075	105451;254927;404541;538074					-1;-1;-1;-1;-1;-1;-1;-1	;;;;;;;
Q9NVD7;E9PS97;Q9HBI1;A0A087WZB5	Q9NVD7	18;4;3;2	18;4;3;2	18;4;3;2	Alpha-parvin	PARVA	sp|Q9NVD7|PARVA_HUMAN Alpha-parvin OS=Homo sapiens OX=9606 GN=PARVA PE=1 SV=1	4	18	18	18	12	14	13	15	14	9	15	12	12	14	13	15	14	9	15	12	12	14	13	15	14	9	15	12	41.7	41.7	41.7	42.243	372	372;209;364;289	7.28	65	150	0	140.66	33.6	35.2	34.1	37.9	37.6	26.3	39	33.9	2844300000	314640000	366020000	296060000	484030000	450170000	264240000	464360000	204800000	18	158020000	17480000	20334000	16448000	26891000	25010000	14680000	25798000	11378000	151310000	161410000	163050000	165040000	155250000	157650000	180190000	194190000	6	6	6	7	5	2	7	5	44		AKEVSELQEEGMNAINLPLSPIPFELDPEDTMLEENEVR;ATSPQKSPSVPK;ATSPQKSPSVPKSPTPK;DAFDTLFDHAPDK;DAFDTLFDHAPDKLNVVK;DDSFLGK;EGILQSR;EVSELQEEGMNAINLPLSPIPFELDPEDTMLEENEVR;KKDDSFLGK;LGGTLAR;LNVAEVTQSEIAQK;LQTVLEK;QIQEEITGNTEALSGR;SPSVPKSPTPK;SPSVPKSPTPKSPPSR;SPTPKSPPSR;TLITFVNK;VLYNLFTK				7208	3743;7418;7419;9706;9707;10183;16445;20983;37445;41759;44820;46079;57295;67110;67111;67148;72564;79121	True;True;True;True;True;True;True;True;True;True;True;True;True;True;True;True;True;True	4241;8417;8418;8419;8420;8421;10891;10892;11405;18365;23433;23434;23435;23436;41683;41684;46410;46411;49747;51120;64057;75672;75673;75674;75722;82089;89533	27851;54817;54818;54819;54820;54821;54822;54823;54824;54825;54826;54827;54828;54829;54830;54831;54832;54833;54834;54835;54836;54837;54838;54839;54840;54841;54842;54843;54844;54845;54846;54847;54848;54849;54850;54851;54852;54853;54854;54855;54856;54857;54858;54859;54860;54861;54862;54863;54864;54865;54866;54867;54868;54869;54870;54871;54872;54873;54874;54875;54876;54877;69655;69656;69657;69658;69659;69660;69661;69662;69663;69664;69665;69666;73105;73106;73107;73108;118380;118381;149589;149590;149591;149592;149593;149594;149595;149596;149597;149598;149599;149600;149601;149602;149603;149604;149605;149606;149607;149608;149609;149610;149611;149612;149613;149614;149615;149616;149617;149618;149619;149620;149621;149622;149623;149624;149625;149626;149627;149628;149629;149630;149631;149632;149633;149634;149635;149636;149637;149638;264570;264571;264572;264573;264574;264575;264576;264577;264578;293952;293953;293954;293955;293956;293957;314257;314258;314259;314260;314261;314262;314263;314264;314265;322458;322459;322460;399344;399345;399346;399347;399348;399349;399350;399351;470809;470810;470811;470812;470813;470814;470815;470816;470817;470818;470819;470820;470821;470822;470823;470824;470825;470826;470827;470828;470829;470830;470831;470832;470833;470834;470835;470836;470837;470838;470839;470840;471228;471229;471230;471231;471232;471233;471234;471235;512057;512058;512059;559387;559388;559389;559390;559391;559392;559393	30491;60239;60240;60241;60242;60243;60244;60245;60246;60247;60248;60249;60250;60251;60252;60253;60254;60255;60256;60257;60258;60259;60260;60261;60262;60263;60264;60265;60266;60267;60268;60269;60270;60271;60272;60273;60274;60275;60276;60277;60278;60279;60280;60281;60282;60283;60284;60285;60286;60287;60288;60289;60290;60291;60292;60293;60294;60295;60296;60297;60298;60299;76659;76660;76661;76662;76663;76664;76665;76666;76667;76668;76669;76670;80368;80369;80370;80371;129765;129766;163352;163353;163354;163355;163356;163357;163358;163359;163360;163361;163362;163363;163364;163365;163366;163367;163368;163369;163370;163371;163372;163373;163374;163375;163376;163377;163378;163379;163380;163381;163382;163383;163384;163385;163386;163387;163388;163389;163390;163391;163392;163393;163394;163395;163396;163397;163398;163399;163400;163401;163402;286797;286798;286799;286800;286801;286802;286803;286804;286805;319110;319111;319112;319113;319114;319115;340594;340595;340596;340597;340598;340599;340600;340601;340602;349343;349344;349345;431217;431218;431219;431220;431221;431222;431223;431224;508474;508475;508476;508477;508478;508479;508480;508481;508482;508483;508484;508485;508486;508487;508488;508489;508490;508491;508492;508493;508494;508495;508496;508497;508498;508499;508500;508501;508502;508503;508504;508505;508506;508507;508508;508963;508964;508965;508966;508967;508968;508969;508970;508971;508972;508973;508974;508975;552767;552768;552769;604045;604046;604047;604048;604049;604050;604051	30491;60243;60273;76662;76670;80370;129765;163399;286800;319114;340602;349345;431220;508483;508498;508968;552769;604050	3304;3305	16915;16916;16917;16918;16919;16920;16921;21934	54;74	3;4;8;10;14;19;28;62	-1;-1;-1;-1	;;;
Q9NVE7;H0YA26;E9PHT6;H0Y9E4;H0YA31	Q9NVE7;H0YA26;E9PHT6	10;8;8;3;3	10;8;8;3;3	10;8;8;3;3	4-phosphopantetheine phosphatase	PANK4	sp|Q9NVE7|PANK4_HUMAN 4-phosphopantetheine phosphatase OS=Homo sapiens OX=9606 GN=PANK4 PE=1 SV=1;tr|H0YA26|H0YA26_HUMAN 4-phosphopantetheine phosphatase (Fragment) OS=Homo sapiens OX=9606 GN=PANK4 PE=1 SV=1;tr|E9PHT6|E9PHT6_HUMAN 4-phosphopantetheine p	5	10	10	10	1	1	3	3	0	4	2	5	1	1	3	3	0	4	2	5	1	1	3	3	0	4	2	5	21.5	21.5	21.5	85.99	773	773;473;734;136;190	2.35	17	3	0	23.979	1.7	1.7	7.5	4.9	0	9.4	5	11.8	257510000	5551700	8926800	40817000	48993000	0	71764000	21139000	60320000	46	5598100	120690	194060	887330	1065100	0	1560100	459550	1311300	0	0	22844000	31311000	0	37586000	0	0	1	1	3	2	0	3	2	2	14		AVASQPDSVDAAER;FKDLIEEK;GAEQDNPNQYSWGENYAGSSGLMSASPELGPAQR;GLLAGNVFDWGAK;LERPLVDLPLLLDPPSYVPDTVDLTDDALAR;LQERPWLVDSYSEWLQR;QQPFAYGTLTVR;SATADQEFSKEDMAK;SGTFDLLEMDR;VIQATGGGAYK				7209	7566;22511;24307;26928;41001;45633;58729;62024;64027;77962	True;True;True;True;True;True;True;True;True;True	8598;25088;27051;29958;45583;50634;65640;69378;71860;88267	55999;56000;56001;159723;171643;190490;190491;190492;190493;190494;288789;288790;288791;319645;319646;408321;430758;446779;446780;551226	61517;61518;61519;174109;186938;207269;207270;207271;207272;207273;313420;313421;313422;346357;346358;440717;464635;482299;482300;595302	61519;174109;186938;207269;313420;346358;440717;464635;482299;595302		16922;16923;21935		393;404;406	-1;-1;-1;-1;-1	;;;;
Q9NVF7;B4E0H5	Q9NVF7	5;2	5;2	5;2	F-box only protein 28	FBXO28	sp|Q9NVF7|FBX28_HUMAN F-box only protein 28 OS=Homo sapiens OX=9606 GN=FBXO28 PE=1 SV=1	2	5	5	5	2	2	2	3	3	4	4	3	2	2	2	3	3	4	4	3	2	2	2	3	3	4	4	3	23.6	23.6	23.6	41.149	368	368;126	7.32	11	26	0	121.67	7.6	9.5	9.5	15.8	17.9	21.7	17.4	15.5	232290000	26165000	16219000	14732000	27163000	24905000	47354000	49845000	25905000	18	12905000	1453600	901060	818470	1509000	1383600	2630800	2769200	1439200	0	0	0	0	0	0	0	0	1	0	0	1	1	1	1	1	6		AAAAEER;EVMESAVGNSSGSGQNEESPR;LLEQTQIIGEQNAR;LMGSPPVPGPSAALTTMQLFSK;MAEEGGGGQGDGGSSLASGSTQR				7210	55;20867;43444;44379;48501	True;True;True;True;True	70;23308;23309;48238;49244;53799	655;656;148860;148861;148862;148863;148864;148865;148866;148867;148868;148869;148870;148871;148872;148873;148874;148875;148876;148877;148878;148879;148880;148881;305579;305580;305581;305582;305583;305584;311357;311358;311359;311360;338106;338107;338108	900;901;162548;162549;162550;162551;162552;162553;162554;162555;162556;162557;162558;162559;162560;162561;162562;162563;162564;162565;162566;162567;162568;162569;331385;331386;331387;331388;331389;331390;337589;337590;337591;337592;365905;365906;365907	900;162560;331389;337591;365906	3306	16924;16925	328	235;344	-1;-1	;
Q9NVG8	Q9NVG8	9	9	9	TBC1 domain family member 13	TBC1D13	sp|Q9NVG8|TBC13_HUMAN TBC1 domain family member 13 OS=Homo sapiens OX=9606 GN=TBC1D13 PE=1 SV=3	1	9	9	9	1	4	1	3	4	4	5	5	1	4	1	3	4	4	5	5	1	4	1	3	4	4	5	5	26	26	26	46.553	400	400	4.3	19	11	0	27.092	2.8	13.5	2.8	10.2	13	11	15.5	14.8	328470000	0	56570000	0	22072000	54072000	55133000	83155000	57464000	26	12633000	0	2175800	0	848930	2079700	2120500	3198300	2210200	0	28072000	0	0	32111000	37856000	37342000	39160000	0	3	0	2	2	3	3	4	17		ATDYPCLLILDPQNEFETLR;DNEVLLQIDK;ELYAQFLR;IADFQDVLK;IADFQDVLKEPSIALEK;ILLNYLPLER;LLQDYPITDVCQILQK;SGVTNMSSPHK;SLDDSQCGITYK				7211	7130;12437;18488;31523;31524;33910;43974;64078;64927	True;True;True;True;True;True;True;True;True	8091;13916;20621;35178;35179;37774;48798;71925;71926;72903	52713;89981;132404;132405;223065;223066;223067;223068;223069;240043;240044;240045;240046;308941;308942;308943;308944;308945;447201;447202;447203;447204;447205;447206;447207;447208;447209;447210;447211;453374	57948;98726;144590;144591;242544;242545;242546;242547;242548;260577;260578;260579;260580;335095;335096;335097;335098;335099;482745;482746;482747;482748;482749;482750;482751;482752;482753;482754;482755;489347	57948;98726;144591;242544;242548;260579;335096;482748;489347	3307	16926;16927	182	183;184	-1
Q9NVH1;A0A8I5KXQ7;B1AK20;A0A8I5QJB4;Q5TH61;A0A8I5KRM1	Q9NVH1;A0A8I5KXQ7;B1AK20	7;4;4;2;2;1	7;4;4;2;2;1	7;4;4;2;2;1	DnaJ homolog subfamily C member 11	DNAJC11	sp|Q9NVH1|DJC11_HUMAN DnaJ homolog subfamily C member 11 OS=Homo sapiens OX=9606 GN=DNAJC11 PE=1 SV=2;tr|A0A8I5KXQ7|A0A8I5KXQ7_HUMAN DnaJ heat shock protein family (Hsp40) member C11 OS=Homo sapiens OX=9606 GN=DNAJC11 PE=1 SV=1;tr|B1AK20|B1AK20_HUMAN DnaJ	6	7	7	7	4	4	4	3	4	5	5	4	4	4	4	3	4	5	5	4	4	4	4	3	4	5	5	4	16.8	16.8	16.8	63.277	559	559;205;324;76;332;49	3	28	8	0	31.126	10.2	9.5	10.2	6.4	10.9	12.9	13.1	10.2	620100000	40521000	110840000	44661000	51945000	59532000	101820000	140160000	70630000	26	23850000	1558500	4263100	1717700	1997900	2289700	3916000	5390800	2716500	26409000	35390000	31628000	30666000	23445000	34431000	35836000	42174000	3	2	3	3	3	4	4	3	25		AGLPGFYDPCVGEEK;ATALSEEELDNEDYYSLLNVR;EASSEELK;GLEMEGWEVVER;LFNLVHQAYEVLSDPQTR;LMQESVR;VIDVTVPLQCLVK				7212	2884;7074;14782;26781;41330;44436;77773	True;True;True;True;True;True;True	3278;8023;8024;16538;29799;45934;49319;88055	21736;21737;21738;21739;21740;21741;52233;52234;52235;52236;52237;52238;52239;52240;52241;52242;106945;106946;106947;106948;106949;189444;189445;189446;189447;290705;290706;311800;311801;549763;549764;549765;549766;549767;549768;549769	23958;23959;23960;23961;23962;23963;57329;57330;57331;57332;57333;57334;57335;57336;57337;57338;117273;117274;117275;117276;117277;206144;206145;206146;206147;315460;315461;338044;338045;593771;593772;593773;593774;593775;593776;593777	23963;57331;117277;206145;315460;338045;593772		16928		6	-1;-1;-1;-1;-1;-1	;;;;;
Q9NVH2;A0A087WXK3;A0A087WYC2;A0A087X1Q0	Q9NVH2	11;3;2;1	11;3;2;1	11;3;2;1	Integrator complex subunit 7	INTS7	sp|Q9NVH2|INT7_HUMAN Integrator complex subunit 7 OS=Homo sapiens OX=9606 GN=INTS7 PE=1 SV=1	4	11	11	11	2	2	3	4	3	2	4	6	2	2	3	4	3	2	4	6	2	2	3	4	3	2	4	6	14.3	14.3	14.3	106.83	962	962;152;87;42	1.9	27	3	0	141.59	2.8	2.8	3.4	5.3	3.7	2.7	5.4	8.4	633790000	48493000	67709000	63426000	65290000	43151000	119200000	102380000	92573000	51	12427000	950840	1327600	1243700	1280200	846100	2337200	2007500	1815100	32542000	39169000	27043000	21091000	0	39570000	35760000	30742000	3	2	3	4	1	2	3	5	25		ILNVDEFVK;LAIQDLK;LALSPSPR;LGEQCEAVVR;LQQQQAQQPLQQQQQR;MLGSLASIIPER;MMSVYNHVLEEVESLNR;SFLADAGYGEQELDANSALMELDK;SLEDPYSQQIR;VGNNFLR;YGDLYQASFDADSATLR				7213	33971;39341;39426;41653;45980;49846;50072;63340;65026;77455;83086	True;True;True;True;True;True;True;True;True;True;True	37845;43772;43862;46294;51012;55597;55888;70999;73023;87712;93894	240441;278219;278220;278685;293158;293159;293160;293161;321829;321830;321831;321832;321833;321834;321835;321836;321837;321838;321839;321840;349473;351377;441238;454130;454131;454132;547443;547444;585875;585876	260977;302041;302042;302522;318209;318210;318211;318212;348701;348702;348703;348704;348705;348706;348707;348708;348709;348710;348711;348712;378565;380558;475963;490180;490181;490182;591311;591312;632853;632854	260977;302042;302522;318212;348711;378565;380558;475963;490181;591312;632853		16929		809	-1;-1;-1;-1	;;;
Q9NVI7;Q5SV16	Q9NVI7	24;8	24;8	8;4	ATPase family AAA domain-containing protein 3A	ATAD3A	sp|Q9NVI7|ATD3A_HUMAN ATPase family AAA domain-containing protein 3A OS=Homo sapiens OX=9606 GN=ATAD3A PE=1 SV=2	2	24	24	8	16	13	17	15	19	18	15	14	16	13	17	15	19	18	15	14	7	5	7	7	8	6	4	6	43.2	43.2	15.8	71.368	634	634;253	1.41	146	7	0	172.35	32.3	24.1	33	32.5	36.1	29.8	28.5	28.2	13456000000	1381600000	1242900000	1.9464e+09	1078200000	2427800000	2487000000	1.6877e+09	1193800000	34	395770000	40635000	36555000	57248000	31712000	71407000	73147000	49638000	35112000	297720000	326200000	274380000	284590000	329620000	363790000	323930000	340540000	17	14	20	15	20	20	17	17	141		ATLNAFLYR;DALNLAQMQEQTLQLEQQSK;DIAIATR;DKWSNFDPTGLER;ENADIIR;FMLVLASNQPEQFDWAINDR;GEGAGPPPPLPPAQPGAEGGGDR;GLGDRPAPK;GLLLFVDEADAFLR;INEMVHFDLPGQEER;ITVLEALR;LALHSGMDYAIMTGGDVAPMGR;LLSRPQDALEGVVLSPSLEAR;LTEGMSGR;NILMYGPPGTGK;QQQLLNEENLR;QRYEDQLKQQQLLNEENLR;QTVLESIR;SWLFGINK;SWLFGINKGPK;TLSEETR;VQDAVQQHQQK;WSNFDPTGLER;YVLKPATEGK				7214	7284;9809;11080;11601;18673;22969;25124;26837;26960;34331;35820;39388;44139;47164;52193;58771;58922;59377;69813;69814;72803;79942;82364;84496	True;True;True;True;True;True;True;True;True;True;True;True;True;True;True;True;True;True;True;True;True;True;True;True	8267;10999;12407;12974;20861;25578;27948;29861;29993;38248;39913;43821;48982;48983;52347;58388;58389;65686;65853;66383;78977;78978;82354;90453;93122;95444	53871;53872;53873;53874;53875;53876;53877;70470;70471;70472;70473;70474;80096;80097;80098;83763;83764;83765;83766;83767;83768;83769;83770;133959;133960;162418;162419;162420;162421;177362;177363;177364;177365;177366;177367;177368;177369;177370;177371;189813;189814;189815;189816;189817;190695;190696;190697;190698;190699;190700;242796;242797;242798;242799;242800;242801;252972;252973;252974;252975;252976;252977;252978;252979;278472;278473;278474;278475;278476;278477;278478;278479;309898;309899;309900;309901;309902;309903;309904;309905;309906;309907;309908;309909;309910;309911;309912;309913;309914;329327;329328;366666;366667;366668;366669;366670;366671;408613;408614;408615;408616;409601;412733;412734;412735;491968;491969;491970;491971;491972;491973;491974;491975;491976;491977;491978;491979;491980;491981;491982;491983;491984;513494;513495;513496;565203;565204;565205;565206;565207;565208;565209;565210;565211;565212;565213;565214;565215;565216;581325;581326;581327;581328;581329;581330;581331;581332;595557;595558;595559;595560;595561;595562	59235;59236;59237;59238;59239;59240;59241;77534;77535;77536;77537;77538;87974;87975;87976;91932;91933;91934;91935;91936;91937;91938;91939;146459;146460;176932;176933;176934;176935;193009;193010;193011;193012;193013;193014;193015;193016;193017;193018;193019;193020;193021;193022;193023;193024;193025;193026;193027;193028;193029;206532;206533;206534;206535;206536;207478;207479;207480;207481;207482;207483;263429;263430;263431;263432;263433;263434;274216;274217;274218;274219;274220;274221;274222;274223;302302;302303;302304;302305;302306;302307;302308;302309;336120;336121;336122;336123;336124;336125;336126;336127;336128;336129;336130;336131;336132;336133;336134;336135;336136;356668;356669;396770;396771;396772;396773;396774;396775;441034;441035;441036;441037;442069;445326;445327;445328;531136;531137;531138;531139;531140;531141;531142;531143;531144;531145;531146;531147;531148;531149;531150;531151;531152;554285;554286;554287;610318;610319;610320;610321;610322;610323;610324;610325;610326;610327;610328;610329;610330;610331;628049;628050;628051;628052;628053;628054;628055;628056;643611;643612;643613;643614;643615;643616	59241;77538;87976;91932;146459;176934;193015;206536;207483;263432;274218;302308;336132;356668;396772;441037;442069;445327;531138;531148;554287;610320;628049;643612		16930		369	-1;-1	;
Q9NVJ2;Q96BM9	Q9NVJ2;Q96BM9	6;5	6;5	6;5	ADP-ribosylation factor-like protein 8B;ADP-ribosylation factor-like protein 8A	ARL8B;ARL8A	sp|Q9NVJ2|ARL8B_HUMAN ADP-ribosylation factor-like protein 8B OS=Homo sapiens OX=9606 GN=ARL8B PE=1 SV=1;sp|Q96BM9|ARL8A_HUMAN ADP-ribosylation factor-like protein 8A OS=Homo sapiens OX=9606 GN=ARL8A PE=1 SV=1	2	6	6	6	2	4	2	1	2	4	2	3	2	4	2	1	2	4	2	3	2	4	2	1	2	4	2	3	39.8	39.8	39.8	21.539	186	186;186	1	25		0	18.401	17.2	23.1	19.9	12.4	19.9	25.3	17.2	29	919430000	133540000	201480000	100490000	88404000	52082000	127400000	90011000	126020000	11	83585000	12140000	18317000	9135600	8036700	4734700	11582000	8182800	11457000	47920000	49376000	55234000	50361000	46560000	46275000	52021000	75098000	3	3	3	2	2	3	2	4	22		EICCYSISCK;EKDNIDITLQWLIQHSK;GVNAIVYMIDAADR;MNLSAIQDR;NELHNLLDKPQLQGIPVLVLGNK;NELHNLLDKPQLQGIPVLVLGNKR				7215	16931;17355;29320;50146;51559;51560	True;True;True;True;True;True	18916;19372;32739;55988;57692;57693	122060;124646;207455;207456;207457;207458;351895;351896;351897;351898;362478;362479;362480;362481;362482;362483;362484;362485;362486;362487;362488;362489;362490;362491;362492	133719;136416;225632;225633;225634;225635;381077;381078;381079;381080;392382;392383;392384;392385;392386;392387;392388;392389;392390;392391;392392;392393;392394;392395;392396	133719;136416;225635;381080;392394;392395					-1;-1	;
Q9NVM6;H0YLQ7;S4R343;H0YK99	Q9NVM6;H0YLQ7	6;4;1;1	6;4;1;1	6;4;1;1	DnaJ homolog subfamily C member 17	DNAJC17	sp|Q9NVM6|DJC17_HUMAN DnaJ homolog subfamily C member 17 OS=Homo sapiens OX=9606 GN=DNAJC17 PE=1 SV=1;tr|H0YLQ7|H0YLQ7_HUMAN DnaJ heat shock protein family (Hsp40) member C17 OS=Homo sapiens OX=9606 GN=DNAJC17 PE=1 SV=1	4	6	6	6	3	2	2	2	2	4	4	2	3	2	2	2	2	4	4	2	3	2	2	2	2	4	4	2	25.3	25.3	25.3	34.687	304	304;131;125;143	4.77	18	13	0	49.755	16.1	5.3	11.5	11.5	7.2	16.8	15.8	9.2	646870000	17960000	0	13574000	16349000	14589000	183550000	212870000	187980000	15	43125000	1197300	0	904930	1090000	972600	12237000	14191000	12532000	0	0	0	0	0	0	0	0	2	0	1	1	1	2	2	1	10		AAELAVQNEVGLVDNPLK;AAELFHQLSQALEVLTDAAAR;ERQAQAQESEEEEESR;ISWLEGQPQDAVGR;QAQAQESEEEEESR;VKLDLEAR				7216	323;326;19701;35557;56007;78169	True;True;True;True;True;True	364;367;21976;39626;62634;62635;88501	2636;2643;2644;2645;2646;140260;140261;140262;140263;140264;251182;251183;251184;251185;390882;390883;390884;390885;390886;390887;390888;390889;390890;390891;390892;390893;390894;390895;390896;390897;552880	3091;3098;3099;3100;3101;153266;153267;153268;153269;153270;272346;272347;272348;272349;422293;422294;422295;422296;422297;422298;422299;422300;422301;422302;422303;422304;422305;422306;422307;422308;597107	3091;3099;153269;272348;422303;597107		16931		112	-1;-1;-1;-1	;;;
Q9NVM9;H0YH12;F5H5W1;F5H457	Q9NVM9;H0YH12	10;9;1;1	10;9;1;1	10;9;1;1	Integrator complex subunit 13	INTS13	sp|Q9NVM9|INT13_HUMAN Integrator complex subunit 13 OS=Homo sapiens OX=9606 GN=INTS13 PE=1 SV=2;tr|H0YH12|H0YH12_HUMAN Integrator complex subunit 13 (Fragment) OS=Homo sapiens OX=9606 GN=INTS13 PE=1 SV=1	4	10	10	10	3	5	5	2	4	3	5	6	3	5	5	2	4	3	5	6	3	5	5	2	4	3	5	6	16.3	16.3	16.3	80.224	706	706;353;163;225	6.18	17	23	0	15.121	6.7	7.8	8.4	3.7	8.2	6.7	7.9	9.3	360930000	20512000	174400000	24429000	12938000	24504000	29823000	26680000	29125000	45	8020800	455830	3875500	542860	287520	544530	662740	592880	647230	0	82502000	0	0	42964000	0	0	44647000	1	2	1	1	1	1	0	2	10		DSPDSPEPPNK;DSPDSPEPPNKKPLVEMDETPQVEK;GKEELAEAEIIKDSPDSPEPPNK;GPVSLLSLWSNR;IMWNELETLVR;SILEDPPSISEGCGGR;SVLLEQPR;TIYNLVDMER;TQGIIPLAPISK;VLECLMACR				7217	13304;13305;26550;27967;34283;64429;69506;72203;73817;78402	True;True;True;True;True;True;True;True;True;True	14890;14891;14892;29550;31178;38197;72333;78617;81694;83592;88748	96088;96089;96090;96091;96092;96093;96094;96095;96096;96097;96098;96099;96100;96101;96102;96103;96104;96105;187812;187813;187814;187815;198299;198300;198301;242499;242500;449703;489486;489487;509446;509447;509448;509449;509450;509451;509452;509453;521229;554710	105384;105385;105386;105387;105388;105389;105390;105391;105392;105393;105394;105395;105396;105397;105398;105399;105400;105401;204428;204429;204430;204431;215820;215821;215822;263116;263117;485321;528458;528459;550099;550100;550101;550102;550103;550104;550105;550106;562851;599054	105387;105394;204429;215820;263117;485321;528459;550104;562851;599054	3308	16932;16933	638	623;626	-1;-1;-1;-1	;;;
Q9NVP1;H7C452	Q9NVP1	23;6	23;6	23;6	ATP-dependent RNA helicase DDX18	DDX18	sp|Q9NVP1|DDX18_HUMAN ATP-dependent RNA helicase DDX18 OS=Homo sapiens OX=9606 GN=DDX18 PE=1 SV=2	2	23	23	23	14	16	13	17	11	13	15	13	14	16	13	17	11	13	15	13	14	16	13	17	11	13	15	13	44	44	44	75.406	670	670;214	1	124		0	315.2	27.8	33.3	28.2	34	18.8	26	27.5	23.4	8620200000	1118300000	1418100000	845510000	1168400000	1080900000	1.0411e+09	970330000	977610000	34	253540000	32892000	41710000	24868000	34364000	31791000	30620000	28539000	28753000	220690000	216420000	229750000	220690000	223110000	204590000	216240000	188780000	15	16	14	16	14	13	15	12	115		DLLAAAK;EMGFTNMTEIQHK;FQGASNLTLSETQNGDVSEETMGSR;GGGGGFGYQK;GHALLILRPEELGFLR;ILDVGFEEELK;ISDIQSQLEK;KVEDLAR;LGNGINIIVATPGR;LLDHMQNTPGFMYK;MVNDAEPDTK;MVNDAEPDTKK;NLQCLVIDEADR;QIFNVNNLNLPQVALSFGFK;QKPMNVGLSETQNGGMSQEAVGNIK;QTMLFSATQTR;SEEESAETTK;SIRPLLEGR;STVLTNGEAAMQSSNSESK;STVLTNGEAAMQSSNSESKK;TTTFFQFCNADSGTLLCTDVAAR;VPLSEFDFSWSK;VPPFVDLNVNSNEGK				7218	11934;18574;23288;25756;26080;33696;35164;38740;41928;43246;50842;50843;52799;57203;57441;59301;62766;64541;69244;69245;74771;79708;79743	True;True;True;True;True;True;True;True;True;True;True;True;True;True;True;True;True;True;True;True;True;True;True	13334;20729;25927;28642;29021;37546;39157;43117;46599;48025;56880;56881;56882;59043;63963;64210;64211;66298;70290;72461;78317;78318;84733;90197;90235	86175;86176;86177;86178;86179;86180;133144;164615;164616;164617;164618;164619;164620;181719;181720;181721;181722;181723;181724;181725;181726;184141;184142;184143;184144;184145;184146;184147;184148;184149;184150;184151;238564;248056;248057;248058;248059;248060;248061;248062;273976;273977;273978;295117;295118;295119;295120;304260;304261;304262;304263;304264;357336;357337;357338;357339;357340;357341;357342;357343;357344;357345;357346;357347;357348;357349;370381;370382;370383;398835;400255;400256;400257;400258;400259;400260;400261;400262;400263;400264;400265;400266;400267;412204;412205;436465;436466;436467;436468;436469;436470;436471;450534;450535;450536;450537;450538;450539;450540;450541;450542;450543;487655;487656;487657;487658;487659;487660;487661;487662;487663;487664;487665;487666;528340;528341;528342;528343;563610;563611;563612;563870;563871;563872	94551;94552;94553;94554;94555;94556;145548;179483;179484;179485;179486;179487;179488;197709;197710;197711;197712;197713;197714;197715;197716;200371;200372;200373;200374;200375;200376;200377;200378;200379;200380;200381;258966;269076;269077;269078;269079;269080;269081;269082;297390;297391;297392;320352;320353;320354;320355;330003;330004;330005;330006;330007;386931;386932;386933;386934;386935;386936;386937;386938;386939;386940;386941;386942;386943;386944;400721;400722;400723;430691;432154;432155;432156;432157;432158;432159;432160;432161;432162;432163;432164;432165;432166;444777;444778;470749;470750;470751;470752;470753;470754;470755;486271;486272;486273;486274;486275;486276;486277;486278;486279;486280;526579;526580;526581;526582;526583;526584;526585;526586;526587;526588;526589;526590;570503;570504;570505;570506;608402;608403;608404;608748;608749;608750	94554;145548;179485;197715;200373;258966;269080;297392;320352;330003;386936;386938;400722;430691;432166;444778;470752;486273;526582;526587;570504;608402;608749	3309;3310		61;73		-1;-1	;
Q9NVP2;K7ES22;K7EIL9;K7ELW9	Q9NVP2;K7ES22	4;3;1;1	4;3;1;1	4;3;1;1	Histone chaperone ASF1B	ASF1B	sp|Q9NVP2|ASF1B_HUMAN Histone chaperone ASF1B OS=Homo sapiens OX=9606 GN=ASF1B PE=1 SV=1;tr|K7ES22|K7ES22_HUMAN Anti-silencing function 1B histone chaperone OS=Homo sapiens OX=9606 GN=ASF1B PE=1 SV=1	4	4	4	4	3	3	3	4	4	3	3	4	3	3	3	4	4	3	3	4	3	3	3	4	4	3	3	4	42.1	42.1	42.1	22.433	202	202;143;81;165	2.18	33	5	0	41.982	28.2	28.2	28.2	42.1	42.1	28.2	28.2	42.1	805760000	69367000	96702000	64511000	81442000	127180000	142040000	134600000	89919000	9	89529000	7707500	10745000	7167900	9049100	14131000	15783000	14956000	9991000	47704000	56904000	46603000	52538000	76543000	71841000	77642000	63832000	2	2	2	3	3	3	3	3	21		ENPPMKPDFSQLQR;GLGLPGCIPGLLPENSMDCI;IIYVGSAESEEFDQILDSVLVGPVPAGR;LEAIETQDPSLGCGLPLNCTPIK				7219	18859;26859;33445;40422	True;True;True;True	21058;29883;37276;44955;44956	135036;135037;135038;135039;135040;135041;135042;135043;189939;189940;189941;189942;189943;189944;189945;189946;189947;189948;236769;236770;236771;285304;285305;285306;285307;285308;285309;285310;285311;285312;285313;285314;285315;285316;285317;285318;285319;285320	147559;147560;147561;147562;147563;147564;147565;147566;206664;206665;206666;206667;206668;206669;206670;206671;206672;206673;257120;257121;257122;309757;309758;309759;309760;309761;309762;309763;309764;309765;309766;309767;309768;309769;309770;309771;309772;309773	147562;206665;257122;309759		21936		179	-1;-1;-1;-1	;;;
Q9NVR5	Q9NVR5	3	3	3	Protein kintoun	DNAAF2	sp|Q9NVR5|KTU_HUMAN Protein kintoun OS=Homo sapiens OX=9606 GN=DNAAF2 PE=1 SV=2	1	3	3	3	0	2	0	1	2	2	2	1	0	2	0	1	2	2	2	1	0	2	0	1	2	2	2	1	5.9	5.9	5.9	91.113	837	837	5.5	5	5	0	9.7681	0	3.8	0	1.6	3.6	3.6	3.6	2.3	71796000	0	18924000	0	10232000	12738000	13406000	16496000	0	50	1435900	0	378490	0	204640	254760	268120	329920	0	0	0	0	0	0	0	0	0	0	1	0	1	1	1	1	0	5		APSPPEAALQPAPTEPR;LQECSNSDQLQGK;QSMSLTPPLIEVLQVTDNK				7220	5662;45557;59039	True;True;True	6379;50547;65995	41656;41657;41658;319141;319142;319143;319144;319145;410449;410450	45536;45537;45538;345845;345846;345847;345848;345849;442977;442978	45538;345847;442977		16934;16935;16936;21937		240;646;648;650	-1
Q9NVS2;Q5QPA5	Q9NVS2;Q5QPA5	7;6	7;6	7;6	Large ribosomal subunit protein mL66	MRPS18A	sp|Q9NVS2|RT18A_HUMAN Large ribosomal subunit protein mL66 OS=Homo sapiens OX=9606 GN=MRPS18A PE=1 SV=1;tr|Q5QPA5|Q5QPA5_HUMAN Mitochondrial ribosomal protein S18A (Fragment) OS=Homo sapiens OX=9606 GN=MRPS18A PE=1 SV=9	2	7	7	7	4	2	5	2	5	4	3	6	4	2	5	2	5	4	3	6	4	2	5	2	5	4	3	6	37.2	37.2	37.2	22.184	196	196;263	1	31		0	9.9113	21.9	13.8	28.6	10.2	27.6	23	18.4	32.1	1.0678e+09	116580000	62587000	108970000	66645000	200490000	187570000	129140000	195860000	13	82142000	8967900	4814400	8382300	5126500	15422000	14429000	9933600	15066000	48235000	42815000	46218000	40345000	55527000	56564000	57061000	50942000	4	1	4	2	4	4	3	6	28		AGLLPNHRPR;ESPNPPNPSGQCPICR;EVVETQEGK;ITGLCQEEHR;LPEGVVPK;MPVGSPLLR;WAPGSVKPIYK				7221	2872;20032;21066;35663;44966;50321;81897	True;True;True;True;True;True;True	3263;22355;23532;39739;49900;56214;92629	21642;142605;142606;142607;142608;142609;142610;142611;150248;150249;251906;251907;251908;251909;315223;315224;315225;353320;353321;353322;353323;353324;353325;353326;578522;578523;578524;578525;578526;578527;578528	23863;155770;155771;155772;155773;155774;155775;155776;164036;164037;273089;273090;273091;273092;341615;341616;341617;382690;382691;382692;382693;382694;382695;382696;624952;624953;624954;624955;624956;624957;624958	23863;155774;164037;273092;341615;382690;624958					-1;-1	;
Q9NVT9;E5RJ86;E9PR92;E5RHK3	Q9NVT9;E5RJ86	6;4;2;2	6;4;2;2	6;4;2;2	Armadillo repeat-containing protein 1	ARMC1	sp|Q9NVT9|ARMC1_HUMAN Armadillo repeat-containing protein 1 OS=Homo sapiens OX=9606 GN=ARMC1 PE=1 SV=1;tr|E5RJ86|E5RJ86_HUMAN Armadillo repeat-containing protein 1 (Fragment) OS=Homo sapiens OX=9606 GN=ARMC1 PE=1 SV=1	4	6	6	6	2	4	2	4	2	1	3	2	2	4	2	4	2	1	3	2	2	4	2	4	2	1	3	2	38.3	38.3	38.3	31.28	282	282;190;102;123	1	22		0	13.243	10.6	33.3	8.2	25.2	10.6	7.4	22	8.2	558000000	40684000	166890000	15433000	84312000	67363000	41927000	103490000	37899000	11	50727000	3698600	15172000	1403000	7664700	6123900	3811600	9408300	3445300	0	60818000	0	54441000	0	0	43702000	0	2	5	1	3	2	1	3	2	19		DLAADPLNR;DLAADPLNRR;LLASEIYDILQSSNMADGDSFNEMNSR;SESGEEMLVPFQDTPVEVEQNTELPDYLPEDESPTK;TVVLHIDGLDDTSR;VGSHPEGGASWLSTAANFLSR				7222	11611;11612;43171;63095;75267;77521	True;True;True;True;True;True	12984;12985;47940;70682;85293;87783	83845;83846;83847;83848;83849;83850;303727;303728;303729;438953;531979;531980;531981;531982;547820;547821;547822;547823;547824;547825;547826;547827	92014;92015;92016;92017;92018;92019;329457;329458;329459;473505;574668;574669;574670;574671;591725;591726;591727;591728;591729;591730;591731;591732	92014;92019;329457;473505;574671;591729					-1;-1;-1;-1	;;;
Q9NVV0;A0A0A0MRS4	Q9NVV0;A0A0A0MRS4	2;1	2;1	2;1	Trimeric intracellular cation channel type B	TMEM38B	sp|Q9NVV0|TM38B_HUMAN Trimeric intracellular cation channel type B OS=Homo sapiens OX=9606 GN=TMEM38B PE=1 SV=1;tr|A0A0A0MRS4|A0A0A0MRS4_HUMAN Transmembrane protein 38B OS=Homo sapiens OX=9606 GN=TMEM38B PE=1 SV=1	2	2	2	2	1	0	1	1	0	1	0	0	1	0	1	1	0	1	0	0	1	0	1	1	0	1	0	0	12.4	12.4	12.4	32.509	291	291;237	1	5		0	64.11	7.6	0	7.6	4.8	0	4.8	0	0	210230000	202700000	0	0	5292200	0	2242000	0	0	12	17519000	16891000	0	0	441020	0	186830	0	0	0	0	0	0	0	0	0	0	2	0	1	1	0	0	0	0	4		MDSPWDELALAFSR;SPSNGVGSLASKPVDVASDNVK				7223	48881;67033	True;True	54319;75563	341318;341319;470080;470081;470082	369502;369503;507562;507563;507564	369503;507563					-1;-1	;
Q9NVV4;Q5T851;Q5T852	Q9NVV4	6;2;2	6;2;2	6;2;2	Poly(A) RNA polymerase, mitochondrial	MTPAP	sp|Q9NVV4|PAPD1_HUMAN Poly(A) RNA polymerase, mitochondrial OS=Homo sapiens OX=9606 GN=MTPAP PE=1 SV=1	3	6	6	6	2	3	2	2	3	3	2	3	2	3	2	2	3	3	2	3	2	3	2	2	3	3	2	3	13.7	13.7	13.7	66.171	582	582;150;219	1	20		0	15.25	6.7	8.8	6.7	6.7	7.9	7.9	6.7	7.9	549540000	50351000	63831000	55799000	40124000	103460000	100710000	53220000	82041000	31	17727000	1624200	2059100	1800000	1294300	3337400	3248700	1716800	2646500	42919000	48634000	55201000	45214000	50328000	61981000	42198000	49880000	2	3	2	2	3	2	2	2	18		CVIEGNNCTFVR;DEQPSGSVETGFEDK;EQNKPDSSPLYIQNPFETSLNISK;FAIETVK;LGCDLDMFLDLDETR;SSNQLPR				7224	9514;10388;19434;21417;41550;68291	True;True;True;True;True;True	10691;11634;21686;23909;46179;77148	68553;74760;74761;74762;138542;138543;138544;138545;138546;138547;138548;138549;152541;152542;292323;292324;292325;292326;292327;480163	75547;82311;82312;82313;151355;151356;151357;151358;151359;151360;151361;151362;166508;166509;317264;317265;317266;317267;317268;518483	75547;82311;151357;166508;317264;518483					-1;-1;-1	;;
Q9NVW2	Q9NVW2	2	2	2	E3 ubiquitin-protein ligase RLIM	RLIM	sp|Q9NVW2|RNF12_HUMAN E3 ubiquitin-protein ligase RLIM OS=Homo sapiens OX=9606 GN=RLIM PE=1 SV=3	1	2	2	2	2	2	1	0	2	2	2	2	2	2	1	0	2	2	2	2	2	2	1	0	2	2	2	2	2.1	2.1	2.1	68.548	624	624	10		20	0	6.3262	2.1	2.1	2.1	0	2.1	2.1	2.1	2.1	0	0	0	0	0	0	0	0	0	29	0	0	0	0	0	0	0	0	0	0	0	0	0	0	0	0	0	0	0	0	0	0	0	0	0	0		SPLHPMSEIPR;SRSPLHPMSEIPR				7225	66699;67815	True;True	75085;75086;76553;76554;76555	466879;466880;466881;466882;466883;466884;466885;466886;466887;466888;476409;476410;476411;476412;476413;476414;476415;476416;476417;476418	503893;503894;503895;503896;503897;503898;503899;503900;503901;503902;514398;514399;514400;514401;514402;514403;514404;514405;514406;514407	503895;514400	3311	16937;16938	235	228;230	-1
Q9NVX2;A0A0A0MRH0;K7EN33;K7ERN7	Q9NVX2;A0A0A0MRH0	9;7;4;3	9;7;4;3	9;7;4;3	Notchless protein homolog 1	NLE1	sp|Q9NVX2|NLE1_HUMAN Notchless protein homolog 1 OS=Homo sapiens OX=9606 GN=NLE1 PE=1 SV=4;tr|A0A0A0MRH0|A0A0A0MRH0_HUMAN Notchless protein homolog 1 OS=Homo sapiens OX=9606 GN=NLE1 PE=1 SV=1	4	9	9	9	4	6	3	6	5	5	6	4	4	6	3	6	5	5	6	4	4	6	3	6	5	5	6	4	33.2	33.2	33.2	53.32	485	485;443;304;127	1	41		0	53.527	12.4	23.7	16.3	21.4	17.3	20.4	23.9	15.1	1.5877e+09	190040000	294360000	87782000	257970000	204790000	209560000	199830000	143370000	24	66154000	7918400	12265000	3657600	10749000	8532900	8731800	8326100	5973700	70213000	83333000	71686000	87002000	67562000	60912000	72919000	84084000	4	6	4	6	4	6	6	4	40		IVASASFDK;LAMDLPGHADEVYAVDWSPDGQR;LQLVCNALLAQEDPLPLAFFVHDAEIVSSLGK;LVSGSDDFTLFLWSPAEDKKPLTR;NGQILLWDPSTGK;TGAFEPAEASVNPQDLQGSLQELK;TLESQAVETEK;VLDIIYQPQAIFR;YLASGSGDTTVR				7226	35869;39439;45835;48055;51930;71437;72455;78354;83506	True;True;True;True;True;True;True;True;True	39969;43875;50852;53318;58104;80828;81968;88699;94348	253309;278751;278752;278753;278754;278755;278756;278757;278758;320874;320875;320876;320877;320878;320879;335420;335421;335422;364968;364969;364970;364971;364972;364973;503885;503886;503887;503888;511208;511209;511210;511211;511212;511213;554358;554359;554360;554361;554362;588854;588855	274583;302589;302590;302591;302592;302593;302594;302595;302596;347622;347623;347624;347625;347626;347627;363043;363044;363045;395008;395009;395010;395011;395012;395013;544221;544222;544223;544224;551892;551893;551894;551895;551896;551897;598685;598686;598687;598688;598689;636404;636405	274583;302595;347623;363044;395010;544221;551897;598688;636404					-1;-1;-1;-1	;;;
Q9NVZ3;F6SKB8;D6RB24;D6RAN6;H0Y970	Q9NVZ3;F6SKB8;D6RB24	8;6;5;3;1	8;6;5;3;1	8;6;5;3;1	Adaptin ear-binding coat-associated protein 2	NECAP2	sp|Q9NVZ3|NECP2_HUMAN Adaptin ear-binding coat-associated protein 2 OS=Homo sapiens OX=9606 GN=NECAP2 PE=1 SV=1;tr|F6SKB8|F6SKB8_HUMAN NECAP endocytosis associated 2 OS=Homo sapiens OX=9606 GN=NECAP2 PE=1 SV=1;tr|D6RB24|D6RB24_HUMAN NECAP endocytosis assoc	5	8	8	8	5	4	4	6	5	4	4	4	5	4	4	6	5	4	4	4	5	4	4	6	5	4	4	4	45.2	45.2	45.2	28.338	263	263;194;202;101;63	1	38		0	51.037	29.7	24	24	29.3	26.6	24	24	30.4	3.2173e+09	303440000	383920000	289110000	395300000	601090000	467850000	444950000	331600000	14	229800000	21674000	27423000	20650000	28235000	42935000	33418000	31782000	23686000	114280000	134040000	133430000	125610000	169490000	161220000	170940000	167490000	5	4	4	6	6	4	4	3	36		AAEWQLDQPSWSGR;GDAFDFNVALQDHFK;LNIANMK;MEESGYESVLCVKPDVHVYR;QAQNPDQGPK;QQCEFAK;TSGELFAQAPVDQFPGTAVESVTDSSR;VRPASTGGLSLLPPPPGGK				7227	365;24719;44618;49042;56022;58552;74159;80221	True;True;True;True;True;True;True;True	410;27496;49525;54540;62650;65447;83988;90764	2901;2902;2903;2904;2905;2906;2907;2908;174445;313010;313011;343077;343078;343079;343080;343081;343082;343083;343084;391006;391007;391008;391009;391010;391011;391012;407139;523726;567103;567104;567105;567106;567107;567108;567109;567110;567111;567112	3374;3375;3376;3377;3378;3379;3380;3381;189898;339308;339309;371743;371744;371745;371746;371747;371748;371749;371750;422430;422431;422432;422433;422434;422435;422436;439468;565600;612512;612513;612514;612515;612516;612517;612518;612519;612520;612521	3380;189898;339309;371750;422435;439468;565600;612512					-1;-1;-1;-1;-1	;;;;
Q9NW08	Q9NW08	3	3	3	DNA-directed RNA polymerase III subunit RPC2	POLR3B	sp|Q9NW08|RPC2_HUMAN DNA-directed RNA polymerase III subunit RPC2 OS=Homo sapiens OX=9606 GN=POLR3B PE=1 SV=2	1	3	3	3	1	2	1	1	2	3	2	1	1	2	1	1	2	3	2	1	1	2	1	1	2	3	2	1	4.1	4.1	4.1	127.78	1133	1133	1	14		0	4.0761	2.3	3.3	2.3	2.3	3.3	4.1	3.3	2.3	265170000	9729600	40838000	7823300	14720000	44540000	62413000	76044000	9058800	55	4821200	176900	742520	142240	267640	809830	1134800	1382600	164710	0	24849000	0	0	28673000	29931000	31126000	0	1	2	1	1	2	3	3	1	14		DGGLRLGEMER;MDVLAEEFGNLTPEQLAAPIPTVEEK;SSNCVLTGK				7228	10747;48909;68282	True;True;True	12038;54359;77139	77426;77427;77428;77429;77430;341525;341526;341527;341528;341529;341530;341531;341532;480123	85192;85193;85194;85195;85196;369724;369725;369726;369727;369728;369729;369730;369731;518442	85192;369725;518442					-1
Q9NW13;C9JAA9;H7C5G8;C9JE21	Q9NW13	27;8;6;4	27;8;6;4	27;8;6;4	RNA-binding protein 28	RBM28	sp|Q9NW13|RBM28_HUMAN RNA-binding protein 28 OS=Homo sapiens OX=9606 GN=RBM28 PE=1 SV=3	4	27	27	27	16	16	24	16	11	12	8	13	16	16	24	16	11	12	8	13	16	16	24	16	11	12	8	13	41.9	41.9	41.9	85.737	759	759;283;186;204	1.38	115	5	0	114.62	26.7	27.9	37.4	23.3	20.4	19.9	13.2	18.7	5252400000	696300000	950390000	1087200000	811490000	468240000	475510000	202780000	482320000	37	141960000	18819000	25686000	29384000	21932000	12655000	12852000	5480400	13036000	133720000	164880000	158520000	165650000	106340000	102030000	76826000	108120000	13	15	20	16	9	10	6	11	106		AAEGVSAADMAK;AEVEQVELPDGK;AGLTLFVGR;AGSTSWTGFQTK;CLLAASPENEAGGLK;DTQSVSAIGEEK;EEEDMEEEENDDDDDDDDEEDGVFDDEDEEEENIESK;EITTFEGCK;FNQLVEQYK;GCAFAQFMTQEAAQK;GFGFVQFK;GQPEPAKDQQQK;GQSLGYAFAEFQEHEHALK;INVTVAK;IVLHPDTEHSK;KLPSDVNEGK;KPKPQINQWK;LCLHNLPK;LINNNPEIFGPLK;LKDQNIFVSR;LLLSATSGEK;NLSFDSEEEELGELLQQFGELK;TVAVDWAVAK;VDLAVTR;VLALPSHR;VTKPVQIQK;YKDTQSVSAIGEEK				7229	317;2258;2905;3064;8982;13575;15449;17284;23100;24641;25464;28128;28159;34477;36009;37780;38124;39847;42622;42857;43774;52853;74866;76321;78282;80922;83445	True;True;True;True;True;True;True;True;True;True;True;True;True;True;True;True;True;True;True;True;True;True;True;True;True;True;True	358;2564;3304;3498;10109;15196;17263;19298;25729;27415;28323;31355;31389;38410;40116;42041;42430;44330;47353;47610;48587;59102;84834;86456;88622;91572;94287	2610;2611;2612;2613;17060;17061;17062;17063;17064;21891;21892;21893;21894;21895;21896;21897;21898;23009;23010;23011;23012;65203;65204;65205;65206;65207;65208;97947;97948;97949;97950;97951;97952;97953;111606;111607;111608;111609;111610;124181;163414;163415;163416;163417;163418;163419;173986;173987;173988;179871;179872;179873;179874;179875;199269;199428;199429;199430;199431;243732;243733;243734;243735;254328;266986;266987;266988;266989;266990;269623;281724;281725;281726;281727;281728;299782;299783;299784;299785;299786;299787;299788;299789;301587;301588;301589;301590;307685;307686;307687;307688;307689;307690;307691;370730;370731;370732;370733;370734;370735;370736;370737;528914;528915;528916;528917;528918;539372;539373;553799;553800;572115;572116;572117;572118;572119;588447;588448;588449;588450	3065;3066;3067;3068;18938;18939;18940;18941;18942;24131;24132;24133;24134;24135;24136;24137;24138;25479;25480;25481;25482;71929;71930;71931;71932;71933;71934;107332;107333;107334;107335;107336;107337;107338;122294;122295;122296;122297;122298;122299;135941;177972;177973;177974;177975;177976;177977;189416;189417;189418;195785;195786;195787;195788;195789;216866;217025;217026;217027;217028;264416;264417;264418;264419;275638;289534;289535;289536;289537;289538;292688;305783;305784;305785;305786;305787;325264;325265;325266;325267;325268;325269;325270;325271;327212;327213;327214;327215;333659;333660;333661;333662;333663;333664;333665;401078;401079;401080;401081;401082;401083;401084;401085;571132;571133;571134;571135;571136;582364;582365;598102;598103;617850;617851;617852;617853;617854;635993;635994;635995;635996	3067;18940;24138;25481;71929;107333;122298;135941;177974;189417;195788;216866;217026;264416;275638;289536;292688;305784;325267;327213;333664;401083;571135;582364;598103;617853;635993		21938;21939		66;67	-1;-1;-1;-1	;;;
Q9NW15;C9JH90;H7C3N6	Q9NW15	7;2;2	7;2;2	3;1;2	Anoctamin-10	ANO10	sp|Q9NW15|ANO10_HUMAN Anoctamin-10 OS=Homo sapiens OX=9606 GN=ANO10 PE=1 SV=2	3	7	7	3	2	5	5	3	3	4	4	5	2	5	5	3	3	4	4	5	1	3	2	1	2	2	2	2	13.8	13.8	5.6	76.328	660	660;162;188	1	32		0	16.571	3.3	11.4	10.9	6.8	6.4	8.3	10.3	8.8	614510000	19291000	140770000	97607000	39243000	32486000	103430000	53264000	128420000	26	23635000	741960	5414200	3754100	1509300	1249400	3978200	2048600	4939100	0	37758000	39949000	48503000	37481000	37120000	47994000	53217000	2	5	5	3	3	4	4	4	30		DGGAQLLFR;HELENLR;LEFESLEALK;LLTSGIVIQVFPLHDSEALK;LVTENLK;MLLGAEAVGLVK;VTLSALDTSESSFTPLVVIELAQDVK				7230	10739;29965;40679;44208;48110;49880;80955	True;True;True;True;True;True;True	12029;33439;45236;49055;53381;55641;91606	77376;211828;211829;286710;286711;286712;286713;286714;286715;310306;310307;310308;310309;310310;335851;335852;335853;335854;335855;349733;349734;349735;349736;349737;349738;349739;349740;572316;572317;572318;572319;572320	85139;230355;230356;311243;311244;311245;311246;311247;311248;336529;336530;336531;336532;336533;363498;363499;363500;363501;363502;378826;378827;378828;378829;378830;378831;378832;378833;618055;618056;618057;618058;618059	85139;230356;311247;336530;363499;378832;618059					-1;-1;-1	;;
Q9NW64;E5RJW4;E5RHA8	Q9NW64;E5RJW4	11;8;4	11;8;4	11;8;4	Pre-mRNA-splicing factor RBM22	RBM22	sp|Q9NW64|RBM22_HUMAN Pre-mRNA-splicing factor RBM22 OS=Homo sapiens OX=9606 GN=RBM22 PE=1 SV=1;tr|E5RJW4|E5RJW4_HUMAN RNA binding motif protein 22 (Fragment) OS=Homo sapiens OX=9606 GN=RBM22 PE=1 SV=1	3	11	11	11	7	5	6	5	5	6	2	4	7	5	6	5	5	6	2	4	7	5	6	5	5	6	2	4	31.9	31.9	31.9	46.895	420	420;179;243	1	45		0	60.17	20.2	17.9	18.6	15.5	12.1	17.9	6	11	2302600000	497640000	442570000	296260000	268910000	274080000	309890000	89485000	123720000	22	104660000	22620000	20117000	13467000	12223000	12458000	14086000	4067500	5623700	104370000	101510000	90426000	84991000	76598000	84103000	60069000	65625000	8	6	6	5	6	6	2	4	43		ATSLGSNTYNR;ATSTSDMLLK;EISNSDGTRPVGMLGK;EYYTQNMER;NHFYQFGEIR;NRPHICSFWVK;NVCQTCLLDLEYGLPIQVR;QNWEDADFPILCQTCLGENPYIR;SDVNKEYYTQNMER;TEVCQTCSK;YYGINDPVADK				7231	7407;7429;17252;21317;52029;53620;54185;58327;62612;71187;84599	True;True;True;True;True;True;True;True;True;True;True	8404;8436;19261;23800;58211;59960;60611;65195;70097;80561;95554	54726;54727;54995;54996;54997;54998;54999;123939;123940;123941;123942;123943;123944;123945;123946;123947;123948;151753;151754;151755;151756;151757;151758;151759;365575;375885;379734;405741;405742;405743;405744;405745;435167;435168;435169;435170;435171;502259;596120;596121;596122;596123;596124;596125;596126	60145;60146;60435;60436;60437;60438;60439;135671;135672;135673;135674;135675;135676;135677;135678;135679;135680;165675;165676;165677;165678;165679;165680;165681;395620;406476;410495;437814;437815;437816;437817;437818;469356;469357;469358;469359;469360;542468;644212;644213;644214;644215;644216;644217;644218	60145;60437;135672;165679;395620;406476;410495;437817;469360;542468;644216					-1;-1;-1	;;
Q9NW68;E9PS77;E9PQA7;F8W6C6;E9PNA9	Q9NW68	6;2;2;1;1	6;2;2;1;1	6;2;2;1;1	BSD domain-containing protein 1	BSDC1	sp|Q9NW68|BSDC1_HUMAN BSD domain-containing protein 1 OS=Homo sapiens OX=9606 GN=BSDC1 PE=1 SV=1	5	6	6	6	1	1	1	2	3	2	3	4	1	1	1	2	3	2	3	4	1	1	1	2	3	2	3	4	25.3	25.3	25.3	47.163	430	430;156;177;64;89	4.5	11	7	0	34.534	4.4	3.5	3	10.7	10.2	6.5	15.6	17.2	89828000	0	7504300	0	0	51480000	8171300	6371400	10762000	19	4727800	0	394960	0	0	2709500	430070	335340	566420	0	0	0	0	0	0	0	0	0	1	0	0	2	0	0	1	5		AEQSISEEPGWEEEEEELMGISPISPK;DLTEFTQVVQHDTACTIAATASVVK;GLSDFLGVISDTFAPSPDK;KGEISELLVGSPSIR;KGSSTDISEDWEK;VFELNSDSGK				7232	2144;12192;27118;37108;37239;77040	True;True;True;True;True;True	2421;2422;13625;30184;30185;41314;41460;87265	16127;16128;16129;88048;191961;191962;191963;191964;191965;262254;262255;262256;262257;262258;263146;263147;263148;544682	17924;17925;17926;96481;208831;208832;208833;208834;208835;284322;284323;284324;284325;284326;285295;285296;285297;588274	17924;96481;208831;284326;285296;588274		16939;16940;16941		92;235;387	-1;-1;-1;-1;-1	;;;;
Q9NW75	Q9NW75	3	3	3	G patch domain-containing protein 2	GPATCH2	sp|Q9NW75|GPTC2_HUMAN G patch domain-containing protein 2 OS=Homo sapiens OX=9606 GN=GPATCH2 PE=1 SV=1	1	3	3	3	0	1	1	1	2	1	0	2	0	1	1	1	2	1	0	2	0	1	1	1	2	1	0	2	6.6	6.6	6.6	58.943	528	528	7	3	6	0	4.7131	0	2.5	2.5	2.5	4.4	1.9	0	4.7	18078000	0	0	0	0	5874100	5650900	0	6552400	31	583150	0	0	0	0	189490	182290	0	211370	0	0	0	0	0	0	0	0	0	0	0	0	1	1	0	0	2		DHSDSDDQMLVAK;GLGLGFPLPK;MAVDLPQDISNK				7233	11048;26857;48641	True;True;True	12371;12372;29881;53987	79888;79889;79890;79891;79892;79893;189936;189937;339197	87763;87764;87765;87766;87767;87768;206661;206662;367286	87764;206661;367286		16942;16943		115;117	-1
Q9NW82;D6RIW8	Q9NW82	11;5	11;5	11;5	WD repeat-containing protein 70	WDR70	sp|Q9NW82|WDR70_HUMAN WD repeat-containing protein 70 OS=Homo sapiens OX=9606 GN=WDR70 PE=1 SV=1	2	11	11	11	3	5	3	7	5	4	2	2	3	5	3	7	5	4	2	2	3	5	3	7	5	4	2	2	21.4	21.4	21.4	73.2	654	654;387	7.58	14	38	0	96.996	5.4	9.6	5.4	15.9	9	6.4	3.1	3.1	333840000	33069000	39578000	29429000	125320000	62342000	44097000	0	0	31	10769000	1066700	1276700	949320	4042600	2011000	1422500	0	0	0	0	0	0	0	0	0	0	1	0	1	5	2	1	0	0	10		AAEDSPYWVSPAYSK;GEFMTCSNDATVR;LNQIMVGTGNGLAK;NIALDKTDDSNPR;QNEDIEPTSSR;SGPSEVTGSDASGPDPQLAVTMGFTGFGK;SLQPCECHQIK;TMFAQVESDDEEAK;TMFAQVESDDEEAKNEPEWK;TMFAQVESDDEEAKNEPEWKK;TVSALGLDPSGAR				7234	302;25119;44730;52077;58194;63895;65584;72989;72990;72991;75155	True;True;True;True;True;True;True;True;True;True;True	343;27940;49643;58264;65044;71684;73683;82575;82576;82577;82578;82579;85152	2503;2504;2505;2506;177292;177293;313694;365852;404936;404937;445735;445736;458116;514881;514882;514883;514884;514885;514886;514887;514888;514889;514890;514891;514892;514893;514894;514895;514896;514897;514898;514899;514900;514901;514902;514903;514904;514905;514906;514907;514908;514909;514910;514911;514912;514913;514914;514915;514916;514917;514918;530975	2948;2949;2950;2951;192914;192915;340013;395904;436973;436974;481204;481205;494421;555915;555916;555917;555918;555919;555920;555921;555922;555923;555924;555925;555926;555927;555928;555929;555930;555931;555932;555933;555934;555935;555936;555937;555938;555939;555940;555941;555942;555943;555944;555945;555946;555947;555948;555949;555950;555951;555952;555953;555954;555955;555956;555957;573498	2949;192914;340013;395904;436973;481204;494421;555927;555942;555957;573498	3312	16944	632	638	-1;-1	;
Q9NW97	Q9NW97	4	4	4	Transmembrane protein 51	TMEM51	sp|Q9NW97|TMM51_HUMAN Transmembrane protein 51 OS=Homo sapiens OX=9606 GN=TMEM51 PE=1 SV=1	1	4	4	4	3	2	3	2	3	3	2	4	3	2	3	2	3	3	2	4	3	2	3	2	3	3	2	4	34.4	34.4	34.4	27.759	253	253	10		26	0	14.986	25.3	22.9	32	17.8	20.2	32	22.9	34.4	0	0	0	0	0	0	0	0	0	8	0	0	0	0	0	0	0	0	0	0	0	0	0	0	0	0	0	0	0	0	0	0	0	0	0	0		INLPDKNVPPPSIEPLTPPPQYDEVQEK;LSISLPSYESLTGLDETTPTSTR;NVPPPSIEPLTPPPQYDEVQEK;QGEDLAHVQHPTGAGPHAQEEDSQEEEEEDEEAASR				7235	34378;46589;54361;56850	True;True;True;True	38297;51686;60801;63567	243089;243090;243091;325577;325578;325579;325580;325581;380843;380844;380845;380846;380847;380848;380849;380850;380851;380852;380853;380854;396412;396413;396414;396415;396416;396417	263767;263768;263769;352643;352644;352645;352646;352647;411639;411640;411641;411642;411643;411644;411645;411646;411647;411648;411649;411650;411651;411652;411653;411654;411655;428166;428167;428168;428169;428170;428171	263767;352647;411652;428171		16945;16946;16947;16948;16949;21940;21941		104;115;155;157;160;229;234	-1
Q9NWB6	Q9NWB6	9	9	9	Arginine and glutamate-rich protein 1	ARGLU1	sp|Q9NWB6|ARGL1_HUMAN Arginine and glutamate-rich protein 1 OS=Homo sapiens OX=9606 GN=ARGLU1 PE=1 SV=1	1	9	9	9	5	2	6	3	5	6	6	5	5	2	6	3	5	6	6	5	5	2	6	3	5	6	6	5	22.3	22.3	22.3	33.216	273	273	4.96	28	22	0	11.995	16.1	7.7	13.9	10.6	13.9	17.2	16.8	14.3	3.4194e+09	597910000	159440000	277830000	246380000	647690000	645120000	470540000	374510000	11	310860000	54356000	14495000	25258000	22398000	58881000	58647000	42776000	34046000	216380000	0	215950000	248350000	331430000	371720000	352080000	299380000	4	1	3	2	3	4	4	3	24		ASSPPDRIDIFGR;ERASSPPDRIDIFGR;IAEAQAK;LAEEQLR;LIEEETAR;QAELAAQK;QLLEELER;RVEEELEK;VEEELEK				7236	6918;19583;31547;39169;42465;55850;57770;61399;76580	True;True;True;True;True;True;True;True;True	7833;21849;35203;43591;47185;62463;64556;68648;86750	50959;50960;50961;50962;50963;50964;50965;50966;50967;50968;50969;50970;50971;50972;50973;50974;50975;50976;50977;50978;139451;139452;139453;139454;139455;223189;277165;277166;277167;298883;298884;298885;298886;298887;298888;298889;389903;389904;389905;389906;389907;389908;402229;402230;402231;426333;426334;426335;426336;541195	55995;55996;55997;55998;55999;56000;56001;56002;56003;56004;56005;56006;56007;56008;56009;56010;56011;56012;56013;56014;56015;56016;56017;56018;56019;56020;56021;56022;56023;56024;56025;56026;56027;56028;56029;152381;152382;152383;152384;152385;242674;300952;300953;300954;324353;324354;324355;324356;324357;324358;324359;421277;421278;421279;421280;421281;421282;434173;434174;434175;459909;459910;459911;459912;584377	55997;152382;242674;300953;324355;421280;434173;459909;584377		16950;16951		76;77	-1
Q9NWB7	Q9NWB7	1	1	1	Intraflagellar transport protein 57 homolog	IFT57	sp|Q9NWB7|IFT57_HUMAN Intraflagellar transport protein 57 homolog OS=Homo sapiens OX=9606 GN=IFT57 PE=1 SV=1	1	1	1	1	0	0	0	0	0	0	0	1	0	0	0	0	0	0	0	1	0	0	0	0	0	0	0	1	2.6	2.6	2.6	49.108	429	429	10		1	0.0054429	1.3734	0	0	0	0	0	0	0	2.6	0	0	0	0	0	0	0	0	0	24	0	0	0	0	0	0	0	0	0	0	0	0	0	0	0	0	0	0	0	0	0	0	0	0	0	0		LLSEVMEELEK				7237	44096	TRUE	48929	309644	335858	335858		16952		347	-1
Q9NWF9	Q9NWF9	1	1	1	E3 ubiquitin-protein ligase RNF216	RNF216	sp|Q9NWF9|RN216_HUMAN E3 ubiquitin-protein ligase RNF216 OS=Homo sapiens OX=9606 GN=RNF216 PE=1 SV=3	1	1	1	1	0	1	0	0	1	1	0	1	0	1	0	0	1	1	0	1	0	1	0	0	1	1	0	1	1.3	1.3	1.3	99.405	866	866	10		4	1	-2	0	1.3	0	0	1.3	1.3	0	1.3	0	0	0	0	0	0	0	0	0	45	0	0	0	0	0	0	0	0	0	0	0	0	0	0	0	0	0	0	0	0	0	0	0	0	0	0		SPGAPCQECSR	+			7238	66545	TRUE	74882	465566;465567;465568;465569	502454;502455;502456;502457	502455		16953		719	-1
Q9NWH9;H7C3F4;H7BXE3;H0YMM0;H0YL55;H0YMW8;H0YKH2;H0YNF3;H0YMR6;H0YLE6;H0YLW7;H0YKU6	Q9NWH9;H7C3F4	38;21;12;11;9;5;5;5;5;5;3;3	38;21;12;11;9;5;5;5;5;5;3;3	38;21;12;11;9;5;5;5;5;5;3;3	SAFB-like transcription modulator	SLTM	sp|Q9NWH9|SLTM_HUMAN SAFB-like transcription modulator OS=Homo sapiens OX=9606 GN=SLTM PE=1 SV=2;tr|H7C3F4|H7C3F4_HUMAN SAFB like transcription modulator (Fragment) OS=Homo sapiens OX=9606 GN=SLTM PE=1 SV=1	12	38	38	38	21	23	18	15	22	28	19	18	21	23	18	15	22	28	19	18	21	23	18	15	22	28	19	18	30.9	30.9	30.9	117.15	1034	1034;600;453;111;229;89;100;161;177;192;62;205	5.13	170	144	0	323.31	22.1	22.2	19.1	15.4	21.2	26.2	18.3	18.4	5.8812e+09	645410000	873530000	431730000	282810000	731650000	1.6139e+09	724100000	472230000	42	140030000	15367000	20798000	10279000	6733600	17420000	38426000	17241000	11244000	151260000	164080000	115530000	97620000	181230000	205750000	162330000	123660000	14	16	10	7	16	23	11	8	110		AAATGAVAASAASGQAEGK;AAATGAVAASAASGQAEGKK;AGAGMITQHSSNASPINR;DDPYWSENKK;DEKNDNGASGQTSESIK;DGQDAIAQSPEK;DGQDAIAQSPEKESK;DGQDAIAQSPEKESKDYEMNANHK;DRFVGQSEGK;DRFVGQSEGKK;EAGPNPSRPTSWK;EILPFEK;ELLSAEENKR;FGHGSDYSR;FNDFDHR;FPESSAVQSSSFER;FVGQSEGK;GGGSQHYPEER;GRFPESSAVQSSSFER;GSGSGFKPFK;GSGSGFKPFKGGPPR;ISSKSPGHMVILDQTK;ITDSEASKPK;ITDSEASKPKDGQDAIAQSPEK;IVQISGNSMPR;KEDCVKGDPVEK;LSLDTDAR;NDNGASGQTSESIK;NDNGASGQTSESIKK;NDNGASGQTSESIKKSEEK;NLDITGVK;QAIEEEGGDPDNIELTVSTDTPNK;QAIEEEGGDPDNIELTVSTDTPNKKPTK;RDDPYWSENK;REDPSFER;SEGSMSTDKR;SPGHMVILDQTK;TVIIHDRPDITHPR				7239	190;191;2601;10172;10306;10854;10855;10856;12982;12983;14493;17125;18092;22125;23014;23167;23950;25793;28244;28464;28465;35477;35602;35603;36057;36711;46619;51382;51383;51384;52486;55919;55920;59915;60018;62852;66570;75010	True;True;True;True;True;True;True;True;True;True;True;True;True;True;True;True;True;True;True;True;True;True;True;True;True;True;True;True;True;True;True;True;True;True;True;True;True;True	218;219;2940;2941;2942;11394;11540;12156;12157;12158;14522;14523;16219;19124;20184;20185;24676;25633;25798;26666;28685;31486;31741;31742;31743;39537;39538;39539;39674;39675;40165;40881;51719;57497;57498;57499;58712;62541;62542;62543;66964;67076;70403;74913;74914;84987	1599;1600;1601;1602;1603;1604;1605;1606;1607;1608;1609;1610;1611;1612;1613;1614;1615;1616;1617;1618;19443;19444;19445;19446;19447;19448;19449;19450;19451;19452;19453;19454;19455;19456;19457;19458;19459;19460;19461;19462;19463;19464;19465;19466;19467;19468;19469;19470;19471;19472;19473;19474;19475;19476;19477;19478;19479;73053;73054;73055;73898;73899;78259;78260;78261;78262;78263;78264;78265;78266;78267;78268;78269;78270;78271;78272;78273;78274;78275;78276;78277;78278;78279;78280;78281;78282;78283;78284;78285;78286;78287;78288;78289;78290;78291;78292;78293;78294;78295;78296;93951;93952;93953;93954;93955;93956;93957;93958;104657;104658;104659;104660;123217;123218;123219;123220;129712;129713;129714;129715;129716;129717;129718;129719;129720;129721;129722;129723;129724;129725;129726;129727;129728;129729;129730;157160;162854;162855;162856;163761;163762;163763;168960;168961;168962;168963;168964;168965;182030;182031;182032;182033;182034;182035;199948;199949;199950;199951;199952;201376;201377;201378;201379;201380;201381;201382;201383;201384;201385;201386;201387;201388;201389;201390;250618;250619;250620;250621;250622;250623;250624;250625;250626;250627;250628;250629;250630;250631;250632;250633;250634;250635;250636;250637;250638;250639;250640;250641;250642;250643;250644;250645;250646;250647;250648;250649;250650;250651;251492;251493;254629;259182;325809;325810;325811;325812;361184;361185;361186;361187;361188;361189;361190;361191;361192;361193;361194;361195;361196;361197;361198;361199;361200;361201;361202;361203;368559;368560;368561;368562;368563;368564;368565;390416;390417;390418;390419;390420;390421;390422;390423;390424;390425;390426;390427;390428;390429;390430;390431;390432;390433;390434;390435;390436;390437;416214;416980;437211;437212;465755;465756;465757;465758;465759;465760;465761;465762;465763;465764;465765;465766;465767;465768;465769;465770;465771;465772;465773;465774;465775;465776;465777;465778;465779;465780;465781;465782;465783;465784;465785;465786;465787;465788;529925;529926;529927;529928;529929;529930;529931;529932;529933;529934;529935	1912;1913;1914;1915;1916;1917;1918;1919;1920;1921;1922;1923;1924;1925;1926;1927;1928;1929;1930;1931;21384;21385;21386;21387;21388;21389;21390;21391;21392;21393;21394;21395;21396;21397;21398;21399;21400;21401;21402;21403;21404;21405;21406;21407;21408;21409;21410;21411;21412;21413;21414;21415;21416;21417;21418;21419;21420;80311;80312;80313;81185;81186;86075;86076;86077;86078;86079;86080;86081;86082;86083;86084;86085;86086;86087;86088;86089;86090;86091;86092;86093;86094;86095;86096;86097;86098;86099;86100;86101;86102;86103;86104;86105;86106;86107;86108;86109;86110;86111;86112;103029;103030;103031;103032;103033;103034;103035;103036;114816;114817;114818;114819;134903;134904;134905;134906;141645;141646;141647;141648;141649;141650;141651;141652;141653;141654;141655;141656;141657;141658;141659;141660;141661;141662;141663;171426;177383;177384;177385;178349;178350;178351;184108;184109;184110;184111;184112;184113;198049;198050;198051;198052;198053;198054;217576;217577;217578;217579;217580;219073;219074;219075;219076;219077;219078;219079;219080;219081;219082;219083;219084;219085;219086;219087;271772;271773;271774;271775;271776;271777;271778;271779;271780;271781;271782;271783;271784;271785;271786;271787;271788;271789;271790;271791;271792;271793;271794;271795;271796;271797;271798;271799;271800;271801;271802;271803;271804;271805;272666;272667;275950;280830;352879;352880;352881;352882;390969;390970;390971;390972;390973;390974;390975;390976;390977;390978;390979;390980;390981;390982;390983;390984;390985;390986;390987;390988;398733;398734;398735;398736;398737;398738;398739;421817;421818;421819;421820;421821;421822;421823;421824;421825;421826;421827;421828;421829;421830;421831;421832;421833;421834;421835;421836;421837;421838;449040;449843;471653;471654;471655;502654;502655;502656;502657;502658;502659;502660;502661;502662;502663;502664;502665;502666;502667;502668;502669;502670;502671;502672;502673;502674;502675;502676;502677;502678;502679;502680;502681;502682;502683;502684;502685;502686;502687;502688;572340;572341;572342;572343;572344;572345;572346;572347;572348;572349;572350	1914;1929;21388;80311;81186;86092;86097;86112;103030;103034;114818;134903;141657;171426;177385;178349;184110;198049;217578;219080;219087;271785;272666;272667;275950;280830;352882;390970;390982;390988;398735;421817;421821;449040;449843;471655;502675;572342	3313;3314;3315	16954;16955;16956;16957;16958;16959;16960;16961;16962;16963;21942;21943	557;993;1015	71;72;74;144;289;543;550;551;553;1002;1019;1021	-1;-1;-1;-1;-1;-1;-1;-1;-1;-1;-1;-1	;;;;;;;;;;;
Q9NWK9	Q9NWK9	13	13	13	Box C/D snoRNA protein 1	ZNHIT6	sp|Q9NWK9|BCD1_HUMAN Box C/D snoRNA protein 1 OS=Homo sapiens OX=9606 GN=ZNHIT6 PE=1 SV=1	1	13	13	13	7	10	6	7	6	5	6	5	7	10	6	7	6	5	6	5	7	10	6	7	6	5	6	5	33.2	33.2	33.2	53.918	470	470	3.08	40	12	0	107.32	20.4	26.6	18.1	21.9	16.8	16	16	16	1269800000	211560000	309290000	205490000	210460000	107490000	80780000	88755000	55996000	34	37348000	6222500	9096900	6043800	6189900	3161600	2375900	2610400	1647000	61453000	68004000	73207000	67745000	41658000	42899000	38795000	34423000	4	7	5	5	4	4	4	4	37		CETCGTEEAK;DENAGVLEVK;DLAGAEEFGGGEEGTGLTGIK;EIGDGEEGSGQRPEEIPMDLTVVK;LAGQWVEQEVEDRPEVK;LSPEPGR;LSPEPGREGVR;QEIIDWPGTEGR;QETDSSLVVK;SGGGLHSVAEGVR;SGGGLHSVAEGVRLSPEPGR;TINEILKPYIDPEK;VKEEPPINHPVGCK				7240	8652;10342;11629;17041;39307;46733;46734;56476;56632;63704;63705;72066;78119	True;True;True;True;True;True;True;True;True;True;True;True;True	9768;11583;13002;19032;43737;51850;51851;63158;63333;71447;71448;81533;88445	63050;63051;63052;63053;63054;63055;63056;63057;74487;83969;83970;83971;83972;83973;83974;83975;122707;122708;122709;122710;122711;122712;122713;122714;277972;277973;277974;326556;326557;326558;326559;326560;326561;326562;326563;326564;326565;326566;393913;395167;395168;444241;444242;444243;444244;444245;444246;444247;444248;508441;508442;552387	69251;69252;69253;69254;69255;69256;69257;69258;82023;92139;92140;92141;92142;92143;92144;92145;134378;134379;134380;134381;134382;134383;134384;134385;301774;301775;301776;353726;353727;353728;353729;353730;353731;353732;353733;353734;353735;353736;425410;426897;426898;479529;479530;479531;479532;479533;479534;479535;479536;549042;549043;596560	69253;82023;92145;134382;301775;353727;353736;425410;426898;479533;479536;549043;596560		16964		25	-1
Q9NWQ4;G3V5D0;G3V290;G3V553	Q9NWQ4;G3V5D0;G3V290;G3V553	2;1;1;1	2;1;1;1	2;1;1;1	G patch domain-containing protein 2-like	GPATCH2L	sp|Q9NWQ4|GPT2L_HUMAN G patch domain-containing protein 2-like OS=Homo sapiens OX=9606 GN=GPATCH2L PE=1 SV=3;tr|G3V5D0|G3V5D0_HUMAN G-patch domain containing 2 like (Fragment) OS=Homo sapiens OX=9606 GN=GPATCH2L PE=1 SV=1;tr|G3V290|G3V290_HUMAN G-patch dom	4	2	2	2	1	2	1	2	1	2	1	2	1	2	1	2	1	2	1	2	1	2	1	2	1	2	1	2	5.6	5.6	5.6	54.259	482	482;106;164;365	10		12	0	8.8178	1.9	5.6	1.9	5.6	1.9	5.6	1.9	5.6	0	0	0	0	0	0	0	0	0	23	0	0	0	0	0	0	0	0	0	0	0	0	0	0	0	0	0	0	0	0	0	0	0	0	0	0		EVAPVTNFSDSDDTMVAK;SPSSEWLVR				7241	20600;67091	True;True	23012;23013;75647	146936;146937;146938;146939;470656;470657;470658;470659;470660;470661;470662;470663	160499;160500;160501;160502;508306;508307;508308;508309;508310;508311;508312;508313	160500;508309		16965;16966;16967;16968		86;88;447;449	-1;-1;-1;-1	;;;
Q9NWQ8	Q9NWQ8	15	15	15	Phosphoprotein associated with glycosphingolipid-enriched microdomains 1	PAG1	sp|Q9NWQ8|PHAG1_HUMAN Phosphoprotein associated with glycosphingolipid-enriched microdomains 1 OS=Homo sapiens OX=9606 GN=PAG1 PE=1 SV=2	1	15	15	15	13	11	11	10	9	7	7	9	13	11	11	10	9	7	7	9	13	11	11	10	9	7	7	9	47	47	47	46.98	432	432	8.77	12	76	0	223.12	42.1	37.5	37.7	36.6	35.9	25.5	29.2	32.2	129610000	0	0	40288000	26926000	33550000	0	0	28850000	19	6821800	0	0	2120400	1417200	1765800	0	0	1518400	0	0	25666000	0	0	0	0	18859000	0	0	2	0	0	0	0	1	3		AEFAEYASVDR;DSSSQENMVEDCLYETVK;EEDPTLTEEEISAMYSSVNKPGQLVNK;EGGEAEESATDTTSETNKR;ENDYESISDLQQGR;EVAAAAHLEK;FSSLSYK;LLDENENLQEK;PSEEPEPDYEAIQTLNR;SGQSLTVPESTYTSIQGDPQR;SPSSCNDLYATVK;SPSSCNDLYATVKDFEK;SREEDPTLTEEEISAMYSSVNKPGQLVNK;SVDGDQGLGMEGPYEVLK;TPNSTLPPAGRPSEEPEPDYEAIQTLNR				7242	1835;13379;15433;16388;18715;20567;23655;43229;55447;63920;67084;67085;67701;69319;73495	True;True;True;True;True;True;True;True;True;True;True;True;True;True;True	2083;14977;17245;18304;18305;20907;22971;26344;48003;62007;71712;75637;75638;75639;76416;78406;83191	13993;13994;13995;13996;13997;13998;13999;14000;96552;96553;96554;111522;111523;111524;111525;111526;111527;111528;118042;118043;118044;118045;118046;118047;118048;134250;134251;134252;134253;134254;134255;134256;134257;134258;134259;134260;134261;134262;134263;146632;146633;167235;167236;167237;167238;167239;167240;304084;304085;304086;304087;387372;387373;387374;387375;445883;445884;445885;445886;470607;470608;470609;470610;470611;470612;470613;470614;470615;470616;470617;475592;475593;475594;488205;488206;488207;488208;488209;488210;488211;488212;488213;518830;518831;518832;518833;518834;518835	15589;15590;15591;15592;15593;15594;15595;15596;105869;105870;105871;122205;122206;122207;122208;122209;122210;122211;129407;129408;129409;129410;129411;129412;129413;146760;146761;146762;146763;146764;146765;146766;146767;146768;146769;146770;146771;146772;146773;146774;146775;160159;160160;182238;182239;182240;182241;182242;182243;329820;329821;329822;329823;418606;418607;418608;418609;481355;481356;481357;481358;508249;508250;508251;508252;508253;508254;508255;508256;508257;508258;508259;513560;513561;513562;527149;527150;527151;527152;527153;527154;527155;527156;527157;560170;560171;560172;560173;560174;560175;560176;560177;560178	15594;105870;122207;129413;146765;160159;182242;329821;418608;481357;508250;508259;513560;527153;560170		16969;16970;16971;21944;21945;22688;22689;22690;22691;22692;22693;22694;22695		163;181;227;288;296;317;340;341;353;359;387;392;417	-1
Q9NWR8	Q9NWR8	3	3	3	Calcium uniporter regulatory subunit MCUb, mitochondrial	MCUB	sp|Q9NWR8|MCUB_HUMAN Calcium uniporter regulatory subunit MCUb, mitochondrial OS=Homo sapiens OX=9606 GN=MCUB PE=1 SV=2	1	3	3	3	0	1	1	1	0	0	1	1	0	1	1	1	0	0	1	1	0	1	1	1	0	0	1	1	8.9	8.9	8.9	39.082	336	336	1	5		0.00085727	2.1515	0	3	3	2.4	0	0	3.6	3	62082000	0	24618000	15695000	4354500	0	0	5227200	12187000	16	3880100	0	1538600	980960	272160	0	0	326700	761670	0	0	0	0	0	0	0	0	0	1	1	1	0	0	0	1	4		EQLQPLEQVK;LFTILHLEESQK;QFLQFFHK				7243	19406;41427;56761	True;True;True	21654;46042;63472	138363;138364;138365;291339;395869	151174;151175;151176;316181;427615	151174;316181;427615					-1
Q9NWS0;M0R3A4;M0QYA2;M0QYF4;M0QXD5;M0R2P8;M0R0J2;M0R028;M0R3A8;M0QZM3;M0QZ61;M0QZZ1	Q9NWS0;M0R3A4;M0QYA2;M0QYF4;M0QXD5	7;5;5;4;4;3;2;2;2;2;1;1	7;5;5;4;4;3;2;2;2;2;1;1	7;5;5;4;4;3;2;2;2;2;1;1	PIH1 domain-containing protein 1	PIH1D1	sp|Q9NWS0|PIHD1_HUMAN PIH1 domain-containing protein 1 OS=Homo sapiens OX=9606 GN=PIH1D1 PE=1 SV=1;tr|M0R3A4|M0R3A4_HUMAN PIH1 domain containing 1 (Fragment) OS=Homo sapiens OX=9606 GN=PIH1D1 PE=1 SV=1;tr|M0QYA2|M0QYA2_HUMAN PIH1 domain-containing protein	12	7	7	7	1	4	3	3	3	4	4	5	1	4	3	3	3	4	4	5	1	4	3	3	3	4	4	5	35.2	35.2	35.2	32.363	290	290;183;273;164;236;114;82;87;115;129;54;55	1	27		0	50.662	4.8	21.7	17.6	15.9	16.6	21.7	20.3	25.9	1362400000	79873000	281030000	132210000	168810000	157890000	199830000	166000000	176780000	17	80142000	4698400	16531000	7776800	9929800	9287500	11755000	9764700	10399000	0	101180000	73021000	85987000	69762000	75803000	72867000	76617000	1	4	3	3	3	3	4	4	25		EGLEDKYNLQLNPEWR;ELQQAQTTRPESTQIQPQPGFCIK;FEELLLQASK;GQGCTAYDVAVNSDFYR;IQELGDLYTPAPGR;MQNSDFLR;QLMVAMPLLPVPS				7244	16483;18290;21798;28048;34833;50416;57841	True;True;True;True;True;True;True	18408;20400;24326;31263;38805;56340;64634	118699;131099;131100;131101;131102;131103;131104;131105;155209;198737;198738;246117;246118;246119;246120;246121;246122;246123;246124;354117;354118;354119;354120;354121;402693;402694;402695	130154;143210;143211;143212;143213;143214;143215;143216;169316;216286;216287;267077;267078;267079;267080;267081;267082;267083;267084;383511;383512;383513;383514;383515;434657;434658;434659	130154;143211;169316;216287;267077;383515;434658					-1;-1;-1;-1;-1;-1;-1;-1;-1;-1;-1;-1	;;;;;;;;;;;
Q9NWT1	Q9NWT1	4	4	4	p21-activated protein kinase-interacting protein 1	PAK1IP1	sp|Q9NWT1|PK1IP_HUMAN p21-activated protein kinase-interacting protein 1 OS=Homo sapiens OX=9606 GN=PAK1IP1 PE=1 SV=2	1	4	4	4	2	2	3	1	3	2	2	2	2	2	3	1	3	2	2	2	2	2	3	1	3	2	2	2	11	11	11	43.963	392	392	5.74	9	10	0.00014676	2.6698	5.6	5.4	7.4	3.6	7.4	5.4	5.4	7.1	355300000	31436000	64073000	67805000	0	93359000	52882000	39132000	6618300	20	17765000	1571800	3203600	3390200	0	4667900	2644100	1956600	330920	0	0	40000000	0	49314000	0	0	0	1	1	2	0	2	1	1	0	8		ESGLISTK;ESLPPAAEPSPVSK;MVEMLEK;VPPSLLCEINTNAR				7245	19883;19971;50791;79756	True;True;True;True	22186;22284;56816;90249	141618;141619;141620;142179;142180;142181;142182;142183;142184;142185;142186;142187;142188;356878;356879;356880;356881;356882;563964	154746;154747;154748;155322;155323;155324;155325;155326;155327;155328;155329;155330;155331;155332;155333;155334;155335;386430;386431;386432;386433;386434;608903	154746;155332;386432;608903		16972		320	-1
