## Supplementary Table 2 for "Dihydropyrimidines sustain aggressive cancer states by stabilizing DPYSL2" (part 24 of 27)

### Sheet: All Protein Data (continued)
Protein IDs	Majority protein IDs	Peptide counts (all)	Peptide counts (razor+unique)	Peptide counts (unique)	Protein names	Gene names	Fasta headers	Number of proteins	Peptides	Razor + unique peptides	Unique peptides	Peptides OE1	Peptides OE2	Peptides OE3	Peptides OE4	Peptides VC1	Peptides VC2	Peptides VC3	Peptides VC4	Razor + unique peptides OE1	Razor + unique peptides OE2	Razor + unique peptides OE3	Razor + unique peptides OE4	Razor + unique peptides VC1	Razor + unique peptides VC2	Razor + unique peptides VC3	Razor + unique peptides VC4	Unique peptides OE1	Unique peptides OE2	Unique peptides OE3	Unique peptides OE4	Unique peptides VC1	Unique peptides VC2	Unique peptides VC3	Unique peptides VC4	Sequence coverage [%]	Unique + razor sequence coverage [%]	Unique sequence coverage [%]	Mol. weight [kDa]	Sequence length	Sequence lengths	Fraction average	Fraction 1	Fraction 10	Q-value	Score	Sequence coverage OE1 [%]	Sequence coverage OE2 [%]	Sequence coverage OE3 [%]	Sequence coverage OE4 [%]	Sequence coverage VC1 [%]	Sequence coverage VC2 [%]	Sequence coverage VC3 [%]	Sequence coverage VC4 [%]	Intensity	Intensity OE1	Intensity OE2	Intensity OE3	Intensity OE4	Intensity VC1	Intensity VC2	Intensity VC3	Intensity VC4	iBAQ peptides	iBAQ	iBAQ OE1	iBAQ OE2	iBAQ OE3	iBAQ OE4	iBAQ VC1	iBAQ VC2	iBAQ VC3	iBAQ VC4	LFQ intensity OE1	LFQ intensity OE2	LFQ intensity OE3	LFQ intensity OE4	LFQ intensity VC1	LFQ intensity VC2	LFQ intensity VC3	LFQ intensity VC4	MS/MS count OE1	MS/MS count OE2	MS/MS count OE3	MS/MS count OE4	MS/MS count VC1	MS/MS count VC2	MS/MS count VC3	MS/MS count VC4	MS/MS count	Species	Peptide sequences	Only identified by site	Reverse	Potential contaminant	id	Peptide IDs	Peptide is razor	Mod. peptide IDs	Evidence IDs	MS/MS IDs	Best MS/MS	Oxidation (M) site IDs	Phospho (STY) site IDs	Oxidation (M) site positions	Phospho (STY) site positions	Taxonomy IDs	Taxonomy names
Q9NWT6;E9PL41	Q9NWT6;E9PL41	4;2	4;2	4;2	Hypoxia-inducible factor 1-alpha inhibitor	HIF1AN	sp|Q9NWT6|HIF1N_HUMAN Hypoxia-inducible factor 1-alpha inhibitor OS=Homo sapiens OX=9606 GN=HIF1AN PE=1 SV=2;tr|E9PL41|E9PL41_HUMAN Hypoxia inducible factor 1 subunit alpha inhibitor (Fragment) OS=Homo sapiens OX=9606 GN=HIF1AN PE=1 SV=2	2	4	4	4	1	2	2	3	2	1	2	1	1	2	2	3	2	1	2	1	1	2	2	3	2	1	2	1	14.6	14.6	14.6	40.285	349	349;191	1	14		0	13.985	4.6	6.6	6.6	12.6	6.6	4.6	6.6	2	265240000	23429000	83969000	28497000	35668000	23570000	35032000	27739000	7336900	15	17683000	1561900	5597900	1899800	2377900	1571300	2335500	1849300	489130	0	0	19423000	18977000	13869000	0	16363000	0	2	2	2	2	2	2	2	1	15		EEAGALGPAWDESQLR;FHEFVEK;LQDIQQR;MLGEALGNPQEVGPLLNTMIK				7246	15341;22296;45503;49830	True;True;True;True	17139;24861;50490;55576	110817;110818;110819;110820;110821;110822;110823;158303;158304;158305;158306;158307;318838;349352	121380;121381;121382;121383;121384;121385;121386;121387;121388;172623;172624;172625;172626;172627;345534;378440	121385;172623;345534;378440					-1;-1	;
Q9NWU1;C9J2G3;C9JQQ2	Q9NWU1;C9J2G3;C9JQQ2	2;1;1	2;1;1	2;1;1	3-oxoacyl-[acyl-carrier-protein] synthase, mitochondrial;beta-ketoacyl-[acyl-carrier-protein] synthase I	OXSM	sp|Q9NWU1|OXSM_HUMAN 3-oxoacyl-[acyl-carrier-protein] synthase, mitochondrial OS=Homo sapiens OX=9606 GN=OXSM PE=1 SV=1;tr|C9J2G3|C9J2G3_HUMAN beta-ketoacyl-[acyl-carrier-protein] synthase I (Fragment) OS=Homo sapiens OX=9606 GN=OXSM PE=1 SV=1;tr|C9JQQ2|C9	3	2	2	2	0	1	1	1	0	2	1	1	0	1	1	1	0	2	1	1	0	1	1	1	0	2	1	1	8.3	8.3	8.3	48.842	459	459;220;231	7.43	2	5	0.00014839	2.8465	0	5	5	3.3	0	8.3	5	5	416480000	0	0	0	0	0	19751000	0	0	20	20824000	0	0	0	0	0	987550	0	0	0	0	0	0	0	0	0	0	0	0	0	1	0	1	0	0	7		DGFVMGEGAAVLVLEEYEHAVQR;GSDEGQFNEQNFVSK				7247	10733;28355	True;True	12022;31615	77350;77351;77352;77353;77354;200647;200648	85113;85114;85115;85116;85117;218330;218331	85115;218330					-1;-1;-1	;;
Q9NWV4	Q9NWV4	8	8	8	CXXC motif containing zinc binding protein	CZIB	sp|Q9NWV4|CZIB_HUMAN CXXC motif containing zinc binding protein OS=Homo sapiens OX=9606 GN=CZIB PE=1 SV=1	1	8	8	8	4	4	5	7	4	6	3	4	4	4	5	7	4	6	3	4	4	4	5	7	4	6	3	4	59.4	59.4	59.4	18.048	160	160	1.2	45	1	0	49.869	36.2	36.2	41.2	56.2	36.2	44.4	21.9	36.2	3.1035e+09	342320000	541780000	396900000	443810000	324320000	426790000	273570000	347560000	10	310350000	34232000	54178000	39690000	44381000	32432000	42679000	27357000	34756000	127800000	184290000	140180000	140680000	103650000	131510000	131050000	127540000	5	5	5	6	5	5	4	5	41		AQESVGIYEVTHQFVK;ATLENITNLRPVGEDFR;CGNCGEISDK;CGNCGEISDKWQYIR;DWTDYDEK;ENSIEILSSTIKPYNAEDNENFK;LMDSVALK;TIVEFECR				7248	5901;7269;8764;8765;14044;18902;44336;72183	True;True;True;True;True;True;True;True	6646;8248;9886;9887;15711;21109;49190;81672	43249;53734;53735;53736;53737;53738;53739;53740;53741;53742;53743;53744;53745;53746;53747;53748;53749;63751;63752;63753;63754;63755;63756;63757;63758;63759;101073;101074;135334;135335;135336;135337;135338;135339;135340;135341;311048;311049;509310;509311;509312;509313;509314;509315;509316;509317	47284;59095;59096;59097;59098;59099;59100;59101;59102;59103;59104;59105;59106;59107;59108;59109;59110;69992;69993;69994;69995;69996;69997;69998;69999;70000;110673;110674;147869;147870;147871;147872;147873;147874;147875;147876;337273;337274;549960;549961;549962;549963;549964;549965;549966;549967	47284;59102;69995;70000;110674;147870;337274;549961					-1
Q9NWX6	Q9NWX6	3	3	3	Probable tRNA(His) guanylyltransferase	THG1L	sp|Q9NWX6|THG1_HUMAN Probable tRNA(His) guanylyltransferase OS=Homo sapiens OX=9606 GN=THG1L PE=1 SV=2	1	3	3	3	1	2	1	1	0	0	3	1	1	2	1	1	0	0	3	1	1	2	1	1	0	0	3	1	12.8	12.8	12.8	34.83	298	298	1	9		0	6.1275	3.7	9.4	3.7	3.7	0	0	12.8	3.7	302910000	28920000	75443000	41498000	40627000	0	0	74984000	41439000	15	20194000	1928000	5029500	2766600	2708400	0	0	4998900	2762600	0	37505000	0	0	0	0	27941000	0	0	2	1	1	0	0	1	1	6		EHPEILDEDS;TKPVPLHCDIIGDAFWK;VVVYPSNQTLK				7249	16847;72287;81630	True;True;True	18821;81788;92340	121417;510143;510144;576825;576826;576827;576828;576829;576830	133044;550802;550803;623207;623208;623209;623210;623211;623212	133044;550802;623208					-1
Q9NWY4;A8MVJ9	Q9NWY4;A8MVJ9	4;2	4;2	4;2	Histone PARylation factor 1;Putative histone PARylation factor 1-like	HPF1	sp|Q9NWY4|HPF1_HUMAN Histone PARylation factor 1 OS=Homo sapiens OX=9606 GN=HPF1 PE=1 SV=2;sp|A8MVJ9|HPF1L_HUMAN Putative histone PARylation factor 1-like OS=Homo sapiens OX=9606 PE=5 SV=1	2	4	4	4	3	2	0	3	3	1	4	2	3	2	0	3	3	1	4	2	3	2	0	3	3	1	4	2	13	13	13	39.436	346	346;347	1	18		0	8.4676	9.8	6.6	0	9.8	9.8	4	13	6.6	1.0559e+09	152230000	121950000	0	189610000	187560000	9077000	214310000	181130000	19	55573000	8012300	6418700	0	9979600	9871600	477740	11279000	9533300	103480000	105870000	0	148480000	127170000	0	138130000	201420000	3	1	0	2	3	1	3	2	15		ELGYSLEQR;FCEADVSSDLR;NLFAEIIEEHLANR;TIVEAASDEER				7250	17964;21543;52572;72180	True;True;True;True	20051;24047;58804;81669	128926;128927;128928;128929;128930;128931;153477;369026;369027;369028;369029;369030;369031;369032;509298;509299;509300;509301	140848;140849;140850;140851;140852;140853;167473;399222;399223;399224;399225;399226;399227;399228;549948;549949;549950;549951	140853;167473;399228;549949					-1;-1	;
Q9NWZ5;Q5JWV1	Q9NWZ5	9;2	9;2	9;2	Uridine-cytidine kinase-like 1	UCKL1	sp|Q9NWZ5|UCKL1_HUMAN Uridine-cytidine kinase-like 1 OS=Homo sapiens OX=9606 GN=UCKL1 PE=1 SV=2	2	9	9	9	3	5	4	6	7	6	5	5	3	5	4	6	7	6	5	5	3	5	4	6	7	6	5	5	19.2	19.2	19.2	61.14	548	548;135	7.45	15	38	0	21.433	8.4	10.9	9.9	14.4	14.8	13.5	12.6	11.7	338600000	0	25134000	20015000	56986000	99431000	55240000	47446000	31662000	31	10923000	0	810780	645640	1838300	3207400	1781900	1530500	1021400	0	0	0	31329000	50867000	14938000	31466000	32490000	0	1	1	3	3	2	1	2	14		AAPPARADADPSPTSPPTAR;ADADPSPTSPPTAR;AGETMEPALR;FVKPSFDQYIQPTMR;IIPGIGNFGDR;LADIVVPR;LLPPVGTGRSPR;QITGVSILR;YFGTDAVPDGSDEEEVAYTG				7251	722;1195;2717;23977;33313;39118;43912;57351;83003	True;True;True;True;True;True;True;True;True	813;1342;1343;3075;26693;37132;43531;48732;64116;93808	5619;5620;5621;8977;8978;8979;8980;8981;8982;8983;8984;8985;8986;8987;8988;20370;20371;20372;169167;169168;235772;235773;276813;276814;276815;276816;276817;276818;276819;308421;308422;308423;308424;308425;308426;308427;308428;308429;308430;308431;308432;308433;308434;308435;399653;585301;585302;585303;585304;585305;585306;585307;585308	6372;6373;6374;10208;10209;10210;10211;10212;10213;10214;10215;10216;10217;10218;10219;10220;10221;10222;10223;10224;10225;10226;10227;10228;10229;10230;22470;22471;22472;184315;184316;256025;256026;300588;300589;300590;300591;300592;300593;300594;334425;334426;334427;334428;334429;334430;334431;334432;334433;334434;334435;334436;334437;334438;334439;334440;334441;334442;334443;431526;632253;632254;632255;632256;632257;632258;632259;632260;632261;632262;632263	6374;10221;22470;184315;256026;300588;334440;431526;632253		16973;16974;16975;16976		13;16;56;539	-1;-1	;
Q9NX05;F8W881	Q9NX05;F8W881	3;2	3;2	3;2	Constitutive coactivator of PPAR-gamma-like protein 2	FAM120C	sp|Q9NX05|F120C_HUMAN Constitutive coactivator of PPAR-gamma-like protein 2 OS=Homo sapiens OX=9606 GN=FAM120C PE=1 SV=4;tr|F8W881|F8W881_HUMAN Family with sequence similarity 120C OS=Homo sapiens OX=9606 GN=FAM120C PE=1 SV=2	2	3	3	3	1	0	0	0	2	0	0	0	1	0	0	0	2	0	0	0	1	0	0	0	2	0	0	0	3.1	3.1	3.1	120.57	1096	1096;895	1	3		0.00029044	2.4578	1	0	0	0	2.1	0	0	0	32178000	7852800	0	0	0	24325000	0	0	0	43	748320	182620	0	0	0	565700	0	0	0	0	0	0	0	0	0	0	0	0	0	0	0	2	0	0	0	2		GVQGFQEFLEK;SQVNGNSGALIK;VLVDAGSALPR				7252	29360;67648;79058	True;True;True	32781;76359;89468	207725;475293;559058	225907;513258;603716	225907;513258;603716					-1;-1	;
Q9NX07	Q9NX07	1	1	1	tRNA selenocysteine 1-associated protein 1	TRNAU1AP	sp|Q9NX07|TSAP1_HUMAN tRNA selenocysteine 1-associated protein 1 OS=Homo sapiens OX=9606 GN=TRNAU1AP PE=1 SV=1	1	1	1	1	0	0	0	0	0	1	1	0	0	0	0	0	0	1	1	0	0	0	0	0	0	1	1	0	5.9	5.9	5.9	32.498	287	287	1	2		0.0075319	1.2032	0	0	0	0	0	5.9	5.9	0	29320000	0	0	0	0	0	13362000	15958000	0	10	2932000	0	0	0	0	0	1336200	1595800	0	0	0	0	0	0	0	0	0	0	0	0	0	0	1	1	0	2		ALTECQGAVGLGSKPVR				7253	4781	TRUE	5376	35211;35212	38381;38382	38381					-1
Q9NX08	Q9NX08	2	2	2	COMM domain-containing protein 8	COMMD8	sp|Q9NX08|COMD8_HUMAN COMM domain-containing protein 8 OS=Homo sapiens OX=9606 GN=COMMD8 PE=1 SV=1	1	2	2	2	1	1	1	1	1	1	1	1	1	1	1	1	1	1	1	1	1	1	1	1	1	1	1	1	12.6	12.6	12.6	21.09	183	183	1	8		0	3.5732	6.6	6	6.6	6.6	6.6	6.6	6.6	6.6	88505000	10383000	4162800	8582500	12667000	9491800	16263000	12981000	13974000	10	8850500	1038300	416280	858250	1266700	949180	1626300	1298100	1397400	0	0	0	0	0	0	0	0	1	1	1	1	1	1	1	1	8		LPAELGPQLLHK;MPLLSLHLDVK				7254	44862;50278	True;True	49790;56160	314541;314542;314543;314544;314545;314546;314547;353024	340892;340893;340894;340895;340896;340897;340898;382332	340893;382332					-1
Q9NX14;A0A8I5KTD1;A0A8J8YU24;A0A8I5KQF7;A0A8I5KTJ9	Q9NX14;A0A8I5KTD1;A0A8J8YU24;A0A8I5KQF7	3;2;2;2;1	3;2;2;2;1	3;2;2;2;1	NADH dehydrogenase [ubiquinone] 1 beta subcomplex subunit 11, mitochondrial	NDUFB11	sp|Q9NX14|NDUBB_HUMAN NADH dehydrogenase [ubiquinone] 1 beta subcomplex subunit 11, mitochondrial OS=Homo sapiens OX=9606 GN=NDUFB11 PE=1 SV=1;tr|A0A8I5KTD1|A0A8I5KTD1_HUMAN NADH dehydrogenase [ubiquinone] 1 beta subcomplex subunit 11, mitochondrial OS=Hom	5	3	3	3	2	1	2	3	2	1	2	1	2	1	2	3	2	1	2	1	2	1	2	3	2	1	2	1	26.8	26.8	26.8	17.316	153	153;100;111;123;110	1	14		0	12.68	22.2	15	22.2	26.8	22.2	15	22.2	15	1.6976e+09	274720000	57402000	253690000	357030000	331060000	45931000	315870000	61896000	10	169760000	27472000	5740200	25369000	35703000	33106000	4593100	31587000	6189600	230020000	0	261730000	300700000	250830000	0	248040000	0	2	1	2	3	2	1	1	1	13		IQLPEDE;RPPEPTTPWQEDPEPEDENLYEK;TVVAPSAVAGK				7255	34903;60931;75260	True;True;True	38879;68108;85286	246520;423157;423158;423159;423160;423161;423162;423163;423164;531959;531960;531961;531962;531963	267490;456487;456488;456489;456490;456491;456492;456493;456494;574648;574649;574650;574651;574652	267490;456494;574651					-1;-1;-1;-1;-1	;;;;
Q9NX20;E9PI14	Q9NX20;E9PI14	6;3	6;3	6;3	Large ribosomal subunit protein uL16m	MRPL16	sp|Q9NX20|RM16_HUMAN Large ribosomal subunit protein uL16m OS=Homo sapiens OX=9606 GN=MRPL16 PE=1 SV=1;tr|E9PI14|E9PI14_HUMAN Large ribosomal subunit protein uL16m (Fragment) OS=Homo sapiens OX=9606 GN=MRPL16 PE=1 SV=1	2	6	6	6	2	5	2	3	4	4	4	3	2	5	2	3	4	4	4	3	2	5	2	3	4	4	4	3	28.7	28.7	28.7	28.449	251	251;86	1.28	31	1	0	13.488	11.2	24.7	11.2	15.1	19.1	18.3	19.1	15.1	1.4913e+09	112500000	226800000	100090000	104480000	227980000	331580000	253450000	132060000	10	149130000	11250000	22680000	10009000	10448000	22798000	33158000	25345000	13206000	69200000	84357000	65760000	45115000	84390000	98623000	102090000	68303000	2	3	2	2	4	4	2	3	23		CEFEEVQGFLDQVAHK;IATANMLGIR;LVVEMGGR;NNQNPWTFER;TLLPVPSFEDVSIPEKPK;VPAPFKPITR				7256	8604;31772;48143;53143;72624;79529	True;True;True;True;True;True	9718;35447;53417;59438;82151;90000	62754;224707;224708;224709;224710;224711;224712;224713;224714;336090;336091;372749;372750;512364;512365;512366;512367;512368;512369;512370;512371;512372;512373;512374;512375;512376;562485;562486;562487;562488;562489;562490	68947;244274;244275;244276;244277;244278;244279;244280;244281;363771;363772;403200;403201;553077;553078;553079;553080;553081;553082;553083;553084;553085;553086;553087;553088;553089;607216;607217;607218;607219;607220;607221	68947;244279;363771;403201;553085;607216					-1;-1	;
Q9NX24;D6RC52;D6RCB9;J3QSY4	Q9NX24;D6RC52;D6RCB9;J3QSY4	8;6;6;4	8;6;6;4	8;6;6;4	H/ACA ribonucleoprotein complex subunit 2	NHP2	sp|Q9NX24|NHP2_HUMAN H/ACA ribonucleoprotein complex subunit 2 OS=Homo sapiens OX=9606 GN=NHP2 PE=1 SV=1;tr|D6RC52|D6RC52_HUMAN H/ACA ribonucleoprotein complex subunit 2 (Fragment) OS=Homo sapiens OX=9606 GN=NHP2 PE=1 SV=1;tr|D6RCB9|D6RCB9_HUMAN H/ACA ribo	4	8	8	8	5	7	6	7	5	6	5	3	5	7	6	7	5	6	5	3	5	7	6	7	5	6	5	3	76.5	76.5	76.5	17.201	153	153;132;135;90	1.17	52	1	0	62.945	62.1	69.9	68.6	75.2	62.1	63.4	62.1	30.1	3.8794e+09	469190000	620380000	652170000	638020000	383950000	451010000	246610000	409880000	7	554200000	67027000	88626000	93167000	91146000	54850000	64430000	35231000	58554000	156080000	178000000	169130000	146090000	130330000	138380000	113320000	146850000	6	9	7	8	6	7	5	4	53		ADPDGPEAQAEACSGER;GIMVLAGDTLPIEVYCHLPVMCEDR;IKADPDGPEAQAEACSGER;NLPYVYIPSK;RPTCVIMVKPHEEYQEAYDECLEEVQSLPLPL;TDLGAAAGSK;TKIKADPDGPEAQAEACSGER;TYQELLVNQNPIAQPLASR				7257	1479;26375;33448;52796;61014;70706;72254;75430	True;True;True;True;True;True;True;True	1669;29348;29349;37279;59040;68215;80011;81751;85463	11358;11359;11360;11361;11362;11363;11364;11365;11366;186343;186344;186345;186346;186347;186348;186349;186350;236775;236776;236777;236778;236779;236780;236781;370372;370373;423891;423892;423893;423894;423895;423896;423897;498715;498716;498717;509815;509816;532976;532977;532978;532979;532980;532981;532982;532983;532984;532985;532986;532987;532988;532989;532990	12743;12744;12745;12746;12747;12748;12749;12750;12751;202783;202784;202785;202786;202787;202788;202789;202790;257126;257127;257128;257129;257130;257131;257132;400712;400713;457321;457322;457323;457324;457325;457326;457327;538613;538614;538615;550468;550469;575695;575696;575697;575698;575699;575700;575701;575702;575703;575704;575705;575706;575707;575708;575709	12743;202783;257129;400713;457322;538614;550469;575697	3316		79		-1;-1;-1;-1	;;;
Q9NX31	Q9NX31	2	2	2	Oxidative stress-responsive serine-rich protein 1	OSER1	sp|Q9NX31|OSER1_HUMAN Oxidative stress-responsive serine-rich protein 1 OS=Homo sapiens OX=9606 GN=OSER1 PE=1 SV=2	1	2	2	2	1	1	1	0	0	0	1	0	1	1	1	0	0	0	1	0	1	1	1	0	0	0	1	0	9.6	9.6	9.6	31.779	292	292	10		4	0.0075512	1.2307	6.2	3.4	6.2	0	0	0	6.2	0	0	0	0	0	0	0	0	0	0	17	0	0	0	0	0	0	0	0	0	0	0	0	0	0	0	0	0	0	0	0	0	0	0	0	0	0		SKSPVLHPPK;SQTDSPDGSSGLGISSPK				7258	64809;67614	True;True	72781;76322	452611;475029;475030;475031	488558;512978;512979;512980	488558;512979		16977;16978;16979;16980		82;84;124;125	-1
Q9NX40;D6RDK6;D6RBN5;D6RG39;D6RIT9;D6RI08;D6RDK1;D6RIV2;D6R9T5;D6RDI5;D6RA54;D6RC55;D6R918;D6RBC5;D6RF07	Q9NX40;D6RDK6;D6RBN5;D6RG39;D6RIT9;D6RI08;D6RDK1;D6RIV2;D6R9T5	11;9;9;8;8;6;6;6;6;4;4;4;3;3;1	11;9;9;8;8;6;6;6;6;4;4;4;3;3;1	11;9;9;8;8;6;6;6;6;4;4;4;3;3;1	OCIA domain-containing protein 1	OCIAD1	sp|Q9NX40|OCAD1_HUMAN OCIA domain-containing protein 1 OS=Homo sapiens OX=9606 GN=OCIAD1 PE=1 SV=1;tr|D6RDK6|D6RDK6_HUMAN OCIA domain-containing protein 1 (Fragment) OS=Homo sapiens OX=9606 GN=OCIAD1 PE=1 SV=1;tr|D6RBN5|D6RBN5_HUMAN OCIA domain-containing	15	11	11	11	7	8	7	9	5	8	8	7	7	8	7	9	5	8	8	7	7	8	7	9	5	8	8	7	42.4	42.4	42.4	27.626	245	245;179;218;171;172;103;119;140;168;97;110;112;73;80;46	6.07	41	53	0	66.983	25.3	30.6	25.3	33.9	21.2	29.4	29.4	26.1	2.9839e+09	346670000	266870000	326960000	351210000	176910000	699650000	391750000	414050000	11	271260000	31516000	24261000	29724000	31929000	16083000	63604000	35614000	37641000	153200000	173800000	162510000	181930000	245030000	228630000	268170000	294120000	4	4	4	6	3	4	4	4	34		ESYEVSLTQK;GILSSHPK;KLENSPLGEALR;LENSPLGEALR;LILACIMGYFAGK;NITYEELR;RSSPPGHYYQK;SSPPGHYYQK;SVPLAATSMLITQGLISK;TDPSVRPMHER;VFAECNDESFWFR				7259	20195;26367;37655;40895;42571;52293;61286;68354;69579;70751;76989	True;True;True;True;True;True;True;True;True;True;True	22552;29340;41911;41912;45466;47297;58497;68520;77234;78697;80060;87210	143915;143916;143917;143918;143919;143920;143921;186295;266166;266167;266168;266169;266170;266171;266172;266173;266174;266175;266176;266177;266178;266179;266180;266181;266182;266183;266184;266185;266186;288061;288062;288063;288064;288065;288066;288067;299430;367279;367280;425606;425607;425608;425609;425610;425611;425612;425613;425614;425615;425616;425617;425618;425619;480740;480741;480742;480743;480744;480745;480746;480747;480748;480749;480750;480751;480752;480753;480754;480755;490052;490053;490054;490055;490056;490057;490058;490059;490060;490061;490062;490063;490064;490065;490066;490067;498990;498991;498992;498993;498994;544345;544346;544347;544348	157271;157272;157273;157274;157275;157276;157277;202735;288635;288636;288637;288638;288639;288640;288641;288642;288643;288644;288645;288646;288647;288648;288649;288650;288651;288652;288653;288654;288655;312635;312636;312637;312638;312639;312640;312641;312642;324905;397401;397402;459158;459159;459160;459161;459162;459163;459164;459165;459166;459167;459168;459169;459170;459171;459172;519141;519142;519143;519144;519145;519146;519147;519148;519149;519150;519151;519152;519153;519154;519155;519156;519157;519158;519159;529059;529060;529061;529062;529063;529064;529065;529066;529067;529068;529069;529070;529071;529072;529073;529074;538900;538901;538902;538903;538904;587929;587930;587931;587932	157272;202735;288641;312642;324905;397402;459160;519142;529070;538903;587929		16981;16982;16983		108;122;123	-1;-1;-1;-1;-1;-1;-1;-1;-1;-1;-1;-1;-1;-1;-1	;;;;;;;;;;;;;;
Q9NX46	Q9NX46	10	10	10	ADP-ribosylhydrolase ARH3	ADPRS	sp|Q9NX46|ADPRS_HUMAN ADP-ribosylhydrolase ARH3 OS=Homo sapiens OX=9606 GN=ADPRS PE=1 SV=1	1	10	10	10	7	8	5	6	7	6	8	6	7	8	5	6	7	6	8	6	7	8	5	6	7	6	8	6	37.2	37.2	37.2	38.946	363	363	1	56		0	127.54	26.2	29.2	19	25.3	28.4	23.7	30	22.3	4298200000	679690000	794510000	460800000	543010000	475380000	397560000	563260000	384000000	15	286550000	45313000	52967000	30720000	36201000	31692000	26504000	37550000	25600000	167500000	216500000	184430000	197070000	163480000	154350000	150100000	164470000	8	8	5	6	6	5	7	5	50		AAAAMAAAAGGGAGAAR;ALVQSLLAK;CMEPDPEIPSAFNSLQR;EAFDEVDMAHR;ELGMEERPYSSR;GYGAGVVTVFK;HVQSLEPDPGTPGSER;IGELLDQASVTR;TEALYYTDDTAMAR;VAGISLAYSSVQDVQK				7260	63;4866;9048;14428;17943;29588;31354;32768;70864;75697	True;True;True;True;True;True;True;True;True;True	78;5468;10177;16144;20026;33024;34987;36542;80192;85758	697;698;699;700;701;702;35918;35919;65531;65532;65533;104120;104121;104122;104123;104124;104125;104126;128776;128777;128778;209269;209270;209271;221769;221770;221771;221772;221773;221774;221775;221776;221777;221778;221779;231879;231880;231881;231882;231883;231884;499834;499835;499836;499837;499838;499839;499840;499841;534884;534885;534886;534887;534888;534889;534890	942;943;944;945;946;947;39229;39230;72275;72276;72277;114213;114214;114215;114216;114217;114218;114219;140698;140699;140700;227493;227494;227495;241086;241087;241088;241089;241090;241091;241092;241093;241094;241095;241096;251934;251935;251936;251937;251938;251939;539813;539814;539815;539816;539817;539818;539819;539820;577683;577684;577685;577686;577687;577688;577689	946;39230;72275;114216;140699;227495;241088;251938;539816;577683					-1
Q9NX55;J3QT56	Q9NX55	9;4	9;4	9;4	Huntingtin-interacting protein K	HYPK	sp|Q9NX55|HYPK_HUMAN Huntingtin-interacting protein K OS=Homo sapiens OX=9606 GN=HYPK PE=1 SV=3	2	9	9	9	1	6	5	5	5	7	5	6	1	6	5	5	5	7	5	6	1	6	5	5	5	7	5	6	63.6	63.6	63.6	13.651	121	121;74	2.21	45	7	0	100.56	14.9	51.2	57	29.8	44.6	51.2	30.6	51.2	4522300000	81041000	940950000	307900000	381800000	824220000	1073900000	541230000	304620000	6	753720000	13507000	156830000	51316000	63633000	137370000	178980000	90204000	50771000	0	210190000	145540000	163270000	233370000	205340000	211810000	119890000	1	8	4	5	5	9	6	4	48		ATEGDVELELETETSGPERPPEKPR;EHMGNVVEALIALTN;EIQSSNLETAMSVIGDR;EIQSSNLETAMSVIGDRR;HDSGAADLER;KHDSGAADLER;VTDYAEEK;VTDYAEEKEIQSSNLETAMSVIGDR;VTDYAEEKEIQSSNLETAMSVIGDRR				7261	7143;16831;17215;17216;29887;37274;80800;80801;80802	True;True;True;True;True;True;True;True;True	8105;18803;19224;19225;33349;41497;91442;91443;91444	52790;52791;52792;52793;52794;52795;52796;121308;123663;123664;123665;123666;123667;123668;123669;123670;123671;123672;123673;123674;123675;123676;123677;123678;123679;123680;123681;123682;211264;211265;211266;211267;211268;211269;211270;263405;263406;263407;263408;263409;263410;263411;263412;263413;263414;571364;571365;571366;571367;571368;571369;571370	58025;58026;58027;58028;58029;58030;58031;132935;135370;135371;135372;135373;135374;135375;135376;135377;135378;135379;135380;135381;135382;135383;135384;135385;135386;135387;135388;135389;229755;229756;229757;229758;229759;229760;229761;285563;285564;285565;285566;285567;285568;285569;285570;285571;285572;617074;617075;617076;617077;617078;617079;617080	58025;132935;135370;135385;229756;285572;617075;617078;617080	3317		109		-1;-1	;
Q9NX58;D6RDJ1	Q9NX58	31;6	31;6	31;6	Cell growth-regulating nucleolar protein	LYAR	sp|Q9NX58|LYAR_HUMAN Cell growth-regulating nucleolar protein OS=Homo sapiens OX=9606 GN=LYAR PE=1 SV=3	2	31	31	31	21	22	18	18	21	21	20	14	21	22	18	18	21	21	20	14	21	22	18	18	21	21	20	14	60.7	60.7	60.7	43.633	379	379;79	1.09	192	2	0	323.31	53.3	52.5	47.8	54.4	51.2	49.9	48.3	41.2	18683000000	2215800000	3.0548e+09	2208000000	1.7149e+09	2560000000	2587900000	2805000000	1.5361e+09	17	1099000000	130340000	179690000	129880000	100880000	150590000	152230000	165000000	90358000	332910000	366020000	334730000	287640000	364200000	382770000	337690000	296900000	26	29	24	23	26	24	25	18	195		CISEDQK;DAVEQQGEVK;DAVEQQGEVKK;DFWGDDYK;DSASEEEAR;ELLEQISAFDNVPR;EQDQRPLHPVANPHAEISTK;GQEADLEAGGEEVPEANGSAGK;GQEADLEAGGEEVPEANGSAGKR;HSEVETDSK;KDSASEEEAR;KGQEADLEAGGEEVPEANGSAGK;KGQEADLEAGGEEVPEANGSAGKR;KKGQEADLEAGGEEVPEANGSAGK;LENHQENSR;LPEHPEGGEPEDDEAPAK;MKLPEHPEGGEPEDDEAPAK;MKLPEHPEGGEPEDDEAPAKGK;NCECLSCIDCGK;NCECLSCIDCGKDFWGDDYKNHVK;PLHPVANPHAEISTK;QAPDNEITIK;SEEELLVIFNK;SEEELLVIFNKK;VFFTCNACGESVK;VFFTCNACGESVKK;VHNESILDQVWNIFSEASNSEPVNK;VKDAVEQQGEVK;VKDAVEQQGEVKK;VLAQYYTVTDEHHR;VRELLEQISAFDNVPR				7262	8882;9927;9928;10643;13070;18048;19253;28018;28019;31018;36656;37201;37202;37479;40878;44968;49716;49717;51250;51251;55218;55991;62760;62761;77054;77055;77668;78088;78089;78299;80203	True;True;True;True;True;True;True;True;True;True;True;True;True;True;True;True;True;True;True;True;True;True;True;True;True;True;True;True;True;True;True	10009;11132;11133;11912;14625;20139;21493;31233;31234;34596;40823;41412;41413;41722;45449;49902;55435;55436;55437;57354;57355;61755;62616;70281;70282;87279;87280;87947;88414;88415;88640;90746	64731;64732;64733;64734;64735;71325;71326;71327;71328;71329;71330;71331;71332;71333;71334;71335;71336;71337;71338;71339;76560;76561;76562;76563;76564;76565;76566;76567;76568;76569;94588;94589;94590;94591;94592;94593;129423;129424;129425;129426;129427;129428;129429;129430;129431;129432;129433;129434;129435;129436;129437;129438;137458;137459;137460;137461;137462;137463;137464;137465;137466;137467;137468;137469;198574;198575;198576;198577;198578;198579;198580;198581;198582;198583;198584;198585;198586;198587;198588;198589;198590;219277;219278;219279;219280;219281;219282;258830;258831;262848;262849;262850;262851;262852;262853;262854;262855;262856;262857;262858;262859;262860;262861;262862;262863;264870;264871;287956;287957;287958;287959;287960;287961;315227;315228;315229;315230;315231;315232;315233;315234;315235;315236;315237;315238;315239;348618;348619;348620;360280;360281;360282;360283;360284;360285;360286;360287;360288;386036;390757;390758;390759;390760;390761;436407;436408;436409;436410;436411;436412;544787;544788;544789;544790;544791;544792;544793;544794;544795;544796;544797;544798;544799;548978;548979;548980;548981;548982;548983;548984;548985;552189;552190;552191;552192;552193;552194;552195;552196;552197;552198;552199;552200;552201;552202;552203;552204;552205;553957;553958;553959;553960;553961;567009	71456;71457;71458;71459;71460;78446;78447;78448;78449;78450;78451;78452;78453;78454;78455;78456;78457;78458;78459;78460;84222;84223;84224;84225;84226;84227;84228;84229;84230;84231;103724;103725;103726;103727;103728;103729;141356;141357;141358;141359;141360;141361;141362;141363;141364;141365;141366;141367;141368;141369;141370;141371;150250;150251;150252;150253;150254;150255;150256;150257;150258;150259;150260;150261;216103;216104;216105;216106;216107;216108;216109;216110;216111;216112;216113;216114;216115;216116;216117;216118;216119;238452;238453;238454;238455;238456;238457;238458;238459;238460;238461;238462;238463;280472;280473;284970;284971;284972;284973;284974;284975;284976;284977;284978;284979;284980;284981;284982;284983;284984;284985;287154;287155;312529;312530;312531;312532;312533;312534;312535;341619;341620;341621;341622;341623;341624;341625;341626;341627;341628;341629;341630;341631;341632;341633;341634;341635;341636;377690;377691;377692;390022;390023;390024;390025;390026;390027;390028;390029;390030;417127;422158;422159;422160;422161;422162;470688;470689;470690;470691;470692;470693;588418;588419;588420;588421;588422;588423;588424;588425;588426;588427;588428;588429;588430;592970;592971;592972;592973;592974;592975;592976;592977;596350;596351;596352;596353;596354;596355;596356;596357;596358;596359;596360;596361;596362;596363;596364;596365;596366;598275;598276;598277;598278;598279;612417	71457;78449;78454;84225;103729;141357;150253;216106;216114;238453;280472;284973;284984;287155;312530;341624;377691;377692;390024;390028;417127;422160;470688;470691;588421;588427;592973;596352;596362;598276;612417	3318	16984	287	258	-1;-1	;
Q9NX62;H0YBS3	Q9NX62	4;1	4;1	4;1	Golgi-resident adenosine 3,5-bisphosphate 3-phosphatase	BPNT2	sp|Q9NX62|IMPA3_HUMAN Golgi-resident adenosine 3,5-bisphosphate 3-phosphatase OS=Homo sapiens OX=9606 GN=BPNT2 PE=1 SV=1	2	4	4	4	1	0	3	2	2	2	1	3	1	0	3	2	2	2	1	3	1	0	3	2	2	2	1	3	9.7	9.7	9.7	38.681	359	359;82	1	14		0	4.062	2.2	0	7	5	5	4.7	1.9	7	209050000	0	0	64302000	9530900	18296000	40396000	35160000	41363000	18	11614000	0	0	3572300	529500	1016400	2244200	1953300	2297900	0	0	43408000	0	34662000	0	0	33078000	1	0	3	2	2	2	1	3	14		KLPDLEK;MNHQALVR;MTSGDVLSNR;VLALLDVPDK				7263	37760;50122;50743;78280	True;True;True;True	42020;55956;56763;88620	266839;266840;266841;266842;351692;351693;351694;351695;351696;356631;553779;553780;553781;553782	289338;289339;289340;289341;380874;380875;380876;380877;380878;386181;598082;598083;598084;598085	289339;380877;386181;598083					-1;-1	;
Q9NX76	Q9NX76	2	2	2	CKLF-like MARVEL transmembrane domain-containing protein 6	CMTM6	sp|Q9NX76|CKLF6_HUMAN CKLF-like MARVEL transmembrane domain-containing protein 6 OS=Homo sapiens OX=9606 GN=CMTM6 PE=1 SV=1	1	2	2	2	1	1	0	0	2	0	0	1	1	1	0	0	2	0	0	1	1	1	0	0	2	0	0	1	15.8	15.8	15.8	20.419	183	183	2.5	5	1	0	4.2991	10.4	10.4	0	0	15.8	0	0	10.4	99055000	0	0	0	0	99055000	0	0	0	5	19811000	0	0	0	0	19811000	0	0	0	0	0	0	0	0	0	0	0	0	0	0	0	1	0	0	0	1		AEALTEPLNA;MENGAVYSPTTEEDPGPAR				7264	1674;49151	True;True	1891;54672;54673	12638;343834;343835;343836;343837;343838	14092;372540;372541;372542;372543;372544	14092;372543		16985		8	-1
Q9NX94	Q9NX94	1	1	1	WW domain binding protein 1-like	WBP1L	sp|Q9NX94|WBP1L_HUMAN WW domain binding protein 1-like OS=Homo sapiens OX=9606 GN=WBP1L PE=1 SV=2	1	1	1	1	1	1	1	1	1	1	1	1	1	1	1	1	1	1	1	1	1	1	1	1	1	1	1	1	5.8	5.8	5.8	37.828	342	342	10		8	0	3.2852	5.8	5.8	5.8	5.8	5.8	5.8	5.8	5.8	0	0	0	0	0	0	0	0	0	14	0	0	0	0	0	0	0	0	0	0	0	0	0	0	0	0	0	0	0	0	0	0	0	0	0	0		SSTRPPSIADPDPSDLPVDR				7265	68709	TRUE	77682	483599;483600;483601;483602;483603;483604;483605;483606	522193;522194;522195;522196;522197;522198;522199;522200	522193		16986;16987;16988;21946		167;168;169;173	-1
Q9NXA8;A0A7P0T915;A0A7P0TBF5;A0A7P0TA05;A0A7P0T9X1;A0A7P0Z490;A0A7P0T9N1;A0A7P0T877;A0A7P0Z4N6;A0A7P0Z4F6	Q9NXA8;A0A7P0T915;A0A7P0TBF5;A0A7P0TA05;A0A7P0T9X1;A0A7P0Z490;A0A7P0T9N1	6;5;4;4;4;4;4;1;1;1	6;5;4;4;4;4;4;1;1;1	6;5;4;4;4;4;4;1;1;1	NAD-dependent protein deacylase sirtuin-5, mitochondrial	SIRT5	sp|Q9NXA8|SIR5_HUMAN NAD-dependent protein deacylase sirtuin-5, mitochondrial OS=Homo sapiens OX=9606 GN=SIRT5 PE=1 SV=2;tr|A0A7P0T915|A0A7P0T915_HUMAN NAD-dependent protein deacylase sirtuin-5, mitochondrial OS=Homo sapiens OX=9606 GN=SIRT5 PE=1 SV=1;tr|A	10	6	6	6	4	3	3	3	3	2	2	3	4	3	3	3	3	2	2	3	4	3	3	3	3	2	2	3	30	30	30	33.881	310	310;313;223;224;247;253;283;163;201;216	1	23		0	33.701	22.3	16.8	14.5	13.2	18.4	10.6	10.6	14.2	736520000	159900000	109510000	95862000	86156000	87325000	79303000	66377000	52095000	19	38764000	8415600	5763500	5045400	4534500	4596000	4173900	3493600	2741800	59474000	41475000	49744000	44999000	34914000	41661000	38909000	30583000	4	3	3	3	3	2	2	3	23		CTSCGVVAENYK;FHFQGPCGTTLPEALACHENETVS;GAPEPGTQDASIPVEK;GVPVAEFNTETTPATNR;NLLEIHGSLFK;VVVITQNIDELHR				7266	9456;22303;24479;29353;52682;81594	True;True;True;True;True;True	10631;24868;27240;32774;58917;92301	68234;68235;68236;68237;158338;158339;158340;172977;172978;172979;172980;172981;172982;172983;172984;207682;207683;207684;207685;207686;207687;369660;576615	75221;75222;75223;75224;172659;172660;172661;188344;188345;188346;188347;188348;188349;188350;188351;225864;225865;225866;225867;225868;225869;399881;622961	75222;172660;188345;225865;399881;622961					-1;-1;-1;-1;-1;-1;-1;-1;-1;-1	;;;;;;;;;
Q9NXC5	Q9NXC5	3	3	3	GATOR2 complex protein MIOS	MIOS	sp|Q9NXC5|MIOS_HUMAN GATOR2 complex protein MIOS OS=Homo sapiens OX=9606 GN=MIOS PE=1 SV=2	1	3	3	3	1	0	1	1	2	1	0	1	1	0	1	1	2	1	0	1	1	0	1	1	2	1	0	1	5.5	5.5	5.5	98.583	875	875	6.14	3	4	0	9.0257	1.5	0	1.5	1.5	4	1.5	0	2.5	45171000	0	0	0	0	29710000	0	0	15461000	54	836510	0	0	0	0	550190	0	0	286320	0	0	0	0	0	0	0	0	0	0	0	0	2	0	0	1	3		DHAECPVSACTCK;GFSQYGVSGSPTK;LYDMQHTPTPIGDETEPTIIER				7267	10980;25590;48284	True;True;True	12295;28460;53566	79208;180707;180708;180709;180710;336827;336828	87054;196644;196645;196646;196647;364527;364528	87054;196647;364528		16989		766	-1
Q9NXD2	Q9NXD2	2	2	2	Myotubularin-related protein 10	MTMR10	sp|Q9NXD2|MTMRA_HUMAN Myotubularin-related protein 10 OS=Homo sapiens OX=9606 GN=MTMR10 PE=1 SV=3	1	2	2	2	1	1	0	0	0	0	0	0	1	1	0	0	0	0	0	0	1	1	0	0	0	0	0	0	3.5	3.5	3.5	88.272	777	777	10		2	1	-2	1.5	1.9	0	0	0	0	0	0	69248000	0	0	0	0	0	0	0	0	43	1610400	0	0	0	0	0	0	0	0	0	0	0	0	0	0	0	0	0	0	0	0	0	0	0	0	1		SGPLEACYGELGQSR;TPLFETYSDWDR	+			7268	63873;73436	True;True	71658;83118	445608;518309	481060;559608	481060;559608		22696		708	-1
Q9NXE8	Q9NXE8	8	8	8	Pre-mRNA-splicing factor CWC25 homolog	CWC25	sp|Q9NXE8|CWC25_HUMAN Pre-mRNA-splicing factor CWC25 homolog OS=Homo sapiens OX=9606 GN=CWC25 PE=1 SV=1	1	8	8	8	4	6	4	3	6	6	6	2	4	6	4	3	6	6	6	2	4	6	4	3	6	6	6	2	23.8	23.8	23.8	49.647	425	425	6.62	18	30	0	24.56	9.4	14.8	9.9	7.5	19.1	14.4	13.9	5.4	375130000	44875000	86330000	27350000	18811000	48050000	78025000	54950000	16737000	20	18756000	2243800	4316500	1367500	940560	2402500	3901200	2747500	836840	28824000	32462000	26377000	0	30447000	22974000	26498000	0	2	3	2	1	3	2	3	1	17		EAGCSSETGLLPGSIFAPSGANSLLDMASK;EVLNNPVK;IREDPLFIIR;KLSAEELER;LESASTSSLEDR;MANSSPVLSK;MANSSPVLSKVPGYGLQVR;NQGLQGPLTAEQK				7269	14460;20838;35053;37801;41010;48573;48574;53465	True;True;True;True;True;True;True;True	16181;23278;39039;42063;45592;53890;53891;53892;59790	104425;148727;148728;148729;247404;247405;247406;247407;267088;267089;267090;267091;267092;267093;267094;288827;288828;338607;338608;338609;338610;338611;338612;338613;338614;338615;338616;338617;338618;338619;338620;338621;338622;338623;338624;338625;338626;338627;338628;338629;374862;374863;374864;374865;374866;374867;374868;374869	114576;162413;162414;162415;268419;268420;268421;268422;289636;289637;289638;289639;289640;289641;289642;313458;313459;366669;366670;366671;366672;366673;366674;366675;366676;366677;366678;366679;366680;366681;366682;366683;366684;366685;366686;366687;366688;366689;366690;366691;405424;405425;405426;405427;405428;405429;405430;405431	114576;162415;268420;289642;313459;366684;366691;405428	3319	16990;16991;16992	214	217;218;337	-1
Q9NXF1;A0A0A0MSR3	Q9NXF1	9;1	9;1	9;1	Testis-expressed protein 10	TEX10	sp|Q9NXF1|TEX10_HUMAN Testis-expressed protein 10 OS=Homo sapiens OX=9606 GN=TEX10 PE=1 SV=2	2	9	9	9	2	3	5	3	3	2	4	5	2	3	5	3	3	2	4	5	2	3	5	3	3	2	4	5	13.7	13.7	13.7	105.67	929	929;171	1.32	27	1	0	30.856	3	5.4	6.6	5.4	4.2	3	6.4	6	453330000	19379000	69995000	54072000	54134000	129310000	22515000	44424000	59497000	44	10303000	440440	1590800	1228900	1230300	2939000	511700	1009600	1352200	0	31802000	36973000	38093000	32206000	0	40484000	44140000	1	3	4	3	2	1	3	2	19		GLILPVR;IYDPQEGAVVVLPADSQQR;IYQTEELR;LAAVQLLQFLAPK;LQNATPTNFK;LVQLVYFLPSLPADLLSR;NPELSTQLIDIIHTAAAR;TIHLPEQLKEDGTLPTNNR;WLAGLPLQLAHLGSR				7270	26905;36214;36308;39074;45859;48014;53248;72015;82122	True;True;True;True;True;True;True;True;True	29934;40338;40440;43483;50878;50879;53271;59555;81481;92867	190326;190327;255660;256308;256309;256310;276577;276578;276579;276580;276581;276582;321007;321008;321009;321010;321011;335100;373416;373417;373418;373419;373420;373421;373422;373423;508152;579939	207103;207104;276987;277733;277734;277735;300351;300352;300353;300354;300355;300356;347758;347759;347760;347761;347762;362700;403889;403890;403891;403892;403893;403894;403895;403896;548749;626569	207103;276987;277734;300351;347759;362700;403895;548749;626569		21947		29	-1;-1	;
Q9NXF7	Q9NXF7	4	4	4	DDB1- and CUL4-associated factor 16	DCAF16	sp|Q9NXF7|DCA16_HUMAN DDB1- and CUL4-associated factor 16 OS=Homo sapiens OX=9606 GN=DCAF16 PE=1 SV=1	1	4	4	4	0	2	1	2	2	1	2	1	0	2	1	2	2	1	2	1	0	2	1	2	2	1	2	1	29.2	29.2	29.2	24.193	216	216	1	12		0	28.639	0	9.7	6.9	12.5	12.5	4.2	19.4	5.6	346470000	0	46095000	38377000	51642000	77217000	59849000	60076000	13219000	9	38497000	0	5121600	4264100	5738000	8579700	6649900	6675100	1468800	0	0	0	42832000	57226000	0	0	0	0	2	1	2	2	1	3	1	12		ATPIPEYLK;LEPIPEWPPLASCGVPPFQKPLTSPSR;LLDPSTPVHILR;TEPINTTYSYTDFQK				7271	7340;40919;43280;71094	True;True;True;True	8330;45492;48063;80454	54257;54258;288197;288198;304468;304469;304470;304471;501567;501568;501569;501570	59661;59662;312775;312776;330214;330215;330216;330217;541670;541671;541672;541673	59661;312776;330215;541670					-1
Q9NXG2;H3BNW0	Q9NXG2;H3BNW0	12;7	12;7	12;7	THUMP domain-containing protein 1	THUMPD1	sp|Q9NXG2|THUM1_HUMAN THUMP domain-containing protein 1 OS=Homo sapiens OX=9606 GN=THUMPD1 PE=1 SV=2;tr|H3BNW0|H3BNW0_HUMAN THUMP domain containing 1 OS=Homo sapiens OX=9606 GN=THUMPD1 PE=1 SV=1	2	12	12	12	8	9	9	6	9	9	9	8	8	9	9	6	9	9	9	8	8	9	9	6	9	9	9	8	47.9	47.9	47.9	39.315	353	353;145	3.87	64	30	0	147.88	34.8	37.1	39.7	31.7	40.2	38	36.8	32.9	4.1392e+09	490510000	647180000	420640000	303550000	603390000	786200000	592050000	295650000	24	172470000	20438000	26966000	17527000	12648000	25141000	32758000	24669000	12319000	210020000	227250000	191510000	160560000	236960000	238150000	200290000	121370000	6	7	8	5	7	8	9	7	57		AAPAQQTTQPGGGK;AAPAQQTTQPGGGKR;AQYVLAK;FQSVESGANNVVFIR;FTDKDQQPSGSEGEDDDAEAALK;FTDKDQQPSGSEGEDDDAEAALKK;KCVEEAYSLLNEYGDDMYGPEK;LESADKSDQNNTAEGK;MLPISGTCK;NNQQVPENTEELGQTKPTSNPQVVNEGGAKPELASQATEGSK;YAETFLEPWFK;YNLQEVVK				7272	688;689;6275;23376;23744;23745;36565;41007;49913;53144;82544;83850	True;True;True;True;True;True;True;True;True;True;True;True	773;774;7057;26025;26440;26441;40727;45589;55690;59439;93309;94731	5303;5304;5305;5306;5307;5308;5309;5310;5311;5312;5313;5314;5315;5316;45744;45745;165273;165274;165275;165276;165277;165278;167762;167763;167764;167765;167766;167767;167768;167769;167770;167771;167772;167773;167774;167775;167776;167777;167778;167779;167780;167781;167782;167783;167784;167785;167786;167787;167788;167789;167790;167791;167792;167793;167794;167795;167796;258187;258188;288806;288807;288808;288809;288810;288811;288812;288813;288814;288815;288816;288817;288818;288819;350226;372751;372752;372753;372754;372755;372756;372757;372758;372759;372760;582303;582304;582305;582306;582307;590980;590981;590982;590983;590984	5990;5991;5992;5993;5994;5995;5996;5997;5998;5999;6000;6001;6002;6003;50017;50018;180184;180185;180186;180187;180188;180189;182883;182884;182885;182886;182887;182888;182889;182890;182891;182892;182893;182894;182895;182896;182897;182898;182899;182900;182901;182902;182903;182904;182905;182906;182907;182908;182909;182910;182911;182912;182913;182914;182915;182916;182917;182918;182919;182920;182921;182922;279801;279802;313437;313438;313439;313440;313441;313442;313443;313444;313445;313446;313447;313448;313449;313450;379361;403202;403203;403204;403205;403206;403207;403208;403209;403210;403211;629106;629107;629108;629109;629110;638649;638650;638651;638652;638653	5992;5997;50017;180186;182892;182903;279802;313442;379361;403202;629110;638651		16993;16994		86;88	-1;-1	;
Q9NXH8	Q9NXH8	9	9	9	Torsin-4A	TOR4A	sp|Q9NXH8|TOR4A_HUMAN Torsin-4A OS=Homo sapiens OX=9606 GN=TOR4A PE=1 SV=2	1	9	9	9	3	4	4	5	6	6	7	8	3	4	4	5	6	6	7	8	3	4	4	5	6	6	7	8	28.4	28.4	28.4	46.914	423	423	3.89	36	17	0	42.493	11.6	13.9	10.9	16.1	19.4	19.6	22.9	24.8	650150000	7536500	40644000	22436000	25353000	113600000	148810000	155150000	136620000	26	25006000	289870	1563200	862920	975110	4369300	5723400	5967400	5254700	0	35402000	19561000	24126000	41903000	40264000	43582000	49806000	1	2	2	2	4	3	4	5	23		ALPLRPDGFR;ASLLAVLSR;FFTFDSPAELPSR;LLQPGGGPDVGTGAPRPGCSPR;LVLYPETSR;PLLDELHGFLQPQR;PLLLALHGPSGVGK;SVLEDSALVLQYHAR;TPLLVLDDVELMPR				7273	4563;6662;22017;44022;47914;55227;55231;69487;73448	True;True;True;True;True;True;True;True;True	5134;7510;24558;24559;48847;53161;61765;61769;78596;83131	33717;33718;33719;33720;33721;33722;33723;48905;48906;48907;156407;156408;156409;156410;156411;156412;156413;156414;156415;156416;156417;156418;156419;309141;309142;309143;309144;309145;309146;309147;309148;309149;309150;309151;334356;334357;334358;334359;386103;386104;386105;386106;386107;386108;386109;386110;386111;386119;489380;489381;518413;518414;518415	36754;36755;36756;36757;36758;36759;36760;53683;53684;53685;170589;170590;170591;170592;170593;170594;170595;170596;170597;170598;170599;170600;170601;335296;335297;335298;335299;335300;335301;335302;335303;335304;335305;335306;361894;361895;361896;361897;417194;417195;417196;417197;417198;417199;417200;417201;417202;417210;528349;528350;559719;559720;559721	36755;53685;170597;335297;361897;417200;417210;528349;559721		16995;16996;21948		55;63;81	-1
Q9NXH9;K7EQQ8;K7EQY6;K7ENI9;K7EQU7;K7EMZ2;K7ERR5;K7EJX9	Q9NXH9	15;6;2;2;2;1;1;1	15;6;2;2;2;1;1;1	15;6;2;2;2;1;1;1	tRNA (guanine(26)-N(2))-dimethyltransferase	TRMT1	sp|Q9NXH9|TRM1_HUMAN tRNA (guanine(26)-N(2))-dimethyltransferase OS=Homo sapiens OX=9606 GN=TRMT1 PE=1 SV=1	8	15	15	15	9	12	10	12	11	11	11	10	9	12	10	12	11	11	11	10	9	12	10	12	11	11	11	10	33.1	33.1	33.1	72.233	659	659;297;85;105;145;101;113;191	1.88	92	10	0	86.613	21.1	25.9	20	22.8	21.4	23.1	21.4	21.4	3.9289e+09	480200000	796150000	520400000	585340000	409030000	479270000	379180000	279330000	34	115560000	14124000	23416000	15306000	17216000	12030000	14096000	11152000	8215700	151110000	186840000	160620000	163590000	109400000	122110000	116010000	112980000	8	10	10	12	9	10	8	9	76		AADEAMEER;ESENLASGDQPR;EVQETTVTEGAAK;FALEVPGLR;FQANPEANWGPR;FSAACGPPVTPECEHCGQR;GDQCCYSHSPPTPR;HQLGGPMWAEPIHDLDFVGR;IAFPSANEVFYNPVQEFNR;LQANFTIR;SALLHADFR;SVVANDASTR;TAAVGEICEEGLHVLEGLAASGLR;VLEAVSANPGR;VSADAAPDCPETSNQTPPGPGAAAGPGID				7274	240;19838;20943;21429;23244;23429;24906;30923;31603;45451;61819;69730;70088;78398;80251	True;True;True;True;True;True;True;True;True;True;True;True;True;True;True	272;22138;23391;23921;25880;26082;27701;27702;34489;35263;50433;69130;78874;79295;88744;90794	1929;1930;1931;1932;1933;1934;141371;141372;141373;141374;141375;141376;141377;149341;149342;149343;149344;149345;149346;149347;149348;152600;152601;152602;152603;152604;152605;152606;152607;152608;164313;164314;164315;164316;164317;164318;164319;164320;165639;165640;165641;165642;165643;165644;165645;165646;175698;175699;175700;175701;175702;175703;175704;175705;175706;175707;175708;175709;175710;175711;175712;175713;175714;218607;218608;223499;223500;223501;318392;318393;318394;318395;318396;318397;429193;491237;491238;491239;491240;491241;491242;491243;491244;493913;493914;493915;493916;493917;493918;493919;493920;493921;493922;493923;493924;554678;554679;554680;554681;554682;554683;567281	2318;2319;2320;2321;2322;2323;154492;154493;154494;154495;154496;154497;154498;163080;163081;163082;163083;163084;163085;163086;163087;166567;166568;166569;166570;166571;166572;166573;166574;166575;179140;179141;179142;179143;179144;179145;179146;179147;180558;180559;180560;180561;180562;180563;180564;180565;191233;191234;191235;191236;191237;191238;191239;191240;191241;191242;191243;191244;191245;191246;191247;191248;191249;191250;191251;191252;191253;191254;191255;191256;237668;237669;242989;242990;242991;345067;345068;345069;345070;345071;345072;462974;530366;530367;530368;530369;530370;530371;530372;530373;533276;533277;533278;533279;533280;533281;533282;533283;533284;533285;533286;533287;599022;599023;599024;599025;599026;599027;612691	2322;154497;163081;166567;179147;180561;191243;237668;242990;345070;462974;530370;533277;599026;612691		16997;16998		623;625	-1;-1;-1;-1;-1;-1;-1;-1	;;;;;;;
Q9NXJ5;U3KQ24;U3KQG9;S4R2Y9	Q9NXJ5;U3KQ24;U3KQG9;S4R2Y9	2;1;1;1	2;1;1;1	2;1;1;1	Pyroglutamyl-peptidase 1;Pyroglutamyl-peptidase I	PGPEP1	sp|Q9NXJ5|PGPI_HUMAN Pyroglutamyl-peptidase 1 OS=Homo sapiens OX=9606 GN=PGPEP1 PE=1 SV=1;tr|U3KQ24|U3KQ24_HUMAN Pyroglutamyl-peptidase I OS=Homo sapiens OX=9606 GN=PGPEP1 PE=1 SV=2;tr|U3KQG9|U3KQG9_HUMAN Pyroglutamyl-peptidase I OS=Homo sapiens OX=9606 GN	4	2	2	2	2	1	1	1	0	0	0	1	2	1	1	1	0	0	0	1	2	1	1	1	0	0	0	1	18.7	18.7	18.7	23.138	209	209;111;146;171	1	6		0	4.8604	18.7	11	11	11	0	0	0	11	92205000	23649000	17446000	12890000	20606000	0	0	0	17614000	10	9220500	2364900	1744600	1289000	2060600	0	0	0	1761400	0	0	0	0	0	0	0	0	2	1	1	1	0	0	0	1	6		AIIEEMLDLLEQSEGK;LGLGDSVDLHVYEIPVEYQTVQR				7275	3464;41836	True;True	3941;46496	25983;294464;294465;294466;294467;294468	28536;319643;319644;319645;319646;319647	28536;319644					-1;-1;-1;-1	;;;
Q9NXK8	Q9NXK8	1	1	1	F-box/LRR-repeat protein 12	FBXL12	sp|Q9NXK8|FXL12_HUMAN F-box/LRR-repeat protein 12 OS=Homo sapiens OX=9606 GN=FBXL12 PE=1 SV=1	1	1	1	1	1	1	1	1	0	1	0	0	1	1	1	1	0	1	0	0	1	1	1	1	0	1	0	0	4.9	4.9	4.9	37.026	326	326	1	5		0	25.656	4.9	4.9	4.9	4.9	0	4.9	0	0	201600000	45812000	40458000	43079000	52727000	0	19527000	0	0	14	14400000	3272300	2889900	3077000	3766200	0	1394800	0	0	0	0	0	0	0	0	0	0	1	1	1	1	0	0	0	0	4		VLELQGLGWEGQEAEK				7276	78451	TRUE	88801	555019;555020;555021;555022;555023	599364;599365;599366;599367;599368	599368					-1
Q9NXL9	Q9NXL9	4	4	4	DNA helicase MCM9	MCM9	sp|Q9NXL9|MCM9_HUMAN DNA helicase MCM9 OS=Homo sapiens OX=9606 GN=MCM9 PE=1 SV=4	1	4	4	4	2	1	2	1	1	1	1	2	2	1	2	1	1	1	1	2	2	1	2	1	1	1	1	2	5.8	5.8	5.8	127.31	1143	1143	10		15	0	12.743	3.8	1.9	3.1	0.9	1.9	1.9	1.9	3.8	0	0	0	0	0	0	0	0	0	60	0	0	0	0	0	0	0	0	0	0	0	0	0	0	0	0	0	0	0	0	0	0	0	0	0	0		GPSSPPTTTAPMR;NTVVVSPHPK;SLAQVEEPAIENVKPPGSPVAK;VPAQCTVPSHPQSTPVHSPDR				7277	27912;54162;64896;79534	True;True;True;True	31108;60587;72871;90006	197840;379609;453178;453179;453180;453181;453182;453183;453184;453185;453186;453187;453188;562530;562531	215333;410367;489148;489149;489150;489151;489152;489153;489154;489155;489156;489157;489158;607261;607262	215333;410367;489157;607261	3320	16999;17000;17001;17002	1096	762;883;915;1087	-1
Q9NXN4	Q9NXN4	1	1	1	Ganglioside-induced differentiation-associated protein 2	GDAP2	sp|Q9NXN4|GDAP2_HUMAN Ganglioside-induced differentiation-associated protein 2 OS=Homo sapiens OX=9606 GN=GDAP2 PE=1 SV=1	1	1	1	1	0	0	1	1	0	0	1	0	0	0	1	1	0	0	1	0	0	0	1	1	0	0	1	0	2.8	2.8	2.8	56.224	497	497	1	3		0	5.5126	0	0	2.8	2.8	0	0	2.8	0	23673000	0	0	0	12554000	0	0	11119000	0	26	910500	0	0	0	482840	0	0	427660	0	0	0	0	0	0	0	0	0	0	0	1	1	0	0	1	0	3		LILQGQLSEAALQK				7278	42592	TRUE	47323	299609;299610;299611	325091;325092;325093	325091					-1
Q9NXR1;X5DR54;I3L2R9;I3L3G9;A0A6Q8PGV6;A0A6Q8PEY3;I3L522;I3L2T8;I3L533;A0A6Q8PG46;A0A0J9YY14;A0A0J9YYF5;I3L2S8;I3L2R3;A0A6Q8PHH1;I3L464	Q9NXR1;X5DR54;I3L2R9;I3L3G9;A0A6Q8PGV6;A0A6Q8PEY3;I3L522;I3L2T8;I3L533;A0A6Q8PG46	10;10;7;7;7;7;7;5;5;5;4;3;3;3;3;1	10;10;7;7;7;7;7;5;5;5;4;3;3;3;3;1	7;7;5;5;5;5;5;3;3;4;3;2;2;2;2;1	Nuclear distribution protein nudE homolog 1	NDE1	sp|Q9NXR1|NDE1_HUMAN Nuclear distribution protein nudE homolog 1 OS=Homo sapiens OX=9606 GN=NDE1 PE=1 SV=3;tr|X5DR54|X5DR54_HUMAN Epididymis secretory sperm binding protein (Fragment) OS=Homo sapiens OX=9606 GN=NDE1 PE=1 SV=1;tr|I3L2R9|I3L2R9_HUMAN NudE ne	16	10	10	7	3	2	2	3	3	4	4	4	3	2	2	3	3	4	4	4	1	0	0	2	2	1	2	2	38.2	38.2	29.3	37.72	335	335;335;173;284;317;345;384;139;153;282;192;126;127;137;153;109	2.8	20	5	0	30.193	9.9	5.7	5.7	9.9	11.6	13.7	15.5	15.2	620020000	37797000	131080000	93990000	31541000	28982000	147830000	45355000	103460000	25	24801000	1511900	5243000	3759600	1261600	1159300	5913000	1814200	4138200	58655000	0	0	0	0	58113000	0	0	2	1	1	2	1	2	4	2	15		ELEQANDDLER;EYEAELETQLQQIETR;GLDDSTGGTPLTPAAR;ISALNIVGDLLR;NAFLESELDEKENLLESVQR;NLVYDQSPNR;QISALEDDLAQTK;RPSSTSVPLGDK;TPMPSSVEAER;VGALESK				7279	17842;21175;26700;35124;51079;52955;57318;61005;73482;77225	True;True;True;True;True;True;True;True;True;True	19910;23649;29709;39113;57169;59214;64082;68203;83176;87458	128069;128070;128071;150866;188851;188852;247822;247823;247824;247825;247826;247827;247828;247829;359144;371406;371407;399480;423828;518731;518732;545825;545826;545827;545828	139977;139978;139979;164684;205517;205518;268840;268841;268842;268843;268844;268845;268846;268847;388860;401810;401811;431353;457251;560065;560066;589506;589507;589508;589509	139979;164684;205518;268842;388860;401810;431353;457251;560065;589506		17003;17004;21949		246;282;306	-1;-1;-1;-1;-1;-1;-1;-1;-1;-1;-1;-1;-1;-1;-1;-1	;;;;;;;;;;;;;;;
Q9NXR7;F8W733;C9J2G0;A0A075B7D2	Q9NXR7;F8W733;C9J2G0	4;3;2;1	4;3;2;1	4;3;2;1	BRISC and BRCA1-A complex member 2	BABAM2	sp|Q9NXR7|BABA2_HUMAN BRISC and BRCA1-A complex member 2 OS=Homo sapiens OX=9606 GN=BABAM2 PE=1 SV=2;tr|F8W733|F8W733_HUMAN BRISC and BRCA1-A complex member 2 (Fragment) OS=Homo sapiens OX=9606 GN=BABAM2 PE=1 SV=1;tr|C9J2G0|C9J2G0_HUMAN BRISC and BRCA1-A c	4	4	4	4	2	3	3	2	1	1	2	2	2	3	3	2	1	1	2	2	2	3	3	2	1	1	2	2	13.8	13.8	13.8	43.551	383	383;284;153;166	1	17		0	25.117	7.3	10.2	11.2	7.3	3.7	3.7	7.3	7.3	377290000	40192000	122250000	88012000	48846000	9005300	8973500	27368000	32648000	18	20961000	2232900	6791600	4889600	2713700	500290	498530	1520400	1813800	0	43969000	53825000	0	0	0	0	0	1	3	3	1	0	0	1	1	10		ISPMLSPFISSVVR;LPVDFSNIPTYLLK;TFVPQFQEAAFANGK;VGLDATNCLR				7280	35420;45344;71416;77401	True;True;True;True	39471;50316;80807;87651	250232;250233;250234;250235;250236;250237;250238;250239;317656;317657;317658;317659;317660;317661;503738;503739;547080	271382;271383;271384;271385;271386;271387;271388;271389;344319;344320;344321;344322;344323;344324;544065;544066;590890	271384;344319;544065;590890					-1;-1;-1;-1	;;;
Q9NXV2;H3BSS5	Q9NXV2;H3BSS5	5;4	5;4	5;4	BTB/POZ domain-containing protein KCTD5	KCTD5	sp|Q9NXV2|KCTD5_HUMAN BTB/POZ domain-containing protein KCTD5 OS=Homo sapiens OX=9606 GN=KCTD5 PE=1 SV=1;tr|H3BSS5|H3BSS5_HUMAN Potassium channel tetramerization domain containing 5 OS=Homo sapiens OX=9606 GN=KCTD5 PE=1 SV=1	2	5	5	5	3	3	4	3	3	4	3	3	3	3	4	3	3	4	3	3	3	3	4	3	3	4	3	3	39.7	39.7	39.7	26.092	234	234;246	3.38	25	9	0	39.066	26.9	26.9	34.2	26.9	26.9	32.5	26.9	26.9	253440000	35684000	47817000	19635000	31297000	28483000	39134000	32188000	19200000	12	21120000	2973700	3984700	1636200	2608100	2373600	3261200	2682300	1600000	20511000	23092000	12255000	19138000	15156000	19800000	18167000	11846000	2	3	2	2	2	3	2	2	18		AENHCELLSPAR;CSAGLGALAQRPGSVSK;ELHNTPYGTASEPSEK;GGIGAGLGGGLCR;LCQADPDLDSDKDETGAYLIDRDPTYFGPVLNYLR				7281	2040;9280;17974;25820;39874	True;True;True;True;True	2304;2305;10429;20061;28717;44357	15334;15335;15336;15337;15338;15339;15340;15341;15342;15343;15344;15345;15346;15347;15348;15349;67040;129001;129002;129003;129004;129005;129006;129007;129008;182243;281842;281843;281844;281845;281846;281847;281848;281849	17073;17074;17075;17076;17077;17078;17079;17080;17081;17082;17083;17084;17085;17086;17087;17088;73945;140923;140924;140925;140926;140927;140928;140929;140930;198269;305902;305903;305904;305905;305906;305907;305908;305909;305910	17078;73945;140924;198269;305906		17005;17006		10;29	-1;-1	;
Q9NXV6;J3KNE1;D6RGD2	Q9NXV6	13;2;2	13;2;2	13;2;2	CDKN2A-interacting protein	CDKN2AIP	sp|Q9NXV6|CARF_HUMAN CDKN2A-interacting protein OS=Homo sapiens OX=9606 GN=CDKN2AIP PE=1 SV=3	3	13	13	13	8	8	5	3	7	7	5	8	8	8	5	3	7	7	5	8	8	8	5	3	7	7	5	8	30	30	30	61.124	580	580;126;135	1.8	51	5	0	115.49	18.8	19.5	13.3	7.4	17.2	17.2	13.4	18.8	2725700000	431240000	508750000	303300000	106930000	416010000	424030000	263940000	203540000	34	80168000	12684000	14963000	8920600	3144900	12236000	12472000	7762800	5986400	116480000	103390000	104490000	71544000	109890000	97651000	85694000	72078000	7	7	6	3	7	5	5	6	50		AQEVSEYLSQNPR;GISSSNEGVEEPSK;NSSSSGTSLLTPK;PSSETASSGLTSK;SSGISSQNSSTSDGDR;SSSQTSGSLVSK;SSVNSHMTQSTDSR;STSLASVSQLASK;STSQVAASLLASK;SVSSQSSSSVSSQVTTAGSGK;SVYLGTGCGK;TSSEASVSSSVAK;VAAWVEALR				7282	5907;26468;53905;55527;68091;68604;68765;69143;69168;69683;69774;74381;75548	True;True;True;True;True;True;True;True;True;True;True;True;True	6652;29467;60293;62102;76905;77544;77750;78197;78232;78819;78932;84270;85597	43288;43289;187205;187206;187207;187208;187209;187210;377851;377852;377853;377854;377855;387925;387926;478709;478710;478711;478712;478713;478714;482684;483981;483982;483983;483984;483985;483986;486882;487107;490829;490830;490831;490832;490833;490834;490835;490836;490837;490838;490839;490840;490841;491657;525430;525431;525432;525433;525434;525435;533792;533793;533794;533795;533796;533797	47323;47324;203786;203787;203788;203789;203790;203791;408554;408555;408556;408557;408558;419224;419225;516892;516893;516894;516895;516896;516897;516898;521236;522584;522585;522586;522587;522588;522589;525671;525910;529918;529919;529920;529921;529922;529923;529924;529925;529926;529927;529928;529929;529930;530822;567391;567392;567393;567394;567395;567396;576553;576554;576555;576556;576557;576558	47324;203786;408557;419224;516892;521236;522586;525671;525910;529918;530822;567391;576556					-1;-1;-1	;;
Q9NXW2;J3KPS0;V9GYN7;V9GY70	Q9NXW2;J3KPS0	12;11;5;1	12;11;5;1	12;11;5;1	DnaJ homolog subfamily B member 12	DNAJB12	sp|Q9NXW2|DJB12_HUMAN DnaJ homolog subfamily B member 12 OS=Homo sapiens OX=9606 GN=DNAJB12 PE=1 SV=5;tr|J3KPS0|J3KPS0_HUMAN DnaJ (Hsp40) homolog, subfamily B, member 12, isoform CRA_c OS=Homo sapiens OX=9606 GN=DNAJB12 PE=1 SV=1	4	12	12	12	6	3	5	7	7	7	6	7	6	3	5	7	7	7	6	7	6	3	5	7	7	7	6	7	36.8	36.8	36.8	41.859	375	375;409;276;172	1	50		0	23.53	23.7	9.9	20.8	26.1	25.3	22.9	22.4	27.2	1.7158e+09	200310000	110910000	152770000	190930000	338100000	307590000	233490000	181680000	18	95320000	11129000	6161600	8487000	10607000	18783000	17088000	12971000	10093000	50706000	45877000	47650000	42193000	64001000	63626000	64563000	47842000	6	3	5	6	5	5	5	3	38		AGGTDAPSANGEAGGESTK;AIGTAYAVLSNPEK;AIQSNQPDR;ALIESLNQKPQTAGDQPPPTDTTHATHR;CISIALK;DYYEILGVSR;GYTAEQVAAVK;KAGGTDAPSANGEAGGESTK;LSEVQASLHG;MESNKDEAER;QYDQFGDDK;YFGDTDMYHR				7283	2794;3447;3590;4328;8886;14193;29676;36440;46475;49231;59709;82999	True;True;True;True;True;True;True;True;True;True;True;True	3173;3923;4078;4883;10013;15878;33119;40586;51556;54784;66739;93804	21026;21027;21028;21029;21030;21031;21032;21033;25904;25905;25906;25907;26862;32090;32091;32092;32093;32094;32095;32096;32097;64745;64746;64747;64748;64749;64750;64751;102234;102235;209824;209825;209826;209827;209828;209829;209830;257275;324856;324857;344517;344518;344519;344520;414870;585282;585283;585284;585285;585286	23182;23183;23184;23185;23186;23187;23188;23189;28454;28455;28456;28457;29467;35060;35061;35062;35063;35064;35065;35066;35067;71470;71471;71472;71473;71474;71475;71476;112057;112058;228091;228092;228093;228094;228095;228096;228097;278775;351829;351830;373396;373397;373398;373399;447600;632231;632232;632233;632234;632235	23187;28456;29467;35060;71470;112057;228092;278775;351829;373398;447600;632233					-1;-1;-1;-1	;;;
Q9NXX6	Q9NXX6	3	3	3	Non-structural maintenance of chromosomes element 4 homolog A	NSMCE4A	sp|Q9NXX6|NSE4A_HUMAN Non-structural maintenance of chromosomes element 4 homolog A OS=Homo sapiens OX=9606 GN=NSMCE4A PE=1 SV=2	1	3	3	3	2	2	1	2	2	2	3	2	2	2	1	2	2	2	3	2	2	2	1	2	2	2	3	2	15.1	15.1	15.1	44.301	385	385	9.55	1	19	0	9.7459	11.4	11.4	9.4	11.4	11.4	11.4	15.1	11.4	9488000	0	0	0	0	0	0	9488000	0	20	474400	0	0	0	0	0	0	474400	0	0	0	0	0	0	0	0	0	0	0	0	0	0	0	0	0	0		EAPERPSLEDTEPSDSGDEMMDPASLEAEADQGLCR;SRSPLSPR;TFEISEPVITPSQR				7284	14688;67819;71262	True;True;True	16432;16433;76560;80644	106361;106362;106363;106364;106365;106366;106367;106368;106369;106370;106371;106372;476444;476445;476446;476447;476448;476449;476450;502747	116641;116642;116643;116644;116645;116646;116647;116648;116649;116650;116651;116652;514433;514434;514435;514436;514437;514438;514439;542980	116645;514436;542980	3321;3322	17007;17008;17009;17010;17011	67;68	30;32;61;63;72	-1
Q9NY12	Q9NY12	8	8	8	H/ACA ribonucleoprotein complex subunit 1	GAR1	sp|Q9NY12|GAR1_HUMAN H/ACA ribonucleoprotein complex subunit 1 OS=Homo sapiens OX=9606 GN=GAR1 PE=1 SV=1	1	8	8	8	5	6	4	6	5	6	6	7	5	6	4	6	5	6	6	7	5	6	4	6	5	6	6	7	39.2	39.2	39.2	22.348	217	217	1	51		0	38.203	24	35	19.8	25.8	25.8	25.8	32.3	36.4	5740800000	255570000	912620000	698830000	715530000	224950000	1.004e+09	978890000	950360000	11	521890000	23234000	82965000	63530000	65048000	20450000	91274000	88990000	86396000	341500000	383760000	433390000	392490000	373310000	466970000	481140000	485980000	5	7	5	3	5	7	8	8	48		CTTDENKVPYFNAPVYLENK;DFYFSVK;FLPRPPGEK;FYIDPYK;FYIDPYKLLPLQR;GQDQGPPER;VDEIFGQLR;VVLLGEFLHPCEDDIVCK				7285	9464;10647;22822;24145;24146;28015;76193;81375	True;True;True;True;True;True;True;True	10639;11916;25415;26871;26872;31230;86315;92066	68274;68275;68276;76585;76586;76587;76588;76589;76590;76591;76592;161559;161560;161561;161562;161563;161564;161565;161566;170390;170391;170392;170393;170394;170395;170396;170397;198560;198561;198562;198563;198564;198565;198566;198567;538317;538318;538319;538320;575240;575241;575242;575243;575244;575245;575246;575247;575248;575249;575250;575251	75263;75264;75265;84247;84248;84249;84250;84251;84252;84253;84254;176061;176062;176063;176064;176065;176066;176067;176068;185632;185633;185634;185635;185636;185637;185638;185639;216089;216090;216091;216092;216093;216094;216095;216096;581245;581246;581247;581248;621554;621555;621556;621557;621558;621559;621560;621561;621562;621563;621564;621565;621566	75263;84248;176063;185632;185636;216094;581246;621555					-1
Q9NY33;G3V1D3;G3V180;E9PQ14;E9PPK9;E9PKK8;E9PNX5;E9PQF2	Q9NY33;G3V1D3;G3V180	26;25;25;9;6;5;4;2	26;25;25;9;6;5;4;2	26;25;25;9;6;5;4;2	Dipeptidyl peptidase 3	DPP3	sp|Q9NY33|DPP3_HUMAN Dipeptidyl peptidase 3 OS=Homo sapiens OX=9606 GN=DPP3 PE=1 SV=2;tr|G3V1D3|G3V1D3_HUMAN Dipeptidyl peptidase 3 OS=Homo sapiens OX=9606 GN=DPP3 PE=1 SV=1;tr|G3V180|G3V180_HUMAN Dipeptidyl peptidase 3 OS=Homo sapiens OX=9606 GN=DPP3 PE=1	8	26	26	26	20	14	18	21	15	17	14	15	20	14	18	21	15	17	14	15	20	14	18	21	15	17	14	15	49.9	49.9	49.9	82.588	737	737;756;757;177;201;170;104;90	1	168		0	323.31	37.9	29.7	38.1	43.3	31.2	33.4	30.3	30	9876100000	1.6645e+09	1334700000	1.0531e+09	1.6537e+09	861980000	1295400000	964260000	1.0485e+09	37	266920000	44986000	36072000	28461000	44696000	23297000	35011000	26061000	28337000	353380000	390300000	364340000	441940000	265060000	260440000	293320000	329690000	26	20	20	26	15	19	16	19	161		ADTQYILPNDIGVSSLDCR;AYAANSHQGQMLAQYIESFTQGSIEAHK;EGITTYFSGNCTMEDAK;EVDGEGKPYYEVR;FPEDGPELEEILTQLATADAR;FSTIASSYEECR;FVPNLPK;GAFNFDQETVINPETGEQIQSWYR;GPIVESYIGFIESYR;GPSFDVQVGLHELLGHGSGK;GSPFQVTR;LAQDFLDSQNLSAYNTR;LASVLGSEPSLDSEVTSK;LEGSDVQLLEYEASAAGLIR;LFKEVDGEGKPYYEVR;LFVQDEK;LIVQPNTR;LLSPTER;LTFLEEDDKDLYILWK;LVASAEQLLK;NVSLGNVLAVAYATQR;SFSERFPEDGPELEEILTQLATADAR;STGDVAGGR;VILGSEAAQQHPEEVR;VLLEAGEGLVTITPTTGSDGRPDAR;VVEQLEK				7286	1559;8233;16465;20638;23157;23678;24015;24325;27727;27872;28611;39525;39673;40748;41286;41468;42793;44135;47219;47639;54400;63432;68922;77893;78677;81256	True;True;True;True;True;True;True;True;True;True;True;True;True;True;True;True;True;True;True;True;True;True;True;True;True;True	1760;9325;18388;23057;25788;26370;26735;27071;30879;31054;31914;43971;44138;45310;45888;46085;47541;48977;52411;52867;60844;71101;77933;88189;89041;91939	11877;11878;11879;11880;11881;11882;11883;11884;11885;11886;60451;60452;118584;118585;118586;118587;118588;118589;118590;118591;147188;147189;147190;147191;163705;163706;163707;163708;163709;163710;163711;163712;163713;163714;163715;163716;163717;163718;163719;167362;167363;169437;169438;169439;169440;169441;169442;169443;171762;171763;171764;171765;171766;171767;171768;171769;171770;171771;171772;171773;171774;196214;197454;197455;202461;279478;279479;279480;279481;279482;279483;279484;279485;279486;279487;279488;279489;280542;280543;280544;280545;280546;280547;280548;287197;287198;287199;287200;287201;287202;287203;287204;287205;287206;287207;287208;287209;287210;290453;291639;291640;291641;291642;291643;300968;300969;300970;300971;300972;300973;300974;309870;329773;329774;329775;332624;332625;332626;332627;332628;332629;332630;381072;381073;381074;381075;381076;381077;441735;441736;441737;441738;441739;441740;441741;485134;485135;485136;485137;485138;485139;485140;550684;550685;550686;550687;550688;550689;550690;550691;550692;550693;550694;550695;556281;556282;556283;556284;556285;556286;556287;556288;574420;574421;574422;574423;574424;574425	13288;13289;13290;13291;13292;13293;13294;13295;13296;13297;66420;66421;130039;130040;130041;130042;130043;130044;130045;130046;160776;160777;160778;160779;178287;178288;178289;178290;178291;178292;178293;178294;178295;178296;178297;178298;178299;178300;178301;182366;182367;184600;184601;184602;184603;184604;184605;184606;187058;187059;187060;187061;187062;187063;187064;187065;187066;187067;187068;187069;187070;213385;214908;214909;220263;303373;303374;303375;303376;303377;303378;303379;303380;303381;303382;303383;303384;304516;304517;304518;304519;304520;304521;304522;311753;311754;311755;311756;311757;311758;311759;311760;311761;311762;311763;311764;311765;311766;315205;316495;316496;316497;316498;316499;326535;326536;326537;326538;326539;326540;326541;336092;357134;357135;357136;360085;360086;360087;360088;360089;360090;360091;411883;411884;411885;411886;411887;411888;476509;476510;476511;476512;476513;476514;476515;523853;523854;523855;523856;523857;523858;523859;523860;594737;594738;594739;594740;594741;594742;594743;594744;594745;594746;594747;594748;600691;600692;600693;600694;600695;600696;600697;600698;620488;620489;620490;620491;620492;620493	13291;66420;130044;160778;178291;182367;184601;187063;213385;214909;220263;303378;304518;311759;315205;316498;326539;336092;357135;360085;411885;476513;523857;594744;600693;620492					-1;-1;-1;-1;-1;-1;-1;-1	;;;;;;;
Q9NY93;G3V0G3;F8WDT8;H7C3E9;F8WEI3;H7BZN7	Q9NY93;G3V0G3;F8WDT8;H7C3E9	13;11;9;7;5;2	13;11;9;7;5;2	13;11;9;7;5;2	Probable ATP-dependent RNA helicase DDX56;RNA helicase	DDX56	sp|Q9NY93|DDX56_HUMAN Probable ATP-dependent RNA helicase DDX56 OS=Homo sapiens OX=9606 GN=DDX56 PE=1 SV=1;tr|G3V0G3|G3V0G3_HUMAN RNA helicase OS=Homo sapiens OX=9606 GN=DDX56 PE=1 SV=1;tr|F8WDT8|F8WDT8_HUMAN RNA helicase OS=Homo sapiens OX=9606 GN=DDX56 P	6	13	13	13	10	11	8	9	7	8	8	8	10	11	8	9	7	8	8	8	10	11	8	9	7	8	8	8	32.5	32.5	32.5	61.589	547	547;375;185;396;103;182	1	75		0	70.93	25	28	22.5	26.1	17	18.1	19.7	19.6	3.3458e+09	471120000	556660000	342720000	312810000	476810000	467490000	461350000	256840000	30	111530000	15704000	18555000	11424000	10427000	15894000	15583000	15378000	8561300	124190000	130950000	132450000	122170000	132070000	128140000	126840000	122060000	7	10	10	8	8	7	8	8	66		AIPLALEGK;AIPLALEGKDLLAR;AVLMEKPDVVVGTPSR;CHIISQFNQGFYDCVIATDAEVLGAPVK;EELLHSEK;GLVLVPTK;ILSHLQQDSLK;LFLEQFSIPTCVLNGELPLR;LLQAVTDLGWSRPTLIQEK;MEDSEALGFEHMGLDPR;TAAYAIPMLQLLLHR;TYFEDNPR;VANVSAAEDSVSQR				7287	3557;3558;7838;8816;15712;27215;34071;41298;43955;48980;70092;75379;75841	True;True;True;True;True;True;True;True;True;True;True;True;True	4043;4044;8890;9942;17554;30297;37948;45900;48779;54446;79299;85410;85920	26651;26652;26653;26654;26655;26656;26657;26658;26659;26660;57792;57793;57794;57795;57796;57797;57798;64352;64353;64354;64355;113260;192698;192699;192700;192701;192702;192703;192704;192705;240990;240991;240992;240993;240994;240995;240996;240997;240998;240999;241000;241001;241002;290508;290509;290510;308726;308727;308728;308729;308730;308731;308732;342218;342219;342220;342221;342222;342223;342224;342225;493930;493931;493932;493933;493934;493935;532670;532671;532672;535827;535828;535829;535830;535831	29231;29232;29233;29234;29235;29236;29237;29238;29239;29240;63486;63487;63488;63489;63490;63491;63492;71066;71067;71068;71069;71070;124109;209606;209607;209608;209609;209610;209611;209612;209613;261533;261534;261535;261536;261537;261538;261539;261540;261541;261542;261543;261544;261545;315263;315264;315265;334755;334756;334757;334758;334759;334760;334761;370670;370671;370672;370673;370674;370675;370676;370677;533293;533294;533295;533296;533297;533298;575364;575365;575366;578642;578643;578644;578645;578646	29235;29240;63490;71067;124109;209607;261538;315265;334761;370670;533294;575365;578643					-1;-1;-1;-1;-1;-1	;;;;;
Q9NYB0;A0A590UJT3;H3BMI8	Q9NYB0;A0A590UJT3	17;16;1	17;16;1	17;16;1	Telomeric repeat-binding factor 2-interacting protein 1	TERF2IP	sp|Q9NYB0|TE2IP_HUMAN Telomeric repeat-binding factor 2-interacting protein 1 OS=Homo sapiens OX=9606 GN=TERF2IP PE=1 SV=1;tr|A0A590UJT3|A0A590UJT3_HUMAN Telomeric repeat-binding factor 2-interacting protein 1 OS=Homo sapiens OX=9606 GN=TERF2IP PE=1 SV=1	3	17	17	17	15	12	10	7	7	8	7	6	15	12	10	7	7	8	7	6	15	12	10	7	7	8	7	6	57.9	57.9	57.9	44.259	399	399;342;99	4.73	48	34	0	171.22	53.9	49.1	41.1	32.1	35.1	41.9	32.1	32.1	1.871e+09	325260000	434120000	245680000	196850000	177580000	188570000	179860000	123120000	21	89097000	15488000	20673000	11699000	9373900	8456000	8979700	8564700	5862800	105180000	130350000	95564000	96859000	75795000	79770000	80681000	70777000	12	6	5	4	3	4	3	3	40		AEAMDLGKDPNGPTHSSTLFVR;AEEDPEAADSGEPQNK;DDGSSMSFYVRPSPAK;DPNGPTHSSTLFVR;IAFTDADDVAILTYVK;KAEEDPEAADSGEPQNK;LELEAYR;LGPASAADTGSEAK;LGPASAADTGSEAKPGALAEGAAEPEPQR;LSTLILHGGGTVCR;PGALAEGAAEPEPQR;QDDIDLQKDDEDTR;SPSSVTGNALWK;SSLTQHSWQSLK;TPDLPEEEYVKEEIQENEEAVKK;VQEPGAVLLAQPGEALAEASGDFISTQYILDCVER;YLLGDAPVSPSSQK				7288	1675;1776;10113;12692;31606;36401;40807;41954;41955;46973;54951;56206;67103;68259;73280;79981;83617	True;True;True;True;True;True;True;True;True;True;True;True;True;True;True;True;True	1892;2019;11327;11328;14200;35266;40541;45373;46626;46627;52136;61462;62852;75661;75662;77113;82930;90495;94466	12639;12640;12641;12642;12643;12644;12645;12646;13555;13556;13557;72604;72605;72606;72607;72608;72609;72610;72611;72612;72613;72614;72615;72616;91976;91977;91978;223517;223518;256950;256951;256952;256953;287588;287589;295240;295241;295242;295243;295244;295245;295246;295247;295248;328180;384537;384538;392213;470739;470740;470741;470742;470743;470744;470745;470746;470747;480017;480018;480019;480020;517045;517046;517047;565488;565489;565490;565491;565492;565493;565494;565495;589419;589420;589421;589422;589423;589424;589425;589426;589427;589428	14093;14094;14095;14096;14097;14098;14099;14100;15073;15074;15075;79844;79845;79846;79847;79848;79849;79850;79851;79852;79853;79854;79855;79856;79857;100992;100993;100994;243007;243008;278431;278432;278433;278434;312159;312160;320483;320484;320485;320486;320487;320488;320489;320490;320491;355462;415562;415563;423678;508391;508392;508393;508394;508395;508396;508397;508398;508399;518336;518337;518338;518339;558217;558218;558219;610608;610609;610610;610611;610612;610613;610614;610615;637006;637007;637008;637009;637010;637011;637012;637013;637014;637015;637016	14096;15074;79853;100994;243007;278432;312159;320483;320489;355462;415562;423678;508393;518338;558217;610612;637016	3323	17012;17013;17014;17015;21950	29	36;154;156;203;230	-1;-1;-1	;;
Q9NYF3;D6RE00;D6RHW3	Q9NYF3	8;1;1	8;1;1	8;1;1	Protein FAM53C	FAM53C	sp|Q9NYF3|FA53C_HUMAN Protein FAM53C OS=Homo sapiens OX=9606 GN=FAM53C PE=1 SV=1	3	8	8	8	3	2	4	4	5	3	3	4	3	2	4	4	5	3	3	4	3	2	4	4	5	3	3	4	24.5	24.5	24.5	43.091	392	392;114;165	9.75	1	35	0	20.578	12	3.6	14.3	14.8	13.3	6.4	5.9	8.7	5966400	0	0	0	5966400	0	0	0	0	18	331460	0	0	0	331460	0	0	0	0	0	0	0	0	0	0	0	0	0	0	0	1	0	0	0	0	1		FLQAPSASSQCAPAHRPYSPPFFSLALAQDSSR;FSLSPSLGPQASR;GSGGGGGPQVPHQSPPKR;LRPSLDFDK;MITLITEQLQK;RFSLSPSLGPQASR;SQPCDLDAR;SRSQPCDLDAR				7289	22827;23558;28446;46219;49668;60158;67500;67830	True;True;True;True;True;True;True;True	25421;26234;26235;31721;51269;55371;67238;76174;76578	161596;161597;161598;166538;166539;166540;166541;166542;166543;166544;166545;201254;323246;323247;323248;323249;348228;418035;418036;418037;418038;418039;418040;418041;418042;418043;418044;418045;418046;418047;474174;476572;476573;476574;476575;476576	176098;176099;176100;181505;181506;181507;181508;181509;181510;181511;181512;218950;350170;350171;350172;350173;377297;450965;450966;450967;450968;450969;450970;450971;450972;450973;450974;450975;450976;450977;512076;514585;514586;514587;514588;514589	176098;181509;218950;350170;377297;450969;512076;514585		17016;17017;17018;17019;17020;17021		162;190;232;234;273;299	-1;-1;-1	;;
Q9NYF8;E9PK91;E9PQN2;E9PKI6;A0A1W2PQ43;E9PK09;H0YF00;H0YF63;H0YF14	Q9NYF8;E9PK91;E9PQN2;E9PKI6;A0A1W2PQ43;E9PK09	70;68;61;61;58;58;8;7;7	70;68;61;61;58;58;8;7;7	43;42;35;35;32;33;2;7;6	Bcl-2-associated transcription factor 1	BCLAF1	sp|Q9NYF8|BCLF1_HUMAN Bcl-2-associated transcription factor 1 OS=Homo sapiens OX=9606 GN=BCLAF1 PE=1 SV=2;tr|E9PK91|E9PK91_HUMAN BCL2 associated transcription factor 1 OS=Homo sapiens OX=9606 GN=BCLAF1 PE=1 SV=1;tr|E9PQN2|E9PQN2_HUMAN BCL2 associated trans	9	70	70	43	55	53	47	50	54	52	46	51	55	53	47	50	54	52	46	51	31	31	27	27	32	30	25	28	54.7	54.7	28.3	106.12	920	920;871;750;752;703;725;118;126;187	6.71	328	568	0	323.31	49.3	47	42.2	44.1	46.8	46.4	36.3	41.2	13731000000	1.9457e+09	2276400000	2.1163e+09	1.7098e+09	2.0076e+09	1202300000	1347300000	1125300000	35	392300000	55591000	65041000	60466000	48850000	57360000	34351000	38494000	32152000	433550000	505890000	426260000	366720000	414730000	438530000	401800000	308180000	21	21	20	15	18	12	12	14	133		AEGEPQEESPLK;AEGEPQEESPLKSK;AEGEWEDQEALDYFSDK;AEGEWEDQEALDYFSDKESGK;AEGEWEDQEALDYFSDKESGKQK;CDSADLR;DLFDYSPPLHK;DTFEHDPSESIDEFNK;EEEFKTHHEMK;EEEWDPEYTPK;EESPLRIK;EKSTFREESPLR;ESDGFREEK;ETGYVVERPSTTK;ETQSPEQVK;ETQSPEQVKSEK;FNDSEGDDTEETEDYR;FNDSEGDDTEETEDYRQFR;FNDSEGDDTEETEDYRQFRK;FTDEESR;GNRESDGFREEK;IDISPSTLR;IDISPSTLRK;KAEGEPQEESPLK;KAEGEPQEESPLKSK;KETQSPEQVK;KETQSPEQVKSEK;LKDLFDYSPPLHK;LKETGYVVERPSTTK;LLASTLVHSVK;LRCDSADLR;MAPVPLDDSNRPASLTK;MIASDSHRPEVK;NTEEEGLK;NTEEEGLKYK;NTPSQHSHSIQHSPER;QKFNDSEGDDTEETEDYR;QKFNDSEGDDTEETEDYRQFR;QKSPEIHR;RFTDEESR;RIDISPSTLR;RIDISPSTLRK;SAAMTLNER;SFATASHR;SGSGSVGNGSSRYSPSQNSPIHHIPSR;SIFDHIK;SKSQEEPKDTFEHDPSESIDEFNK;SPAKTIAPQNAPR;SPEIHRR;SPHSPSPIATPPSQSSSCSDAPMLSTVHSAK;SQEEPKDTFEHDPSESIDEFNK;SSATSGDIWPGLSAYDNSPR;SSFYPDGGDQETAK;SSSPYSKSPVSK;SSSSSASPSSPSSR;SSSSSASPSSPSSREEK;STFREESPLR;STFREESPLRIK;SVLADQGK;TIAPQNAPR;VFKEENQK;VFKEENQKGDK;VFLLDRGNTR;WTHDKYQGDGIVEDEEETMENNEEK;YFLHDDRDDGVDYWAK;YQGDGIVEDEEETMENNEEK;YQGDGIVEDEEETMENNEEKK;YQGDGIVEDEEETMENNEEKKDR;YSPSQNSPIHHIPSR;YSPSQNSPIHHIPSRR				7290	1857;1858;1859;1860;1861;8553;11803;13501;15478;15524;15895;17542;19782;20361;20476;20477;23019;23020;23021;23736;27484;32027;32028;36409;36410;36932;36933;42845;42929;43183;46123;48597;49574;54012;54013;54104;57410;57411;57458;60166;60359;60360;61572;63246;63959;64346;64811;66363;66478;66628;67341;67893;68054;68592;68629;68630;68908;68909;69479;71905;77092;77093;77108;82407;83014;84021;84022;84023;84246;84247	True;True;True;True;True;True;True;True;True;True;True;True;True;True;True;True;True;True;True;True;True;True;True;True;True;True;True;True;True;True;True;True;True;True;True;True;True;True;True;True;True;True;True;True;True;True;True;True;True;True;True;True;True;True;True;True;True;True;True;True;True;True;True;True;True;True;True;True;True;True	2108;2109;2110;2111;2112;2113;2114;9661;9662;13191;13192;15109;15110;17299;17347;17348;17773;19582;22076;22735;22868;22869;25638;25639;25640;25641;25642;26432;30598;35730;35731;35732;40549;40550;40551;41128;41129;47596;47682;47955;51165;53926;53927;55257;60421;60422;60523;60524;64177;64178;64179;64231;67247;67463;67464;68842;70884;71760;72243;72783;74652;74802;74994;74995;75978;75979;76668;76669;76858;77526;77574;77575;77917;77918;78586;81365;87321;87322;87337;93167;93819;94919;94920;94921;95163;95164;95165;95166	14102;14103;14104;14105;14106;14107;14108;14109;14110;14111;14112;14113;14114;14115;14116;14117;14118;14119;14120;14121;14122;14123;14124;14125;14126;14127;14128;14129;14130;14131;14132;14133;14134;14135;14136;14137;14138;14139;14140;14141;14142;14143;14144;14145;14146;14147;14148;14149;14150;14151;14152;14153;14154;14155;14156;14157;14158;14159;14160;14161;14162;14163;14164;14165;14166;62424;62425;62426;62427;62428;62429;62430;62431;62432;62433;62434;85153;85154;85155;85156;85157;85158;85159;85160;85161;85162;85163;85164;85165;85166;85167;85168;85169;85170;85171;85172;85173;85174;85175;85176;85177;85178;85179;85180;85181;85182;85183;85184;85185;85186;85187;85188;97336;97337;97338;97339;97340;97341;97342;97343;97344;97345;97346;97347;97348;97349;97350;97351;97352;97353;97354;97355;97356;97357;97358;97359;97360;97361;97362;97363;97364;97365;97366;97367;111890;112164;112165;112166;112167;112168;112169;112170;112171;112172;112173;112174;112175;112176;112177;114811;114812;114813;114814;114815;114816;114817;114818;114819;114820;114821;114822;114823;114824;114825;126092;126093;126094;126095;126096;126097;126098;126099;126100;140975;140976;140977;140978;140979;140980;140981;140982;145070;145071;145072;145073;145074;145075;145076;145077;145078;145079;145080;145989;145990;145991;145992;145993;145994;145995;145996;145997;145998;145999;146000;146001;146002;146003;146004;146005;146006;146007;146008;162870;162871;162872;162873;162874;162875;162876;162877;162878;162879;162880;162881;162882;162883;162884;162885;162886;162887;162888;162889;162890;162891;162892;162893;162894;162895;162896;162897;162898;162899;162900;162901;162902;162903;162904;162905;162906;162907;162908;162909;162910;162911;162912;162913;162914;162915;162916;162917;162918;162919;162920;162921;162922;162923;167724;167725;167726;167727;167728;194340;226689;226690;226691;226692;226693;226694;226695;226696;226697;226698;226699;226700;226701;226702;226703;226704;226705;226706;226707;226708;226709;226710;226711;226712;226713;226714;226715;226716;226717;226718;226719;226720;226721;226722;226723;226724;226725;226726;226727;226728;226729;226730;226731;226732;226733;256998;256999;257000;257001;257002;257003;257004;257005;257006;257007;257008;257009;257010;257011;257012;257013;257014;257015;257016;257017;257018;257019;257020;257021;257022;257023;257024;257025;257026;257027;257028;257029;257030;257031;257032;257033;257034;257035;257036;257037;257038;257039;257040;257041;257042;257043;257044;257045;257046;257047;260941;260942;260943;260944;260945;260946;260947;260948;260949;260950;301441;301442;301443;301444;301445;301446;301447;301448;301449;301450;301451;301452;301453;301454;301455;301456;301457;301458;301459;301460;301461;301462;301463;301464;301465;301466;301467;301468;301469;301470;301471;301472;301473;301474;301475;302000;302001;302002;302003;302004;302005;302006;303806;303807;303808;303809;303810;303811;303812;303813;303814;303815;322710;322711;322712;322713;322714;338801;338802;338803;338804;338805;338806;338807;338808;338809;338810;338811;338812;338813;338814;338815;338816;338817;338818;338819;347552;347553;347554;347555;378690;378691;378692;378693;378694;378695;378696;378697;378698;379220;379221;379222;379223;379224;379225;379226;379227;379228;379229;379230;379231;379232;379233;379234;379235;379236;379237;379238;379239;379240;379241;379242;379243;379244;379245;379246;379247;379248;379249;379250;379251;379252;379253;379254;379255;379256;379257;400045;400046;400047;400048;400049;400050;400051;400052;400053;400054;400055;400056;400057;400058;400059;400060;400061;400062;400063;400064;400065;400066;400067;400068;400069;400070;400071;400072;400073;400074;400075;400480;400481;400482;400483;400484;400485;400486;400487;400488;400489;400490;400491;400492;400493;418097;418098;418099;418100;418101;418102;418103;419396;419397;419398;419399;419400;419401;419402;419403;419404;419405;419406;419407;419408;419409;419410;419411;419412;419413;419414;419415;419416;419417;419418;427457;440512;440513;440514;440515;440516;446128;446129;446130;449186;449187;449188;449189;449190;449191;452613;452614;452615;452616;452617;452618;464052;464053;464054;464055;464056;464057;464058;464059;464060;464061;464062;464063;465026;466342;466343;466344;466345;472854;472855;472856;472857;472858;472859;472860;472861;472862;472863;472864;472865;472866;472867;472868;472869;472870;472871;472872;472873;472874;472875;472876;472877;472878;472879;472880;472881;472882;472883;472884;472885;472886;472887;472888;477263;477264;477265;477266;477267;477268;477269;477270;477271;477272;477273;477274;477275;477276;477277;477278;477279;477280;477281;477282;477283;477284;477285;477286;477287;477288;477289;477290;477291;477292;477293;478425;478426;478427;478428;478429;482592;482593;482594;482595;482596;482888;482889;482890;482891;482892;482893;482894;482895;484990;484991;484992;484993;484994;484995;484996;484997;484998;484999;485000;485001;485002;485003;485004;485005;485006;485007;485008;485009;485010;485011;485012;485013;485014;485015;485016;485017;485018;489319;489320;489321;489322;489323;507417;507418;507419;507420;507421;545074;545075;545076;545077;545078;545079;545080;545122;545123;545124;581528;585376;585377;585378;585379;585380;585381;585382;585383;585384;585385;585386;585387;585388;585389;585390;585391;585392;585393;585394;585395;585396;592133;592134;592135;592136;592137;592138;592139;592140;592141;592142;592143;592144;592145;592146;592147;592148;592149;592150;592151;592152;592153;592154;592155;592156;593607;593608;593609;593610;593611;593612;593613;593614;593615;593616;593617;593618;593619;593620;593621;593622;593623;593624;593625;593626;593627;593628;593629;593630;593631;593632;593633;593634;593635;593636;593637;593638;593639;593640;593641;593642;593643;593644;593645;593646;593647;593648;593649;593650;593651;593652;593653;593654;593655;593656;593657;593658;593659;593660;593661;593662;593663;593664;593665;593666;593667;593668;593669;593670;593671;593672;593673;593674;593675;593676;593677;593678;593679;593680;593681;593682;593683;593684;593685;593686;593687;593688;593689;593690;593691;593692;593693;593694;593695;593696	15727;15728;15729;15730;15731;15732;15733;15734;15735;15736;15737;15738;15739;15740;15741;15742;15743;15744;15745;15746;15747;15748;15749;15750;15751;15752;15753;15754;15755;15756;15757;15758;15759;15760;15761;15762;15763;15764;15765;15766;15767;15768;15769;15770;15771;15772;15773;15774;15775;15776;15777;15778;15779;15780;15781;15782;15783;15784;15785;15786;15787;15788;15789;15790;15791;15792;15793;15794;15795;15796;15797;15798;15799;15800;15801;15802;15803;15804;15805;15806;15807;15808;15809;15810;15811;15812;15813;15814;15815;15816;15817;15818;68607;68608;68609;68610;68611;68612;68613;68614;68615;68616;68617;93413;93414;93415;93416;93417;93418;93419;93420;93421;93422;93423;93424;93425;93426;93427;93428;93429;93430;93431;93432;93433;93434;93435;93436;93437;93438;93439;93440;93441;93442;93443;93444;93445;93446;93447;93448;93449;93450;93451;93452;93453;93454;93455;93456;93457;93458;93459;93460;93461;93462;93463;93464;93465;93466;93467;93468;93469;93470;93471;93472;93473;93474;93475;93476;93477;93478;93479;93480;93481;93482;93483;93484;93485;93486;93487;93488;93489;93490;93491;93492;93493;93494;93495;93496;93497;93498;93499;93500;93501;93502;93503;93504;93505;93506;93507;106674;106675;106676;106677;106678;106679;106680;106681;106682;106683;106684;106685;106686;106687;106688;106689;106690;106691;106692;106693;106694;106695;106696;106697;106698;106699;106700;106701;106702;106703;106704;106705;122590;122927;122928;122929;122930;122931;122932;122933;122934;122935;122936;122937;122938;122939;122940;125846;125847;125848;125849;125850;125851;125852;125853;125854;125855;125856;125857;125858;125859;125860;137903;137904;137905;137906;137907;137908;137909;137910;137911;154036;154037;154038;154039;154040;154041;154042;154043;158474;158475;158476;158477;158478;158479;158480;158481;158482;158483;158484;159485;159486;159487;159488;159489;159490;159491;159492;159493;159494;159495;159496;159497;159498;159499;159500;159501;159502;159503;159504;159505;177399;177400;177401;177402;177403;177404;177405;177406;177407;177408;177409;177410;177411;177412;177413;177414;177415;177416;177417;177418;177419;177420;177421;177422;177423;177424;177425;177426;177427;177428;177429;177430;177431;177432;177433;177434;177435;177436;177437;177438;177439;177440;177441;177442;177443;177444;177445;177446;177447;177448;177449;177450;177451;177452;177453;177454;177455;177456;177457;177458;177459;177460;182844;182845;182846;182847;182848;211342;246429;246430;246431;246432;246433;246434;246435;246436;246437;246438;246439;246440;246441;246442;246443;246444;246445;246446;246447;246448;246449;246450;246451;246452;246453;246454;246455;246456;246457;246458;246459;246460;246461;246462;246463;246464;246465;246466;246467;246468;246469;246470;246471;246472;246473;246474;246475;246476;246477;246478;246479;246480;246481;246482;246483;246484;278479;278480;278481;278482;278483;278484;278485;278486;278487;278488;278489;278490;278491;278492;278493;278494;278495;278496;278497;278498;278499;278500;278501;278502;278503;278504;278505;278506;278507;278508;278509;278510;278511;278512;278513;278514;278515;278516;278517;278518;278519;278520;278521;278522;278523;278524;278525;278526;278527;278528;278529;278530;278531;278532;278533;278534;278535;282973;282974;282975;282976;282977;282978;282979;282980;282981;282982;327016;327017;327018;327019;327020;327021;327022;327023;327024;327025;327026;327027;327028;327029;327030;327031;327032;327033;327034;327035;327036;327037;327038;327039;327040;327041;327042;327043;327044;327045;327046;327047;327048;327049;327050;327051;327052;327053;327054;327055;327056;327057;327058;327059;327060;327061;327062;327063;327064;327065;327066;327067;327068;327069;327070;327071;327072;327073;327074;327075;327076;327077;327078;327079;327080;327081;327082;327083;327084;327085;327086;327087;327088;327089;327090;327091;327092;327093;327678;327679;327680;327681;327682;327683;327684;329536;329537;329538;329539;329540;329541;329542;329543;329544;329545;349610;349611;349612;349613;349614;366879;366880;366881;366882;366883;366884;366885;366886;366887;366888;366889;366890;366891;366892;366893;366894;366895;366896;366897;376592;376593;376594;376595;409425;409426;409427;409428;409429;409430;409431;409432;409433;409970;409971;409972;409973;409974;409975;409976;409977;409978;409979;409980;409981;409982;409983;409984;409985;409986;409987;409988;409989;409990;409991;409992;409993;409994;409995;409996;409997;409998;409999;410000;410001;410002;410003;410004;410005;410006;410007;410008;431936;431937;431938;431939;431940;431941;431942;431943;431944;431945;431946;431947;431948;431949;431950;431951;431952;431953;431954;431955;431956;431957;431958;431959;431960;431961;431962;431963;431964;431965;431966;432388;432389;432390;432391;432392;432393;432394;432395;432396;432397;432398;432399;432400;432401;451060;451061;451062;451063;451064;451065;451066;452435;452436;452437;452438;452439;452440;452441;452442;452443;452444;452445;452446;452447;452448;452449;452450;452451;452452;452453;452454;452455;452456;452457;452458;452459;452460;452461;452462;461186;475177;475178;475179;475180;475181;475182;475183;481603;481604;481605;484798;484799;484800;484801;484802;484803;488560;488561;488562;488563;488564;488565;500833;500834;500835;500836;500837;500838;500839;500840;500841;500842;500843;500844;501866;503324;503325;503326;503327;510683;510684;510685;510686;510687;510688;510689;510690;510691;510692;510693;510694;510695;510696;510697;510698;510699;510700;510701;510702;510703;510704;510705;510706;510707;510708;510709;510710;510711;510712;510713;510714;510715;510716;510717;510718;510719;510720;510721;510722;515335;515336;515337;515338;515339;515340;515341;515342;515343;515344;515345;515346;515347;515348;515349;515350;515351;515352;515353;515354;515355;515356;515357;515358;515359;515360;515361;515362;515363;515364;515365;515366;515367;515368;515369;515370;515371;515372;515373;515374;515375;515376;515377;515378;515379;515380;515381;515382;515383;515384;515385;515386;515387;515388;515389;515390;515391;515392;515393;515394;515395;515396;516597;516598;516599;516600;516601;521142;521143;521144;521145;521146;521446;521447;521448;521449;521450;521451;521452;521453;523709;523710;523711;523712;523713;523714;523715;523716;523717;523718;523719;523720;523721;523722;523723;523724;523725;523726;523727;523728;523729;523730;523731;523732;523733;523734;523735;523736;523737;528288;528289;528290;528291;528292;548010;548011;548012;548013;548014;588725;588726;588727;588728;588729;588730;588731;588782;588783;588784;628267;632331;632332;632333;632334;632335;632336;632337;632338;632339;632340;632341;632342;632343;632344;632345;632346;632347;632348;632349;632350;632351;639949;639950;639951;639952;639953;639954;639955;639956;639957;639958;639959;639960;639961;639962;639963;639964;639965;639966;639967;639968;639969;639970;639971;639972;641509;641510;641511;641512;641513;641514;641515;641516;641517;641518;641519;641520;641521;641522;641523;641524;641525;641526;641527;641528;641529;641530;641531;641532;641533;641534;641535;641536;641537;641538;641539;641540;641541;641542;641543;641544;641545;641546;641547;641548;641549;641550;641551;641552;641553;641554;641555;641556;641557;641558;641559;641560;641561;641562;641563;641564;641565;641566;641567;641568;641569;641570;641571;641572;641573;641574;641575;641576;641577;641578;641579;641580;641581;641582;641583;641584;641585;641586;641587;641588;641589;641590;641591;641592;641593;641594;641595;641596;641597;641598;641599;641600;641601;641602;641603;641604;641605;641606;641607;641608;641609;641610;641611	15739;15753;15763;15783;15818;68609;93436;106679;122590;122928;125859;137909;154041;158475;159487;159499;177416;177444;177458;182844;211342;246440;246478;278479;278520;282974;282982;327081;327679;329540;349614;366881;376592;409431;409433;409982;431938;431964;432389;451063;452449;452457;461186;475183;481604;484799;488562;500841;501866;503325;510683;515385;516600;521143;521451;521452;523716;523735;528291;548011;588725;588731;588783;628267;632335;639951;639966;639971;641596;641605		4967;4968;4969;4971;4972;4973;4974;4975;4976;4977;4978;4979;4980;4981;4982;4983;17022;17023;17024;17025;17026;17027;17028;17029;17030;17031;17032;17033;19654;21951;21952;21953;21954;22402		148;153;177;183;198;222;225;228;257;259;268;284;285;287;290;300;341;385;397;402;450;494;496;512;531;564;648;658;660;690;757;759;760;840	-1;-1;-1;-1;-1;-1;-1;-1;-1	;;;;;;;;
Q9NYH9;J3KRR8;J3QSA7	Q9NYH9	9;2;1	9;2;1	9;2;1	U3 small nucleolar RNA-associated protein 6 homolog	UTP6	sp|Q9NYH9|UTP6_HUMAN U3 small nucleolar RNA-associated protein 6 homolog OS=Homo sapiens OX=9606 GN=UTP6 PE=1 SV=2	3	9	9	9	5	5	5	8	4	4	4	6	5	5	5	8	4	4	4	6	5	5	5	8	4	4	4	6	19.9	19.9	19.9	70.193	597	597;61;29	1	42		0	95.814	8.7	8.9	11.9	19.9	8.7	7	7	11.2	1272100000	151650000	230030000	190450000	232440000	100270000	136330000	110810000	120150000	40	31803000	3791200	5750700	4761400	5811000	2506800	3408200	2770300	3003800	81576000	87716000	73907000	88329000	54690000	68074000	62715000	60158000	4	4	5	8	4	3	3	4	35		EELNHPLGRPENCGQIYWR;EFGSADSDLWMDYMK;EIYDDLQALHTDDPLTWDYVAR;ELEIESQTEEQPTTK;IGLFSHAEIK;KDEIENSIVHR;MLQGESAEAFVAK;PFSVDFFR;SLQESRPFSVDFFR				7291	15721;16083;17313;17812;32848;36600;49940;54936;65571	True;True;True;True;True;True;True;True;True	17568;17968;19327;19877;36631;40764;55721;61447;73669	113378;113379;113380;115873;115874;124405;127876;127877;127878;127879;127880;127881;127882;127883;232522;232523;232524;232525;232526;258434;258435;350389;350390;350391;350392;350393;350394;350395;350396;384475;384476;384477;384478;384479;458066;458067;458068;458069;458070;458071;458072;458073	124239;124240;124241;126976;126977;136174;139783;139784;139785;139786;139787;139788;139789;139790;252608;252609;252610;252611;252612;280063;280064;379550;379551;379552;379553;379554;379555;379556;379557;415499;415500;415501;415502;415503;494370;494371;494372;494373;494374;494375;494376;494377	124241;126976;136174;139789;252610;280063;379551;415501;494372					-1;-1;-1	;;
Q9NYJ8;A0A1B0GV57;A0A8V8TQR7;U3KQ62;U3KQR0	Q9NYJ8;A0A1B0GV57;A0A8V8TQR7	10;8;8;1;1	10;8;8;1;1	10;8;8;1;1	TGF-beta-activated kinase 1 and MAP3K7-binding protein 2	TAB2	sp|Q9NYJ8|TAB2_HUMAN TGF-beta-activated kinase 1 and MAP3K7-binding protein 2 OS=Homo sapiens OX=9606 GN=TAB2 PE=1 SV=1;tr|A0A1B0GV57|A0A1B0GV57_HUMAN TGF-beta activated kinase 1 (MAP3K7) binding protein 2 OS=Homo sapiens OX=9606 GN=TAB2 PE=1 SV=1;tr|A0A8V	5	10	10	10	7	9	6	6	5	5	4	4	7	9	6	6	5	5	4	4	7	9	6	6	5	5	4	4	18.5	18.5	18.5	76.493	693	693;409;553;33;130	6.16	26	35	0	240.3	13.7	16.9	12.6	13.4	10.2	9.1	10.2	9.5	1126800000	195620000	279080000	156500000	224720000	99372000	82981000	88505000	0	25	45072000	7824900	11163000	6260200	8989000	3974900	3319200	3540200	0	100410000	85058000	99191000	63070000	63581000	73232000	57646000	0	4	5	3	4	1	2	2	2	23		AIGNNSATSPR;AQGSHQIDFQVLHDLR;EIDLFQAR;GTSSLSQQTPR;KLSMGSDDAAYTQALLVHQK;LSMGSDDAAYTQALLVHQK;NQPTVYIAASPPNTDELMSR;QLQIDIDCLTK;TSSTSSSVNSQTLNR;VYISANAATGDEQVMR				7292	3438;5944;16951;29055;37825;46685;53526;57921;74434;81775	True;True;True;True;True;True;True;True;True;True	3912;6691;18938;32448;42089;42090;51796;59855;64728;84335;92501	25824;43571;43572;43573;43574;43575;122174;122175;122176;205653;267270;267271;267272;267273;267274;267275;267276;267277;267278;267279;267280;267281;267282;267283;267284;267285;326256;326257;326258;326259;326260;375231;375232;375233;375234;375235;375236;375237;375238;375239;375240;375241;375242;375243;375244;375245;403223;403224;403225;525798;525799;525800;525801;525802;525803;525804;525805;577740;577741;577742;577743	28374;47620;47621;47622;47623;47624;133835;133836;133837;223734;289830;289831;289832;289833;289834;289835;289836;289837;289838;289839;289840;289841;289842;289843;289844;289845;353420;353421;353422;353423;353424;405798;405799;405800;405801;405802;405803;405804;405805;405806;405807;405808;405809;405810;405811;405812;405813;435201;435202;435203;567795;567796;567797;567798;567799;567800;567801;567802;624145;624146;624147;624148	28374;47622;133836;223734;289837;353422;405805;435203;567798;624145	3324	17034;17035;17036	525	372;524;527	-1;-1;-1;-1;-1	;;;;
Q9NYK5;C9JG87	Q9NYK5;C9JG87	7;6	7;6	7;6	Large ribosomal subunit protein mL39	MRPL39	sp|Q9NYK5|RM39_HUMAN Large ribosomal subunit protein mL39 OS=Homo sapiens OX=9606 GN=MRPL39 PE=1 SV=3;tr|C9JG87|C9JG87_HUMAN Mitochondrial ribosomal protein L39 (Fragment) OS=Homo sapiens OX=9606 GN=MRPL39 PE=1 SV=1	2	7	7	7	5	3	6	3	4	4	6	6	5	3	6	3	4	4	6	6	5	3	6	3	4	4	6	6	23.7	23.7	23.7	38.711	338	338;297	1	38		0	11.714	15.7	10.1	18	10.9	13.3	14.5	19.2	20.1	1179400000	128360000	130210000	147970000	123390000	158470000	150600000	176780000	163650000	23	51280000	5580700	5661400	6433600	5364600	6890100	6548000	7686300	7115100	70990000	89705000	73041000	82687000	79132000	65989000	76205000	92623000	5	3	6	3	4	4	5	7	37		AFKDEYMVNLVR;AHFTIWDK;DAHALIYK;FQGVSLPVHLR;IGDFIDVSEGPLIPR;QLSLTPR;SILALVDGQPWDMYKPLTK				7293	2426;3199;9758;23298;32728;57986;64425	True;True;True;True;True;True;True	2746;3650;10947;25938;36496;64801;72329	18166;18167;18168;24092;24093;24094;24095;24096;24097;70118;70119;70120;70121;164694;164695;164696;164697;164698;164699;164700;164701;231528;231529;403641;403642;403643;403644;403645;403646;403647;403648;449674;449675;449676;449677;449678;449679;449680	20064;20065;20066;26611;26612;26613;26614;26615;26616;77154;77155;77156;77157;179566;179567;179568;179569;179570;179571;179572;179573;251556;251557;435628;435629;435630;435631;435632;435633;435634;435635;485292;485293;485294;485295;485296;485297;485298	20064;26613;77157;179571;251556;435634;485297					-1;-1	;
Q9NYL2;C9J3F7	Q9NYL2	12;3	12;3	8;0	Mitogen-activated protein kinase kinase kinase 20	MAP3K20	sp|Q9NYL2|M3K20_HUMAN Mitogen-activated protein kinase kinase kinase 20 OS=Homo sapiens OX=9606 GN=MAP3K20 PE=1 SV=3	2	12	12	8	6	7	9	11	3	3	4	3	6	7	9	11	3	3	4	3	6	5	7	7	3	3	4	3	21.2	21.2	12.9	91.154	800	800;138	7	18	36	0	114.36	10.1	14.8	15.6	19.9	5.2	6.5	6.6	6.5	426950000	59523000	70713000	137740000	158970000	0	0	0	0	42	10165000	1417200	1683600	3279500	3785000	0	0	0	0	46181000	42509000	65829000	63394000	0	0	0	0	2	3	4	8	0	0	0	0	17		DSGFSSGNTDTSSER;EAEILSVLSHR;FDDLQFFENCGGGSFGSVYR;GSISLNSSPR;QIISILESMSNDTSLPDK;SDSSADCQWLDTLR;SEEMDMDHIMTWATDVAK;SQSNPILGSPFFSHFDGQDSYAAAVR;SSSPTQYGLTK;VSQSALNPHQSPDFK;VSQSALNPHQSPDFKR;YQQITPVNQSR				7294	13162;14384;21611;28497;57234;62556;62789;67585;68580;80598;80599;84062	True;True;True;True;True;True;True;True;True;True;True;True	14728;16099;24118;31778;63994;70036;70317;76282;77508;91203;91204;94961	95116;95117;95118;95119;103881;153897;153898;201609;201610;201611;201612;398980;398981;398982;398983;434855;434856;434857;436611;436612;474700;474701;474702;474703;474704;474705;474706;474707;474708;482436;482437;482438;482439;569910;569911;569912;569913;569914;569915;569916;569917;569918;569919;569920;569921;569922;569923;569924;569925;569926;569927;569928;592462;592463	104265;104266;104267;104268;113958;167904;167905;219325;219326;219327;219328;430836;430837;430838;430839;469022;469023;469024;470895;470896;512646;512647;512648;512649;512650;512651;512652;512653;512654;520968;520969;520970;520971;615529;615530;615531;615532;615533;615534;615535;615536;615537;615538;615539;615540;615541;615542;615543;615544;615545;615546;615547;615548;640297;640298	104265;113958;167905;219328;430839;469023;470896;512652;520969;615535;615545;640298		17037;17038;17039;17040		593;637;691;727	-1;-1	;
Q9NYL9;H0YNJ8;H0YKU1;H0YNU8;P28289	Q9NYL9;H0YNJ8;H0YKU1	27;17;15;2;1	27;17;15;2;1	26;16;14;2;1	Tropomodulin-3	TMOD3	sp|Q9NYL9|TMOD3_HUMAN Tropomodulin-3 OS=Homo sapiens OX=9606 GN=TMOD3 PE=1 SV=1;tr|H0YNJ8|H0YNJ8_HUMAN Tropomodulin 3 OS=Homo sapiens OX=9606 GN=TMOD3 PE=1 SV=1;tr|H0YKU1|H0YKU1_HUMAN Tropomodulin 3 (Fragment) OS=Homo sapiens OX=9606 GN=TMOD3 PE=1 SV=1	5	27	27	26	17	22	19	18	20	18	18	19	17	22	19	18	20	18	18	19	17	21	18	17	20	18	18	18	81	81	78.4	39.594	352	352;213;187;33;359	1.93	199	23	0	323.31	59.4	74.7	62.2	63.1	63.4	57.4	57.7	70.5	19328000000	2450400000	3.3072e+09	2.0551e+09	2465400000	2570200000	2.0121e+09	2372000000	2.0954e+09	19	1.0173e+09	128970000	174060000	108160000	129760000	135270000	105900000	124840000	110290000	346700000	376470000	333520000	350270000	328910000	335830000	358180000	345200000	22	26	20	26	24	22	24	21	185		ALETNTHVK;CFSLAATR;DLDEDELLGNLSETELK;DNETLAELK;DREDYVPYTGEK;EDYVPYTGEK;EHLLSYLEK;ENDAHLVEVNLNNIK;FCNIMGSSNGVDQEHFSNVVK;FCNIMGSSNGVDQEHFSNVVKGEK;FGYQFTQQGPR;ILPVFDEPPNPTNVEESLK;ILPVFDEPPNPTNVEESLKR;MLEENTNILK;NIPIPTLK;NIPIPTLKDFAK;QKPVQTFTEEK;QLETVLDDLDPENALLPAGFR;QQLGTAVELEMAK;SLNVESNFITGVGILALIDALR;SLNVESNFITGVGILALIDALRDNETLAELK;SNDPVATAFAEMLK;STTGPFDR;STTGPFDREHLLSYLEK;TKENDAHLVEVNLNNIK;VSLDPELEEALTSASDTELCDLAAILGMHNLITNTK;YKDLDEDELLGNLSETELK				7295	4184;8697;11677;12435;12969;15321;16823;18700;21569;21570;22279;34005;34006;49802;52236;52237;57446;57635;58674;65479;65480;66086;69200;69201;72230;80471;83441	True;True;True;True;True;True;True;True;True;True;True;True;True;True;True;True;True;True;True;True;True;True;True;True;True;True;True	4728;9816;13053;13054;13914;14507;17117;18795;20892;24073;24074;24841;37880;37881;55546;58438;58439;64216;64413;65582;73557;73558;74319;78268;78269;81725;91047;91048;94282;94283	31209;31210;31211;31212;63310;63311;84263;84264;84265;84266;84267;84268;84269;84270;84271;84272;84273;84274;84275;84276;84277;84278;89978;93855;93856;93857;93858;93859;93860;93861;93862;93863;93864;93865;93866;93867;93868;110632;110633;110634;110635;110636;110637;121274;121275;121276;121277;121278;121279;121280;121281;134179;134180;134181;134182;134183;134184;134185;134186;134187;134188;134189;134190;134191;134192;134193;134194;153610;153611;153612;153613;153614;153615;153616;153617;153618;153619;153620;153621;153622;153623;153624;153625;153626;153627;158182;158183;158184;158185;158186;158187;240628;240629;240630;240631;240632;240633;240634;240635;240636;240637;240638;240639;240640;240641;240642;240643;240644;240645;240646;240647;240648;240649;240650;240651;349215;349216;349217;349218;349219;366959;366960;366961;366962;366963;366964;366965;366966;366967;366968;366969;400300;400301;400302;400303;400304;401460;401461;401462;401463;401464;401465;401466;401467;407973;407974;407975;457414;457415;457416;457417;462078;462079;462080;462081;462082;462083;462084;462085;462086;462087;462088;462089;462090;462091;462092;462093;487308;487309;487310;487311;487312;487313;487314;487315;487316;487317;509624;509625;509626;509627;509628;509629;509630;509631;509632;509633;509634;509635;509636;509637;568905;568906;568907;568908;568909;568910;568911;568912;568913;568914;568915;568916;568917;568918;568919;588403;588404;588405;588406;588407;588408;588409;588410;588411;588412;588413;588414;588415;588416;588417;588418	34149;34150;34151;34152;69520;69521;92434;92435;92436;92437;92438;92439;92440;92441;92442;92443;92444;92445;92446;92447;92448;92449;92450;98723;102933;102934;102935;102936;102937;102938;102939;102940;102941;102942;102943;102944;102945;102946;121184;121185;121186;121187;121188;121189;132901;132902;132903;132904;132905;132906;132907;132908;146688;146689;146690;146691;146692;146693;146694;146695;146696;146697;146698;146699;146700;146701;146702;146703;167606;167607;167608;167609;167610;167611;167612;167613;167614;167615;167616;167617;167618;167619;167620;167621;167622;167623;172499;172500;172501;172502;172503;172504;261165;261166;261167;261168;261169;261170;261171;261172;261173;261174;261175;261176;261177;261178;261179;261180;261181;261182;261183;261184;261185;261186;261187;261188;261189;378301;378302;378303;378304;378305;397072;397073;397074;397075;397076;397077;397078;397079;397080;397081;397082;432199;432200;432201;432202;432203;433380;433381;433382;433383;433384;433385;433386;433387;440353;440354;440355;493682;493683;493684;493685;498624;498625;498626;498627;498628;498629;498630;498631;498632;498633;498634;498635;498636;498637;498638;498639;498640;498641;526112;526113;526114;526115;526116;526117;526118;526119;526120;526121;550277;550278;550279;550280;550281;550282;550283;550284;550285;550286;550287;550288;550289;550290;614452;614453;614454;614455;614456;614457;614458;614459;614460;614461;614462;614463;614464;614465;614466;635948;635949;635950;635951;635952;635953;635954;635955;635956;635957;635958;635959;635960;635961;635962;635963;635964	34150;69521;92442;98723;102936;121187;132901;146702;167619;167622;172500;261167;261182;378305;397072;397080;432203;433382;440354;493682;493685;498634;526113;526117;550279;614453;635954	3325	17041	140	25	-1;-1;-1;-1;-1	;;;;
Q9NYP7;A0A0A0MTI6	Q9NYP7;A0A0A0MTI6	2;1	2;1	2;1	Very long chain fatty acid elongase 5;Elongation of very long chain fatty acids protein	ELOVL5	sp|Q9NYP7|ELOV5_HUMAN Very long chain fatty acid elongase 5 OS=Homo sapiens OX=9606 GN=ELOVL5 PE=1 SV=1;tr|A0A0A0MTI6|A0A0A0MTI6_HUMAN Elongation of very long chain fatty acids protein OS=Homo sapiens OX=9606 GN=ELOVL5 PE=1 SV=1	2	2	2	2	2	1	0	0	1	1	2	0	2	1	0	0	1	1	2	0	2	1	0	0	1	1	2	0	13.4	13.4	13.4	35.293	299	299;262	1	7		0	20.724	13.4	4.3	0	0	4.3	4.3	13.4	0	303690000	56017000	53824000	0	0	38865000	59235000	95750000	0	8	37961000	7002100	6728000	0	0	4858100	7404300	11969000	0	0	0	0	0	0	0	0	0	1	0	0	0	0	0	1	0	2		DHQNGSMAAVNGHTNSFSPLENNVKPR;MEHFDASLSTYFK				7296	11042;49094	True;True	12365;54604	79843;79844;343466;343467;343468;343469;343470	87713;87714;372167;372168;372169;372170;372171	87714;372171					-1;-1	;
Q9NYP9	Q9NYP9	1	1	1	Protein Mis18-alpha	MIS18A	sp|Q9NYP9|MS18A_HUMAN Protein Mis18-alpha OS=Homo sapiens OX=9606 GN=MIS18A PE=1 SV=1	1	1	1	1	1	1	1	1	0	0	1	0	1	1	1	1	0	0	1	0	1	1	1	1	0	0	1	0	9.9	9.9	9.9	25.863	233	233	1	5		0	9.1452	9.9	9.9	9.9	9.9	0	0	9.9	0	139890000	23815000	39256000	25568000	27004000	0	0	24252000	0	15	9326300	1587600	2617000	1704600	1800300	0	0	1616800	0	0	0	0	0	0	0	0	0	1	1	1	1	0	0	1	0	5		AQLEEEAAAAEERPLVFLCSGCR				7297	6003	TRUE	6753	43903;43904;43905;43906;43907	47969;47970;47971;47972;47973	47971					-1
Q9NYT0;H0YJ64	Q9NYT0;H0YJ64	2;1	2;1	2;1	Pleckstrin-2	PLEK2	sp|Q9NYT0|PLEK2_HUMAN Pleckstrin-2 OS=Homo sapiens OX=9606 GN=PLEK2 PE=1 SV=1;tr|H0YJ64|H0YJ64_HUMAN Pleckstrin 2 (Fragment) OS=Homo sapiens OX=9606 GN=PLEK2 PE=1 SV=1	2	2	2	2	0	0	0	0	0	1	0	1	0	0	0	0	0	1	0	1	0	0	0	0	0	1	0	1	12.7	12.7	12.7	39.97	353	353;204	1	2		0.0075431	1.2219	0	0	0	0	0	6.5	0	6.2	20217000	0	0	0	0	0	11049000	0	9167600	20	1010800	0	0	0	0	0	552460	0	458380	0	0	0	0	0	0	0	0	0	0	0	0	0	0	0	1	1		LEAVTLASMLMEENFLRPVGVR;SGDLAEQFLDDSTALYTFAESYK				7298	40472;63584	True;True	45016;71309	285632;443416	310144;478627	310144;478627					-1;-1	;
Q9NYU2;H7BZG0;F8WCI2;F8WCE6	Q9NYU2	29;3;1;1	29;3;1;1	29;3;1;1	UDP-glucose:glycoprotein glucosyltransferase 1	UGGT1	sp|Q9NYU2|UGGG1_HUMAN UDP-glucose:glycoprotein glucosyltransferase 1 OS=Homo sapiens OX=9606 GN=UGGT1 PE=1 SV=3	4	29	29	29	14	23	17	20	13	17	17	18	14	23	17	20	13	17	17	18	14	23	17	20	13	17	17	18	30.7	30.7	30.7	177.19	1555	1555;131;54;58	1	142		0	157.49	15.7	24.1	18.1	22.3	14.6	17.7	18	19.5	5286400000	357320000	1117700000	464120000	720380000	544010000	681340000	674560000	726960000	73	72416000	4894800	15310000	6357800	9868300	7452200	9333400	9240600	9958300	74466000	97163000	81244000	94716000	88646000	90941000	104600000	117010000	13	21	17	21	13	15	18	17	135		AITTSLTTK;AIWAALQTQTSNAAK;AVYLGELPHDQDVVEYIMNQPNVVPR;DFNLDGAPYGYTPFCDSR;EGETYFDVVAVVDPVTR;EISYENTQISR;EQLDPDELETITMHK;FLDMPQSPLFTLNLNTPESWMVESVR;FTILDSQGK;GQYQGLSQDPNSLSNLDQDLPNNMIHQVPIK;GYYEQTGVGPLPVVLFNGMPFER;HLVESTNEMAPLK;IIGPLEDSELFNQDDFHLLENIILK;ILASPVELALVVMK;ILETTTFFQR;IVPEWQDYDQEIK;LGIEGLSLHNVLK;LNIQPSEADYAVDIR;SLPQEWLWCETWCDDASK;SPAISWVNNLEVDSR;TAAVANSMNYLTK;TCESDTLEALLLTASERPKPLLFK;TIDLCNNPMTK;VDALLSAQPK;VEHVVSVLEK;VWQLQDLSFQTAAR;WFSTPLLLEASEFLAEDSQEK;YNSWPSSLQELLRPTFPGVIR;YVLEPEISFTSDNSFAK				7299	3653;3687;8172;10552;16364;17267;19369;22620;23777;28220;29699;30640;33226;33633;33773;36037;41785;44636;65529;66360;70086;70504;71938;76123;76706;81691;82035;83875;84492	True;True;True;True;True;True;True;True;True;True;True;True;True;True;True;True;True;True;True;True;True;True;True;True;True;True;True;True;True	4147;4182;9263;11809;18278;19279;21614;25203;26475;31459;33143;34177;37037;37475;37627;40145;46442;49543;73616;74648;79293;79785;81400;86238;86883;92405;92774;94757;95439	27280;27500;27501;27502;60135;60136;60137;60138;60139;60140;60141;75854;75855;75856;75857;75858;75859;75860;75861;117921;117922;124043;124044;124045;124046;138144;160379;160380;167967;167968;199799;199800;199801;199802;199803;199804;199805;199806;209950;209951;209952;209953;209954;209955;209956;209957;209958;209959;216607;216608;216609;216610;216611;235121;235122;235123;235124;235125;235126;238001;238002;238003;238004;238005;238006;238007;238008;239060;254502;254503;254504;254505;254506;254507;254508;254509;294167;294168;294169;294170;294171;294172;294173;294174;313109;313110;313111;313112;313113;313114;457722;457723;457724;457725;457726;457727;457728;464026;464027;464028;464029;464030;493898;493899;493900;493901;493902;493903;493904;497257;497258;507632;507633;507634;507635;507636;507637;507638;537799;537800;537801;537802;537803;537804;537805;537806;542110;542111;577173;577174;577175;577176;577177;577178;577179;577180;579253;591129;591130;591131;595510;595511	29906;30140;30141;30142;66101;66102;66103;66104;66105;66106;66107;83435;83436;83437;83438;83439;83440;83441;83442;129286;129287;135775;135776;135777;135778;150955;174819;174820;183093;183094;217408;217409;217410;217411;217412;217413;217414;217415;217416;228219;228220;228221;228222;228223;228224;228225;228226;228227;228228;235567;235568;235569;235570;235571;255339;255340;255341;255342;255343;255344;258385;258386;258387;258388;258389;258390;258391;258392;259515;275812;275813;275814;275815;275816;275817;275818;275819;319341;319342;319343;319344;319345;319346;319347;319348;339407;339408;339409;339410;339411;339412;494005;494006;494007;494008;494009;494010;494011;500807;500808;500809;500810;500811;533261;533262;533263;533264;533265;533266;533267;536989;536990;548225;548226;548227;548228;548229;548230;548231;580719;580720;580721;580722;580723;580724;580725;580726;585364;585365;623560;623561;623562;623563;623564;623565;623566;623567;625693;638799;638800;638801;643564;643565	29906;30141;66107;83438;129287;135776;150955;174819;183094;217410;228223;235570;255344;258390;259515;275816;319346;339409;494010;500811;533266;536989;548230;580720;585364;623560;625693;638801;643564					-1;-1;-1;-1	;;;
Q9NYV4;H0YLT2	Q9NYV4;H0YLT2	59;51	59;51	11;3	Cyclin-dependent kinase 12	CDK12	sp|Q9NYV4|CDK12_HUMAN Cyclin-dependent kinase 12 OS=Homo sapiens OX=9606 GN=CDK12 PE=1 SV=2;tr|H0YLT2|H0YLT2_HUMAN Cyclin-dependent kinase 12 OS=Homo sapiens OX=9606 GN=CDK12 PE=1 SV=2	2	59	59	11	37	39	36	35	36	36	34	34	37	39	36	35	36	36	34	34	7	9	6	6	6	7	7	6	44	44	14.4	164.15	1490	1490;1262	7.57	112	302	0	323.31	29.5	32.2	28.3	29	26	29	26.8	28.4	3.105e+09	469750000	334850000	427410000	252030000	357240000	557620000	348950000	348350000	62	50081000	7576600	5400800	6893700	4065000	5761900	8993900	5628300	5618500	118350000	108010000	105980000	88068000	123780000	109740000	101900000	86129000	11	12	12	11	12	12	10	12	94		AEGSSNSVVHAETK;AITPPQQPYK;AITPPQQPYKK;CSNILLNNSGQIK;CTAEQTLQSDFLK;DGSGGASGTLQPSSGGGSSNSR;DKDTGELVALKK;DSKPIALKEEIVTPK;EAPSAPVILPSAEQTTLEASSTPADMQNILAVLLSQLMK;ESKGSPVFLPR;ETLPSKPVK;ETTSGTSTEPVK;ETTSGTSTEPVKNSSPAPPQPAPGK;GSPVFLPR;HLLTDLPLPPELPGGDLSPPDSPEPK;HSSISPVR;HSSISPVRLPLNSSLGAELSR;KETTSGTSTEPVK;KETTSGTSTEPVKNSSPAPPQPAPGK;LADFGLAR;LPLNSSLGAELSR;LQNYGELGPGTTGASSSGAGLHWGGPTQSSAYGK;LYNSEESRPYTNK;MAPPDLPHWQDCHELWSK;MDGKESKGSPVFLPR;NSGPALTESLVQTLVK;NSSPAPPQPAPGK;QDDSPSGASYGQDYDLSPSR;QRSVSPYSR;QSGVVVEEPPPSK;RQSVSPPYK;RQSVSPPYKEPSAYQSSTR;RSSSPFLSK;RTPTMPQEEAAACPPHILPPEK;SAPDTELVNVTHLNTEVK;SGSYSGRSPSPYGR;SHTSSNYDSYK;SHTSSNYDSYKK;SHTSSNYDSYKKSPGSTSR;SLSRSPLPSR;SNEETDDYGK;SNEETDDYGKAQVAK;SPSPYGR;SPSPYSR;SRSPAYSR;SSSPFLSK;SSSPFLSKR;SVSPYSR;TFSGSLSHLGESSSYQGTGSVQFPGDQDLR;TPTMPQEEAAACPPHILPPEK;TQEPAGSLEENNSDK;TQVSVTAAIPHLK;TRHLLTDLPLPPELPGGDLSPPDSPEPK;TSAVSSQANSQPPVQVSVK;TSTLPPLPLPPLLPGDDDMDSPK;TSTLPPLPLPPLLPGDDDMDSPKETLPSKPVK;TYGNTDGPETGFSAIDTDER;VKLDENSEK;VPLALHPVVGQPFLK				7300	1894;3643;3644;9349;9427;10887;11434;13234;14707;19933;20409;20522;20523;28655;30539;31117;31118;36936;36937;39102;45112;45886;48371;48584;48754;53720;53891;56210;58917;58983;61125;61126;61297;61354;61883;64022;64249;64250;64251;65718;66098;66099;67075;67076;67804;68561;68562;69672;71379;73684;73805;73978;73997;74065;74455;74456;75395;78168;79676	True;True;True;True;True;True;True;True;True;True;True;True;True;True;True;True;True;True;True;True;True;True;True;True;True;True;True;True;True;True;True;True;True;True;True;True;True;True;True;True;True;True;True;True;True;True;True;True;True;True;True;True;True;True;True;True;True;True;True	2149;4136;4137;10508;10599;12193;12792;14810;14811;16456;22240;22789;22924;22925;31971;31972;34065;34066;34718;34719;34720;34721;41132;41133;43515;50051;50052;50906;53657;53905;54123;60073;60276;60277;62856;62857;65848;65923;68336;68337;68536;68600;69205;71852;71853;72134;72135;72136;73851;73852;74339;74340;75623;75624;75625;76537;77487;77488;77489;77490;78803;78804;80769;83441;83578;83773;83796;83872;84360;84361;84362;84363;85428;88500;90159	14463;14464;14465;14466;14467;14468;14469;27221;27222;27223;27224;27225;27226;27227;27228;27229;27230;27231;27232;27233;67576;67577;67578;68040;68041;68042;68043;68044;68045;78585;78586;78587;78588;78589;78590;82510;82511;95552;95553;95554;95555;95556;95557;95558;106523;106524;141874;141875;141876;141877;141878;141879;141880;141881;141882;141883;141884;141885;141886;141887;145403;146298;146299;146300;146301;202790;202791;202792;202793;202794;202795;202796;202797;202798;202799;202800;202801;215906;215907;215908;215909;215910;215911;215912;215913;215914;215915;215916;215917;215918;215919;215920;215921;215922;215923;215924;215925;215926;215927;215928;215929;215930;215931;215932;215933;215934;215935;215936;220118;220119;220120;220121;220122;220123;220124;220125;220126;220127;220128;220129;220130;220131;220132;220133;220134;220135;220136;220137;220138;220139;220140;220141;220142;220143;220144;220145;220146;220147;220148;220149;220150;220151;220152;220153;220154;220155;220156;260959;260960;260961;260962;260963;260964;260965;260966;260967;260968;260969;260970;260971;260972;260973;260974;276727;276728;276729;316029;316030;316031;316032;316033;316034;316035;316036;316037;321189;321190;321191;321192;321193;321194;321195;337343;338671;339993;339994;376548;376549;376550;377763;377764;377765;377766;377767;377768;377769;377770;377771;392236;392237;392238;392239;392240;392241;392242;392243;392244;392245;409587;409588;409962;409963;409964;409965;409966;409967;424501;424502;424503;424504;424505;424506;424507;424508;424509;424510;424511;424512;424513;424514;424515;425721;425722;425723;425724;425725;425726;426070;426071;426072;426073;426074;426075;426076;429710;429711;429712;429713;429714;429715;429716;429717;429718;429719;446721;446722;446723;446724;446725;446726;446727;446728;446729;446730;446731;446732;448559;448560;448561;448562;459207;459208;459209;459210;459211;459212;459213;459214;459215;459216;459217;459218;459219;462228;462229;462230;462231;462232;462233;470518;470519;470520;470521;470522;470523;470524;470525;470526;470527;470528;470529;470530;476320;476321;482296;482297;482298;482299;482300;482301;482302;482303;482304;482305;482306;482307;482308;482309;482310;482311;482312;482313;482314;482315;482316;482317;482318;482319;482320;482321;482322;482323;482324;482325;482326;482327;482328;482329;490732;490733;490734;490735;490736;490737;490738;490739;490740;503450;503451;503452;503453;503454;503455;503456;520277;520278;520279;521124;522427;522621;522622;522623;522624;522625;522626;523075;525939;525940;525941;525942;525943;525944;525945;525946;525947;525948;525949;525950;525951;525952;525953;525954;525955;525956;525957;525958;525959;525960;525961;525962;525963;525964;525965;525966;525967;525968;525969;525970;525971;525972;525973;525974;532761;532762;552879;563383;563384;563385;563386;563387;563388;563389;563390;563391	16185;16186;16187;16188;16189;16190;16191;29835;29836;29837;29838;29839;29840;29841;29842;29843;29844;29845;29846;29847;74542;74543;74544;75011;75012;75013;75014;75015;75016;86411;86412;86413;86414;86415;86416;86417;90526;90527;104715;104716;104717;104718;104719;104720;104721;116833;116834;155008;155009;155010;155011;155012;155013;155014;155015;155016;155017;155018;155019;155020;155021;158813;159799;159800;159801;159802;220638;220639;220640;220641;220642;220643;220644;220645;220646;220647;220648;220649;220650;220651;220652;220653;220654;220655;220656;220657;220658;234741;234742;234743;234744;234745;234746;234747;234748;234749;234750;234751;234752;234753;234754;234755;234756;234757;234758;234759;234760;234761;234762;234763;234764;234765;234766;234767;234768;234769;234770;234771;234772;234773;234774;234775;234776;234777;234778;234779;234780;234781;234782;234783;234784;234785;234786;234787;234788;234789;234790;234791;234792;234793;234794;234795;234796;234797;234798;234799;234800;234801;234802;234803;234804;234805;234806;239395;239396;239397;239398;239399;239400;239401;239402;239403;239404;239405;239406;239407;239408;239409;239410;239411;239412;239413;239414;239415;239416;239417;239418;239419;239420;239421;239422;239423;239424;239425;239426;239427;239428;239429;239430;239431;239432;239433;282991;282992;282993;282994;282995;282996;282997;282998;282999;283000;283001;283002;283003;283004;283005;283006;300502;300503;300504;342451;342452;342453;342454;342455;342456;342457;342458;342459;347940;347941;347942;347943;347944;347945;347946;365077;366734;368103;368104;407169;407170;407171;408465;408466;408467;408468;408469;408470;408471;408472;408473;408474;423711;423712;423713;423714;423715;423716;423717;423718;423719;423720;442055;442056;442446;442447;442448;442449;442450;442451;457939;457940;457941;457942;457943;457944;457945;457946;457947;457948;457949;457950;457951;457952;457953;457954;457955;457956;457957;457958;459278;459279;459280;459281;459282;459283;459635;459636;459637;459638;459639;459640;459641;459642;459643;459644;459645;459646;463526;463527;463528;463529;463530;463531;463532;463533;463534;463535;482235;482236;482237;482238;482239;482240;482241;482242;482243;482244;482245;482246;484131;484132;484133;484134;495608;495609;495610;495611;495612;495613;495614;495615;495616;495617;495618;495619;495620;498778;498779;498780;498781;498782;498783;508135;508136;508137;508138;508139;508140;508141;508142;508143;508144;508145;508146;508147;514304;514305;520828;520829;520830;520831;520832;520833;520834;520835;520836;520837;520838;520839;520840;520841;520842;520843;520844;520845;520846;520847;520848;520849;520850;520851;520852;520853;520854;520855;520856;520857;520858;520859;520860;520861;529820;529821;529822;529823;529824;529825;529826;529827;529828;543733;543734;543735;543736;543737;543738;543739;561835;561836;561837;562736;564170;564376;564377;564378;564379;564380;564381;564382;564383;564384;564385;564917;567937;567938;567939;567940;567941;567942;567943;567944;567945;567946;567947;567948;567949;567950;567951;567952;567953;567954;567955;567956;567957;567958;567959;567960;567961;567962;567963;567964;567965;567966;567967;567968;567969;567970;567971;567972;575456;575457;597106;608155;608156;608157;608158;608159;608160;608161;608162;608163	16188;29839;29844;74543;75014;86414;90527;104715;116833;155014;158813;159799;159802;220652;234782;239401;239412;282997;283001;300502;342452;347941;365077;366734;368103;407169;408470;423713;442055;442447;457943;457951;459283;459644;463531;482238;484131;484132;484134;495610;498779;498783;508136;508144;514304;520838;520848;529822;543734;561837;562736;564170;564381;564917;567963;567972;575456;597106;608159	1024	1257;6339;6340;6341;6342;6343;6344;6345;6346;6347;6348;6349;6350;6351;6352;6353;6354;6355;6356;6357;6358;6359;6360;6362;17042;17043;19892;19893;19894;21955;21956;22428;22429;22430;22431	642	236;249;262;274;276;279;291;301;303;305;319;323;325;332;333;334;343;345;383;385;393;394;400;420;423;514;644;681;685;692;1071;1082;1083;1244;1246	-1;-1	;
Q9NYY8	Q9NYY8	5	5	5	FAST kinase domain-containing protein 2, mitochondrial	FASTKD2	sp|Q9NYY8|FAKD2_HUMAN FAST kinase domain-containing protein 2, mitochondrial OS=Homo sapiens OX=9606 GN=FASTKD2 PE=1 SV=1	1	5	5	5	2	4	2	3	2	1	2	3	2	4	2	3	2	1	2	3	2	4	2	3	2	1	2	3	9.6	9.6	9.6	81.462	710	710	1	21		0	18.087	4.8	8.5	4.5	5.6	4.5	2.4	4.5	6.9	429290000	28722000	69303000	75078000	106370000	44958000	16527000	20759000	67570000	43	9983500	667950	1611700	1746000	2473800	1045500	384350	482770	1571400	32823000	42920000	41994000	38607000	26570000	0	24064000	38844000	2	4	1	4	1	1	2	3	18		DIALSLPQLPR;LDDTVYLR;LSEECNSLSDVLDAFSK;VAEVLSSLLGGEGHFSK;VNLNHEVSNEDVLTK				7301	11082;39981;46403;75657;79381	True;True;True;True;True	12409;44471;51478;85716;89840	80101;282597;324432;324433;324434;324435;324436;324437;534611;534612;534613;534614;534615;561400;561401;561402;561403;561404;561405;561406;561407	87979;306853;351399;351400;351401;351402;351403;351404;577409;577410;577411;577412;577413;606106;606107;606108;606109;606110;606111;606112;606113	87979;306853;351400;577412;606111					-1
Q9NYZ3	Q9NYZ3	21	21	21	G2 and S phase-expressed protein 1	GTSE1	sp|Q9NYZ3|GTSE1_HUMAN G2 and S phase-expressed protein 1 OS=Homo sapiens OX=9606 GN=GTSE1 PE=1 SV=4	1	21	21	21	14	17	13	11	10	12	12	10	14	17	13	11	10	12	12	10	14	17	13	11	10	12	12	10	35.7	35.7	35.7	78.504	739	739	7.7	35	102	0	159.95	22.7	28.3	22.7	22.6	13	19.6	21	18.3	551380000	87378000	199140000	67495000	75829000	21900000	45001000	44884000	9761200	37	14902000	2361600	5382000	1824200	2049400	591890	1216200	1213100	263820	34798000	30378000	26932000	23267000	0	0	0	0	3	7	3	4	1	0	2	1	21		AVGSPLCVPAR;DVLPDKPAPGAVNVPAAGSHLGQGK;EIPASPSR;ESCTAHAASQAATQR;ETYYLSDSPLLGPPVGEPR;FSIGDSPDSSTPK;KEIPASPSR;KSSSGPVWSGASSACTSPAVGK;LLASSPALPSSGAQAR;LVDVSPDR;LVDVSPDRGSPPSR;LVDVSPDRGSPPSRVPQALNFSPEESDSTFSK;NVAKPSPVVGQLIDLSSPLIQLSPEADKENVDSPLLK;PALPAGPVGASSWQAK;PSPVVGQLIDLSSPLIQLSPEADKENVDSPLLK;SSEFASIPANSSR;SSEFASIPANSSRPLSNISK;VMPTPTNQFK;VPQALNFSPEESDSTFSK;VSALPTPASR;VTVHSTPVR				7302	7754;13846;17165;19774;20566;23533;36820;38565;43182;47684;47685;47686;54172;54726;55511;67971;67972;79220;79764;80267;81114	True;True;True;True;True;True;True;True;True;True;True;True;True;True;True;True;True;True;True;True;True	8803;15489;19170;22067;22969;22970;26205;41007;42925;47954;52914;52915;52916;52917;52918;60597;61207;62085;76764;76765;89650;90257;90258;90813;91784	57350;57351;57352;57353;57354;57355;57356;57357;99708;123428;123429;123430;123431;123432;123433;123434;140932;140933;140934;140935;140936;140937;140938;140939;140940;146619;146620;146621;146622;146623;146624;146625;146626;146627;146628;146629;146630;146631;166394;166395;166396;166397;260147;260148;260149;260150;260151;260152;260153;272823;303803;303804;303805;332823;332824;332825;332826;332827;332828;332829;332830;332831;332832;332833;332834;332835;332836;332837;332838;332839;332840;332841;332842;332843;332844;332845;332846;332847;332848;332849;332850;332851;332852;332853;332854;332855;332856;332857;332858;332859;332860;332861;379644;383150;383151;383152;383153;387816;387817;387818;387819;387820;387821;387822;387823;387824;387825;387826;387827;477845;477846;477847;560048;560049;560050;560051;563981;563982;563983;563984;563985;563986;563987;563988;563989;563990;563991;563992;563993;563994;563995;563996;567452;567453;567454;567455;573335	63036;63037;63038;63039;63040;63041;63042;63043;109140;135119;135120;135121;135122;135123;135124;135125;135126;153993;153994;153995;153996;153997;153998;153999;154000;154001;160146;160147;160148;160149;160150;160151;160152;160153;160154;160155;160156;160157;160158;181360;181361;181362;181363;282099;282100;282101;282102;282103;282104;282105;296165;329533;329534;329535;360285;360286;360287;360288;360289;360290;360291;360292;360293;360294;360295;360296;360297;360298;360299;360300;360301;360302;360303;360304;360305;360306;360307;360308;360309;360310;360311;360312;360313;360314;360315;360316;360317;360318;360319;360320;360321;360322;360323;410402;414086;414087;414088;414089;419108;419109;419110;419111;419112;419113;419114;419115;419116;419117;419118;419119;515993;515994;515995;604719;604720;604721;604722;608920;608921;608922;608923;608924;608925;608926;608927;608928;608929;608930;608931;608932;608933;608934;608935;608936;608937;612899;612900;612901;612902;619151	63039;109140;135123;153997;160147;181360;282101;296165;329533;360290;360292;360316;410402;414087;419118;515993;515994;604719;608927;612902;619151		17044;17045;17046;17047;17048;17049;17050;17051;17052;17053;17054;17055;21957		165;169;171;186;187;262;480;555;594;599;602;611;724	-1
Q9NZ01;M0R2N5;M0R3C3;M0R329;B4DR74	Q9NZ01;M0R2N5;M0R3C3	9;8;5;2;2	9;8;5;2;2	9;8;5;2;2	Very-long-chain enoyl-CoA reductase;very-long-chain enoyl-CoA reductase	TECR	sp|Q9NZ01|TECR_HUMAN Very-long-chain enoyl-CoA reductase OS=Homo sapiens OX=9606 GN=TECR PE=1 SV=1;tr|M0R2N5|M0R2N5_HUMAN very-long-chain enoyl-CoA reductase OS=Homo sapiens OX=9606 GN=TECR PE=1 SV=1;tr|M0R3C3|M0R3C3_HUMAN Trans-2,3-enoyl-CoA reductase OS=	5	9	9	9	8	6	7	8	5	4	4	4	8	6	7	8	5	4	4	4	8	6	7	8	5	4	4	4	23.7	23.7	23.7	36.034	308	308;346;105;150;153	1.13	68	1	0	57.895	21.1	17.5	17.9	23.7	15.6	11.4	12.3	12.3	7.8675e+09	647720000	1.8695e+09	1184500000	1.5148e+09	756840000	183140000	893790000	807750000	13	605190000	49825000	143810000	91114000	116520000	58218000	14088000	68753000	62135000	437080000	687840000	549520000	631930000	294990000	290080000	408480000	407560000	10	9	10	12	8	4	7	7	68		DLRPAGSK;EKLCFLDK;HYEVEILDAK;LCFLDKVEPHATIAEIK;LLETLFVHR;MPIIPFLL;SLKDEDVLQK;THPQWYPAR;VEPHATIAEIK				7303	12130;17451;31432;39832;43465;50267;65296;71841;76825	True;True;True;True;True;True;True;True;True	13551;19479;35073;44314;48262;56142;56143;73351;81294;87025	87479;125407;125408;125409;222318;222319;222320;222321;222322;222323;222324;222325;222326;222327;222328;222329;222330;222331;281659;281660;281661;281662;281663;305797;305798;305799;352874;352875;352876;352877;352878;352879;352880;352881;352882;352883;352884;352885;352886;352887;352888;352889;456257;456258;456259;456260;456261;456262;506874;506875;506876;506877;506878;506879;506880;543020;543021;543022;543023;543024;543025;543026;543027;543028;543029;543030;543031;543032;543033	95887;137188;137189;137190;241714;241715;241716;241717;241718;241719;241720;241721;241722;241723;241724;241725;241726;241727;305717;305718;305719;305720;305721;331608;331609;331610;382171;382172;382173;382174;382175;382176;382177;382178;382179;382180;382181;382182;382183;382184;382185;382186;492473;492474;492475;492476;492477;492478;547451;547452;547453;547454;547455;547456;547457;586386;586387;586388;586389;586390;586391;586392;586393;586394;586395;586396;586397;586398;586399	95887;137188;241721;305718;331608;382177;492474;547457;586393	3326		301		-1;-1;-1;-1;-1	;;;;
Q9NZ08;H0Y9X5	Q9NZ08	12;5	12;5	12;5	Endoplasmic reticulum aminopeptidase 1	ERAP1	sp|Q9NZ08|ERAP1_HUMAN Endoplasmic reticulum aminopeptidase 1 OS=Homo sapiens OX=9606 GN=ERAP1 PE=1 SV=3	2	12	12	12	4	5	7	6	3	5	4	8	4	5	7	6	3	5	4	8	4	5	7	6	3	5	4	8	16.5	16.5	16.5	107.23	941	941;144	1	45		0	33.626	4.9	7	9.4	9.1	4.1	7.1	5.8	10.9	1.0466e+09	92185000	144850000	157260000	209260000	66992000	85092000	48434000	242500000	46	22752000	2004000	3148900	3418700	4549000	1456300	1849800	1052900	5271700	41035000	39913000	40178000	55245000	24998000	39196000	19016000	83611000	2	5	6	6	1	3	3	9	35		ALDLSLYLK;ASLINNAFQLVSIGK;FELGSSSIAHMVMGTTNQFSTR;GFFSSLK;GFPLITITVR;GSDGAPDTGYLWHVPLTFITSK;HLAISNMPLVK;NEDLWDSMASICPTDGVK;NPVGYPLAWQFLR;TQEFPQILTLIGR;VGDYFFGK;VWLQSEK				7304	4030;6657;21853;25442;25548;28362;30420;51476;53378;73797;77277;81686	True;True;True;True;True;True;True;True;True;True;True;True	4554;7505;24385;28294;28415;31622;33937;57598;57599;59694;83570;87516;92400	30067;30068;48888;48889;48890;155554;179630;180439;180440;180441;180442;200699;200700;200701;200702;215100;215101;215102;215103;215104;215105;215106;215107;361838;361839;361840;361841;361842;361843;361844;361845;361846;374285;374286;521084;521085;521086;521087;521088;546179;577148;577149;577150;577151;577152	32967;32968;53666;53667;53668;169691;195498;196374;196375;196376;196377;218382;218383;218384;218385;233897;233898;233899;233900;233901;233902;233903;233904;391675;391676;391677;391678;391679;391680;391681;391682;391683;404811;404812;562695;562696;562697;562698;562699;589916;623535;623536;623537;623538;623539	32968;53666;169691;195498;196376;218385;233897;391682;404812;562699;589916;623536	3327		482		-1;-1	;
Q9NZ09;A0A0D9SG79	Q9NZ09;A0A0D9SG79	6;5	6;5	6;5	Ubiquitin-associated protein 1	UBAP1	sp|Q9NZ09|UBAP1_HUMAN Ubiquitin-associated protein 1 OS=Homo sapiens OX=9606 GN=UBAP1 PE=1 SV=1;tr|A0A0D9SG79|A0A0D9SG79_HUMAN Ubiquitin associated protein 1 (Fragment) OS=Homo sapiens OX=9606 GN=UBAP1 PE=1 SV=1	2	6	6	6	3	3	3	2	3	5	5	2	3	3	3	2	3	5	5	2	3	3	3	2	3	5	5	2	20.9	20.9	20.9	55.083	502	502;528	6.73	12	21	0	19.338	9.4	8.8	9.4	5.2	8.8	18.5	15.3	5.2	124880000	25952000	8738200	13017000	0	8463300	35514000	33191000	0	23	5429400	1128300	379920	565970	0	367970	1544100	1443100	0	0	0	0	0	0	0	0	0	1	1	0	0	0	1	1	0	4		GGSGSVLQDEEVLASLER;LASTFHSTSCLR;LGADFHGTFSYLDDVPFK;NILVGTTGPIMAQLLDNNLPR;THSTATMPPPINPILASLQHNSILTPTR;VLSPPHIK				7305	25974;39663;41495;52208;71862;78970	True;True;True;True;True;True	28904;28905;44126;46115;58404;81316;89365	183454;183455;183456;183457;183458;183459;183460;183461;280453;291837;291838;291839;291840;291841;366774;366775;366776;366777;507024;558356;558357;558358;558359;558360;558361;558362;558363;558364;558365;558366;558367;558368;558369	199648;199649;199650;199651;199652;199653;199654;199655;304427;316694;316695;316696;316697;316698;396878;396879;396880;396881;547601;602953;602954;602955;602956;602957;602958;602959;602960;602961;602962;602963;602964;602965;602966;602967;602968;602969;602970;602971;602972;602973;602974;602975;602976	199654;304427;316698;396879;547601;602957		17056;17057;17058		146;205;207	-1;-1	;
Q9NZ32;V9GYX7;G3V2Q5;G3V5Y4;F6S9Y6;G3V524;H0YJD9;G3V4K6	Q9NZ32;V9GYX7;G3V2Q5;G3V5Y4;F6S9Y6	10;7;5;5;5;4;2;1	10;7;5;5;5;4;2;1	10;7;5;5;5;4;2;1	Actin-related protein 10	ACTR10	sp|Q9NZ32|ARP10_HUMAN Actin-related protein 10 OS=Homo sapiens OX=9606 GN=ACTR10 PE=1 SV=1;tr|V9GYX7|V9GYX7_HUMAN Actin related protein 10 (Fragment) OS=Homo sapiens OX=9606 GN=ACTR10 PE=1 SV=1;tr|G3V2Q5|G3V2Q5_HUMAN Actin related protein 10 OS=Homo sapien	8	10	10	10	5	4	5	7	4	3	4	4	5	4	5	7	4	3	4	4	5	4	5	7	4	3	4	4	38.6	38.6	38.6	46.306	417	417;302;126;179;185;90;149;43	1.2	44	1	0	46.595	15.6	12	18.7	29.5	17.3	13.9	15.1	15.3	1136100000	149930000	305950000	130350000	149340000	58012000	66313000	190490000	79217000	21	54102000	7139500	14569000	6207200	7111600	2762500	3157800	9070800	3772200	60623000	70228000	61950000	58251000	45897000	52678000	42653000	42519000	5	5	6	7	5	3	4	5	41		CGFAGETGPR;CIIPSVIK;ELETQLLEQCTVDTSVAK;EQSLPSVMGSVPEGVLEDIK;ESLVLPIYEGIPVLNCWGALPLGGK;IPDWCSLNNPPLEMMFDVGK;PLYEGLGSGGEK;QLAENLVVIGGTSMLPGFLHR;TAVVIDLGEAFTK;VVIIESVLCPSHFR				7306	8738;8861;17857;19509;19995;34526;55318;57494;70475;81324	True;True;True;True;True;True;True;True;True;True	9860;9988;19927;21770;22309;38468;61860;64267;79754;92011	63607;63608;63609;63610;63611;64630;64631;128188;128189;139047;139048;139049;139050;139051;139052;139053;139054;139055;139056;139057;139058;139059;139060;139061;139062;142310;142311;142312;244121;386602;386603;400698;400699;400700;497025;497026;497027;497028;497029;497030;497031;574904;574905;574906;574907	69847;69848;69849;69850;69851;71349;71350;140103;140104;151885;151886;151887;151888;151889;151890;151891;151892;151893;151894;151895;151896;151897;151898;151899;151900;155457;155458;155459;264869;417767;417768;432608;432609;432610;536751;536752;536753;536754;536755;536756;536757;621002;621003;621004;621005	69847;71350;140103;151892;155457;264869;417768;432610;536752;621004					-1;-1;-1;-1;-1;-1;-1;-1	;;;;;;;
Q9NZ45	Q9NZ45	4	4	4	CDGSH iron-sulfur domain-containing protein 1	CISD1	sp|Q9NZ45|CISD1_HUMAN CDGSH iron-sulfur domain-containing protein 1 OS=Homo sapiens OX=9606 GN=CISD1 PE=1 SV=1	1	4	4	4	3	3	3	3	3	3	4	3	3	3	3	3	3	3	4	3	3	3	3	3	3	3	4	3	43.5	43.5	43.5	12.199	108	108	1	31		0	59.201	34.3	34.3	34.3	34.3	34.3	34.3	43.5	34.3	2175500000	144630000	247910000	202760000	250920000	380810000	338830000	297570000	312030000	6	362580000	24104000	41318000	33794000	41820000	63469000	56471000	49596000	52006000	73916000	77560000	89024000	104110000	132100000	96207000	99526000	140950000	3	3	3	4	4	3	4	3	27		AMINLHIQK;FPFCDGAHTK;HNEETGDNVGPLIIK;IVHAFDMEDLGDK				7307	5004;23170;30709;35976	True;True;True;True	5626;25801;34255;40082	36968;36969;36970;36971;36972;36973;36974;36975;163767;217022;217023;217024;217025;217026;217027;217028;217029;217030;217031;217032;217033;217034;217035;254067;254068;254069;254070;254071;254072;254073;254074	40420;40421;40422;40423;40424;40425;40426;40427;178355;235987;235988;235989;235990;235991;235992;235993;235994;235995;235996;235997;235998;235999;236000;275374;275375;275376;275377;275378;275379;275380;275381	40424;178355;235988;275377					-1
Q9NZ52;J3KSS7;J3QRS8;J3KTR5;J3KSG3;B7Z1E9;J3QS87	Q9NZ52;J3KSS7	3;2;1;1;1;1;1	3;2;1;1;1;1;1	3;2;1;1;1;1;1	ADP-ribosylation factor-binding protein GGA3	GGA3	sp|Q9NZ52|GGA3_HUMAN ADP-ribosylation factor-binding protein GGA3 OS=Homo sapiens OX=9606 GN=GGA3 PE=1 SV=1;tr|J3KSS7|J3KSS7_HUMAN Golgi associated, gamma adaptin ear containing, ARF binding protein 3 OS=Homo sapiens OX=9606 GN=GGA3 PE=1 SV=1	7	3	3	3	1	2	2	2	2	2	3	2	1	2	2	2	2	2	3	2	1	2	2	2	2	2	3	2	7.9	7.9	7.9	78.314	723	723;632;106;110;136;153;158	6.87	8	15	0	7.7128	1.5	5.9	5.9	5.9	5.9	5.9	7.9	5.9	58803000	0	7157800	3966100	7484400	9609600	8867500	12207000	9511300	28	2100100	0	255630	141650	267300	343200	316700	435950	339690	0	0	0	0	0	0	0	0	0	1	1	1	1	1	2	1	8		AEAEGESLESWLNK;LQPPSGTELSPFSPIQPPAAITQVMLLANPLK;TLIPSPPPRPK				7308	1643;45912;72558	True;True;True	1855;50934;82083	12406;321316;321317;321318;321319;321320;321321;321322;512021;512022;512023;512024;512025;512026;512027;512028;512029;512030;512031;512032;512033;512034;512035	13846;348067;348068;348069;348070;348071;348072;348073;552722;552723;552724;552725;552726;552727;552728;552729;552730;552731;552732;552733;552734;552735;552736;552737;552738;552739;552740;552741;552742;552743;552744;552745	13846;348072;552735		17059		159	-1;-1;-1;-1;-1;-1;-1	;;;;;;
Q9NZ63	Q9NZ63	15	15	15	Splicing factor C9orf78	C9orf78	sp|Q9NZ63|TLS1_HUMAN Splicing factor C9orf78 OS=Homo sapiens OX=9606 GN=C9orf78 PE=1 SV=1	1	15	15	15	9	8	7	5	9	10	8	6	9	8	7	5	9	10	8	6	9	8	7	5	9	10	8	6	61.2	61.2	61.2	33.688	289	289	5.7	44	48	0	93.218	43.9	40.5	35.3	22.5	38.8	41.2	34.3	22.8	2300200000	334960000	624330000	200060000	48123000	352680000	457040000	225480000	55218000	15	153350000	22330000	41622000	13337000	3208200	23512000	30469000	15032000	3681200	91534000	138580000	84176000	52386000	118230000	137470000	95495000	68918000	6	5	4	3	6	8	5	2	40		ATDDYHYEK;DSETSFVPTNMAVNYVQHNR;FYHEELNAPIR;GDSESEEDEQDSEEVR;KGIVEHEEQK;KTEEMLSNQMLSGIPEVDLGIDAK;LLAEQQNK;NAEDCLYELPENIR;NIISTEDAK;RGDSESEEDEQDSEEVR;RPNGVSAVALLVGEK;RRGDSESEEDEQDSEEVR;VGDTEKPEPERSPPNR;VQEETTLVDDPFQMK;YIETELKK				7309	7108;13141;24144;24930;37156;38606;43134;51052;52171;60190;60917;61154;77268;79965;83351	True;True;True;True;True;True;True;True;True;True;True;True;True;True;True	8066;14703;26870;27728;41364;42970;47897;57141;58366;67272;67273;68094;68366;87506;90478;94189	52567;52568;52569;52570;94985;94986;94987;170389;175888;262563;273076;273077;273078;273079;303523;303524;303525;303526;303527;303528;303529;358943;358944;358945;358946;358947;366551;366552;418249;418250;418251;418252;418253;418254;418255;418256;418257;418258;418259;418260;418261;418262;418263;418264;418265;418266;418267;423099;424682;424683;424684;546115;546116;546117;546118;546119;546120;546121;546122;546123;546124;546125;546126;546127;546128;546129;546130;546131;546132;546133;546134;546135;546136;546137;546138;546139;565351;565352;565353;565354;565355;565356;565357;565358;587935;587936;587937;587938;587939;587940;587941;587942	57798;57799;57800;57801;104132;104133;104134;185631;191452;284639;296434;296435;296436;296437;329253;329254;329255;329256;329257;329258;329259;388644;388645;388646;388647;388648;396655;396656;451214;451215;451216;451217;451218;451219;451220;451221;451222;451223;451224;451225;451226;451227;451228;451229;451230;451231;451232;456429;458155;458156;458157;589830;589831;589832;589833;589834;589835;589836;589837;589838;589839;589840;589841;589842;589843;589844;589845;589846;589847;589848;589849;589850;589851;589852;589853;589854;589855;589856;589857;589858;589859;589860;589861;589862;589863;589864;589865;589866;589867;589868;589869;589870;589871;589872;589873;589874;589875;589876;610469;610470;610471;610472;610473;610474;610475;610476;635463;635464;635465;635466;635467;635468;635469;635470	57798;104134;185631;191452;284639;296434;329259;388645;396655;451219;456429;458157;589870;610476;635465		17060;17061;17062;21958		15;17;253;261	-1
Q9NZB2	Q9NZB2	43	43	1	Constitutive coactivator of PPAR-gamma-like protein 1	FAM120A	sp|Q9NZB2|F120A_HUMAN Constitutive coactivator of PPAR-gamma-like protein 1 OS=Homo sapiens OX=9606 GN=FAM120A PE=1 SV=2	1	43	43	1	33	32	34	36	28	30	28	28	33	32	34	36	28	30	28	28	1	1	1	1	1	1	1	1	53.4	53.4	1.3	121.89	1118	1118	2.13	298	43	0	323.31	47.1	45.4	46.4	49.2	39	44.3	40.6	38.8	22825000000	3.7182e+09	3.9873e+09	2646000000	3.1814e+09	2458100000	2769900000	2214200000	1.8194e+09	57	400450000	65232000	69952000	46420000	55814000	43124000	48594000	38845000	31919000	461410000	463180000	400230000	375370000	334200000	322650000	312960000	285460000	32	28	33	39	27	25	25	25	241		AEGSSTASSGSQLAEGK;AIGYYSATSK;APSHSESALNNDSK;AVADYVR;DVFQHSQSR;EAALEAAVLNK;EAALEAAVLNKEE;EKTPLIDLCDGQADQAAK;GFAGVCGFGGPYGETVATGPYR;GLMYPYIFHVLTK;GPFPLQVVSVGGPAR;GSQMGTVQPIPCLLSMPTR;GVISTPVIR;GVQGFQDYIEK;HCPSAVVPVELQK;HFGPVPPSQGR;IENLDPR;LEIAGTVVGHWAGSR;LLVDADNCLHR;LPPEFSPVIIK;LYEPDQLQELK;NHMDITTPPLPPVAPEVLR;NIQDTSDLDAIAK;NLTEQNSYSNIPHEGK;NLTEQNSYSNIPHEGKHTPLYER;NQAAIQGRPPYAASAEEVAK;NRLPPEFSPVIIK;PVAPQVPSPGGAPGQGPYPYSLSEPAPLTLDTSGK;QELDAFLAQALSPK;QRPPQTPLR;QSHTLPFPPPPALPFYPASAYPR;QSVLEGLSFSR;QTAQQIVSHVQNK;RQELDAFLAQALSPK;SLTTSQYLMHEVAK;SPQTPELVEALAFR;SQGGVQPIPSQGGK;SSAMSSDGSLAENGVMAEEKPAPQMNGSTGDAR;SSPINPAQSGSPNHVDSAYFPGSSTSSSSDNDEGSGGATNHISGNK;TCNTNPHLNALSTDSACR;TCNTNPHLNALSTDSACRR;TPLIDLCDGQADQAAK;VAAASGHCGAFSGSDSSR				7310	1895;3453;5638;7522;13765;14244;14245;17549;25383;27013;27655;28671;29275;29359;29845;30051;32369;40770;44222;45172;48303;52046;52253;52897;52898;53400;53608;55632;56496;58896;58990;59184;59208;61071;65795;66947;67392;67873;68340;70540;70541;73444;75488	True;True;True;True;True;True;True;True;True;True;True;True;True;True;True;True;True;True;True;True;True;True;True;True;True;True;True;True;True;True;True;True;True;True;True;True;True;True;True;True;True;True;True	2150;2151;3930;6350;8548;15408;15933;15934;19590;28233;30061;30799;31989;32687;32780;33305;33531;36117;45332;49069;50118;50119;53586;58228;58455;59152;59153;59716;59947;62222;62223;63186;65824;65934;66174;66200;68278;73951;75434;75435;76047;76641;76642;77216;77217;79824;79825;83126;85532	14470;14471;14472;14473;14474;14475;14476;14477;14478;14479;14480;25931;25932;25933;41470;41471;41472;41473;41474;41475;41476;41477;41478;41479;41480;41481;41482;41483;41484;41485;41486;41487;41488;41489;55677;55678;55679;99299;99300;99301;99302;99303;102555;102556;102557;102558;102559;102560;102561;102562;102563;102564;102565;102566;126160;126161;126162;126163;126164;126165;179195;179196;179197;179198;179199;179200;179201;179202;191236;195657;195658;195659;195660;195661;195662;202886;202887;202888;202889;202890;202891;202892;202893;207144;207145;207146;207147;207148;207149;207150;207151;207718;207719;207720;207721;207722;207723;207724;211022;211023;211024;211025;211026;211027;211028;211029;211030;212487;229199;229200;229201;229202;229203;287340;287341;287342;287343;287344;310367;310368;310369;310370;310371;310372;310373;310374;310375;310376;310377;316469;316470;316471;316472;316473;316474;316475;316476;316477;336922;336923;336924;336925;336926;336927;336928;365635;365636;365637;365638;365639;365640;365641;365642;365643;365644;365645;365646;365647;365648;365649;367057;367058;367059;367060;371063;371064;371065;371066;371067;371068;371069;371070;371071;371072;371073;371074;371075;371076;371077;371078;371079;371080;371081;374422;374423;374424;374425;374426;374427;374428;374429;374430;374431;374432;374433;374434;374435;374436;374437;375821;388578;388579;388580;388581;388582;388583;388584;388585;388586;388587;388588;388589;388590;388591;388592;388593;388594;388595;388596;388597;388598;388599;388600;388601;388602;388603;394158;394159;394160;394161;409379;409380;409381;409382;409383;409384;409385;409386;410069;410070;410071;410072;410073;410074;410075;410076;411528;411529;411530;411531;411532;411533;411534;411535;411665;411666;411667;411668;411669;411670;411671;411672;411673;424209;424210;424211;459934;459935;459936;459937;459938;469125;469126;469127;469128;469129;469130;469131;469132;469133;469134;469135;469136;469137;469138;469139;469140;469141;469142;473390;473391;473392;473393;473394;473395;473396;473397;477075;477076;477077;477078;477079;477080;477081;477082;477083;480626;480627;480628;480629;480630;480631;480632;480633;480634;480635;480636;497449;497450;497451;497452;497453;497454;497455;497456;497457;497458;497459;497460;497461;497462;497463;497464;497465;497466;518366;518367;533416;533417;533418;533419	16192;16193;16194;16195;16196;16197;16198;16199;16200;16201;16202;28484;28485;28486;45330;45331;45332;45333;45334;45335;45336;45337;45338;45339;45340;45341;45342;45343;45344;45345;45346;45347;45348;45349;61186;61187;61188;108729;108730;108731;108732;108733;112454;112455;112456;112457;112458;112459;112460;112461;112462;112463;112464;112465;138008;138009;138010;138011;138012;138013;195052;195053;195054;195055;195056;195057;195058;195059;208068;212779;212780;212781;212782;212783;212784;220751;220752;220753;220754;220755;220756;220757;220758;225320;225321;225322;225323;225324;225325;225326;225327;225900;225901;225902;225903;225904;225905;225906;229512;229513;229514;229515;229516;229517;229518;229519;229520;231108;249124;249125;249126;249127;249128;311903;311904;311905;311906;311907;336590;336591;336592;336593;336594;336595;336596;336597;336598;336599;336600;342958;342959;342960;342961;342962;342963;342964;342965;342966;364622;364623;364624;364625;364626;364627;364628;395680;395681;395682;395683;395684;395685;395686;395687;395688;395689;395690;395691;395692;395693;395694;395695;395696;397178;397179;397180;397181;401467;401468;401469;401470;401471;401472;401473;401474;401475;401476;401477;401478;401479;401480;401481;401482;401483;401484;401485;404953;404954;404955;404956;404957;404958;404959;404960;404961;404962;404963;404964;404965;404966;404967;404968;406411;419891;419892;419893;419894;419895;419896;419897;419898;419899;419900;419901;419902;419903;419904;419905;419906;419907;419908;419909;419910;419911;419912;419913;419914;419915;419916;425686;425687;425688;425689;441823;441824;441825;441826;441827;441828;441829;441830;442563;442564;442565;442566;442567;442568;442569;442570;444090;444091;444092;444093;444094;444095;444096;444097;444229;444230;444231;444232;444233;444234;444235;444236;444237;457643;457644;457645;496393;496394;496395;496396;496397;506486;506487;506488;506489;506490;506491;506492;506493;506494;506495;506496;506497;506498;506499;506500;506501;506502;506503;511263;511264;511265;511266;511267;511268;511269;511270;515135;515136;515137;515138;515139;515140;515141;515142;515143;518990;518991;518992;518993;518994;518995;518996;518997;518998;518999;519000;519001;537194;537195;537196;537197;537198;537199;537200;537201;537202;537203;537204;537205;537206;537207;537208;537209;537210;537211;559666;559667;576169;576170;576171;576172	16196;28486;45335;61186;108729;112454;112461;138010;195056;208068;212781;220753;225323;225905;229518;231108;249126;311903;336599;342960;364624;395683;397181;401478;401483;404956;406411;419912;425686;441826;442564;444092;444237;457644;496395;506496;511266;515136;518999;537199;537209;559667;576169		3297;3298;3299;3300;3301;3302;3303;3304;3305;3306;19327;19328;22354		383;428;434;435;442;444;452;511;638;652;655;1044;1045	-1
Q9NZC4	Q9NZC4	1	1	1	ETS homologous factor	EHF	sp|Q9NZC4|EHF_HUMAN ETS homologous factor OS=Homo sapiens OX=9606 GN=EHF PE=1 SV=1	1	1	1	1	0	0	0	0	0	0	0	1	0	0	0	0	0	0	0	1	0	0	0	0	0	0	0	1	6.7	6.7	6.7	34.892	300	300	10		1	0.0046473	1.4385	0	0	0	0	0	0	0	6.7	0	0	0	0	0	0	0	0	0	10	0	0	0	0	0	0	0	0	0	0	0	0	0	0	0	0	0	0	0	0	0	0	0	0	0	0		AQISMTTTSHLPVAESPDMK				7311	5990	TRUE	6740	43839	47905	47905		17063		184	-1
Q9NZD8;H3BRR0;H0YML6;H0YLD7;H0YLW1;H0YLT5;H0YKM6;H0YMB7;H0YKB0	Q9NZD8;H3BRR0	8;5;3;3;3;3;3;3;3	8;5;3;3;3;3;3;3;3	8;5;3;3;3;3;3;3;3	Maspardin	SPG21	sp|Q9NZD8|SPG21_HUMAN Maspardin OS=Homo sapiens OX=9606 GN=SPG21 PE=1 SV=1;tr|H3BRR0|H3BRR0_HUMAN SPG21 abhydrolase domain containing, maspardin OS=Homo sapiens OX=9606 GN=SPG21 PE=1 SV=1	9	8	8	8	1	4	3	5	3	1	3	3	1	4	3	5	3	1	3	3	1	4	3	5	3	1	3	3	35.4	35.4	35.4	34.96	308	308;154;40;53;71;102;129;141;150	1.36	24	1	0	15.224	3.9	16.9	13.3	26.3	11.4	6.5	18.5	10.1	544510000	23571000	98810000	82430000	85108000	101830000	18059000	74595000	60107000	17	32030000	1386500	5812400	4848800	5006400	5990200	1062300	4387900	3535700	0	39586000	40157000	45400000	36548000	0	35123000	45395000	1	3	3	4	2	1	4	0	18		DIPVTIMDVFDQSALSTEAK;GSLGISQEEQ;IIVDDDDSK;IVLGNFSSGPVDPMMADAIDFMVDR;IWSLYDAGPR;LESLGQSELASR;LTLNCQNSYVEPHK;VSPDYNWFR				7312	11297;28541;33420;36008;36189;41034;47326;80533	True;True;True;True;True;True;True;True	12645;31828;37249;40115;40310;45620;52525;91121	81452;81453;81454;81455;81456;81457;81458;201913;236574;254326;254327;255482;288972;288973;288974;288975;288976;288977;330397;330398;330399;569366;569367;569368;569369	89375;89376;89377;89378;89379;89380;89381;219645;256905;275636;275637;276808;313605;313606;313607;313608;313609;313610;357766;357767;357768;614929;614930;614931;614932	89380;219645;256905;275637;276808;313608;357767;614929		17064		304	-1;-1;-1;-1;-1;-1;-1;-1;-1	;;;;;;;;
Q9NZI7	Q9NZI7	2	1	1	Upstream-binding protein 1	UBP1	sp|Q9NZI7|UBIP1_HUMAN Upstream-binding protein 1 OS=Homo sapiens OX=9606 GN=UBP1 PE=1 SV=1	1	2	1	1	1	0	1	1	0	1	0	0	1	0	0	0	0	1	0	0	1	0	0	0	0	1	0	0	5.9	2.6	2.6	60.49	540	540	1	2		0.0031707	1.5856	2.6	0	3.3	3.3	0	2.6	0	0	42991000	22285000	0	0	0	0	20706000	0	0	18	2388400	1238100	0	0	0	0	1150300	0	0	0	0	0	0	0	0	0	0	1	0	0	0	0	0	0	0	1		LHDETLTYLNQGQSYEIR;YQPSYDTTILTEMR				7313	42204;84055	False;True	46910;94954	296930;296931;296932;592418;592419	322268;322269;322270;640253;640254	322270;640253					-1
Q9NZI8	Q9NZI8	3	1	1	Insulin-like growth factor 2 mRNA-binding protein 1	IGF2BP1	sp|Q9NZI8|IF2B1_HUMAN Insulin-like growth factor 2 mRNA-binding protein 1 OS=Homo sapiens OX=9606 GN=IGF2BP1 PE=1 SV=2	1	3	1	1	2	1	1	1	2	1	2	3	0	0	0	0	0	0	1	1	0	0	0	0	0	0	1	1	5.7	1.7	1.7	63.48	577	577	10		2	1	-2	4	2.3	2.3	2.3	4	2.3	4	5.7	0	0	0	0	0	0	0	0	0	30	0	0	0	0	0	0	0	0	0	0	0	0	0	0	0	0	0	0	0	0	0	0	0	0	0	0		ILAHNNFVGR;LEIEHSVPKK;MVIITGPPEAQFK	+			7314	33607;40775;50809	False;True;False	37447;45337;56841	237850;237851;237852;287386;287387;357040;357041;357042;357043;357044;357045;357046;357047	258234;258235;258236;311951;311952;386600;386601;386602;386603;386604;386605;386606;386607	258236;311951;386600		17065		73	-1
Q9NZJ6	Q9NZJ6	1	1	1	Ubiquinone biosynthesis O-methyltransferase, mitochondrial	COQ3	sp|Q9NZJ6|COQ3_HUMAN Ubiquinone biosynthesis O-methyltransferase, mitochondrial OS=Homo sapiens OX=9606 GN=COQ3 PE=1 SV=3	1	1	1	1	0	0	0	0	0	1	0	1	0	0	0	0	0	1	0	1	0	0	0	0	0	1	0	1	4.6	4.6	4.6	41.054	369	369	1	2		0.00098758	1.9549	0	0	0	0	0	4.6	0	4.6	29645000	0	0	0	0	0	18797000	0	10848000	18	1646900	0	0	0	0	0	1044300	0	602670	0	0	0	0	0	0	0	0	0	0	0	0	0	1	0	1	2		ILDVGCGGGLLTEPLGR				7315	33695	TRUE	37545	238562;238563	258964;258965	258965					-1
Q9NZL4;K7EL16;K7EN20;K7ERT9;K7EKM6;K7EMM7	Q9NZL4;K7EL16	12;7;4;4;4;3	12;7;4;4;4;3	12;7;4;4;4;3	Hsp70-binding protein 1	HSPBP1	sp|Q9NZL4|HPBP1_HUMAN Hsp70-binding protein 1 OS=Homo sapiens OX=9606 GN=HSPBP1 PE=1 SV=2;tr|K7EL16|K7EL16_HUMAN HSPA (Hsp70) binding protein 1 (Fragment) OS=Homo sapiens OX=9606 GN=HSPBP1 PE=1 SV=1	6	12	12	12	8	12	8	12	7	6	7	9	8	12	8	12	7	6	7	9	8	12	8	12	7	6	7	9	56	56	56	39.302	359	359;214;97;136;137;190	2.56	67	14	0	86.167	34.8	56	30.9	56	27.9	23.1	33.1	33.1	2368200000	253710000	620380000	189710000	474870000	181990000	172240000	218910000	256390000	19	124640000	13353000	32651000	9984800	24993000	9578300	9065200	11521000	13494000	94815000	110320000	99827000	123870000	54546000	58406000	68422000	79778000	7	14	7	10	6	5	6	8	63		AAQLIGTCSQNVAAIQEQVLGLGALR;ALFAISCLVR;EEVEQMK;EGALELLADLCENMDNAADFCQLSGMHLLVGR;EPELGLEELLR;EQEAGLLQFLR;LLQTCFSSPADDSMDR;NLQGLLQMAITAGSEEPDPPPEPMSEER;QWLQEAMSAAFR;SAFLLQNLLVGHPEHK;VLSQPMPPTAGEAEQAADQQER;YLEAGAAGLR				7316	782;4199;15956;16254;19010;19258;44046;52813;59677;61691;78976;83534	True;True;True;True;True;True;True;True;True;True;True;True	879;4749;17836;18154;21227;21498;48872;48873;48874;59058;66705;68986;89372;94378	5987;5988;5989;5990;5991;5992;5993;31346;31347;31348;31349;31350;115185;115186;115187;115188;115189;115190;115191;117125;117126;117127;136059;136060;136061;136062;136063;136064;136065;136066;137493;137494;137495;137496;137497;137498;309298;309299;309300;309301;309302;309303;309304;309305;309306;309307;309308;309309;309310;309311;309312;309313;309314;309315;370493;370494;370495;370496;370497;370498;414698;414699;414700;414701;414702;414703;414704;428357;428358;428359;428360;428361;428362;428363;558414;558415;588975;588976;588977;588978;588979	6826;6827;6828;6829;6830;6831;6832;34291;34292;34293;34294;34295;126274;126275;126276;126277;126278;126279;126280;128331;128332;128333;128334;148655;148656;148657;148658;148659;148660;148661;148662;150287;150288;150289;150290;150291;150292;335462;335463;335464;335465;335466;335467;335468;335469;335470;335471;335472;335473;335474;335475;335476;335477;335478;335479;400841;400842;400843;400844;400845;400846;447428;447429;447430;447431;447432;447433;447434;462123;462124;462125;462126;462127;462128;462129;603052;603053;636525;636526;636527;636528;636529	6828;34294;126274;128332;148660;150288;335477;400842;447431;462129;603052;636526	3328	17066;17067	357	350;351	-1;-1;-1;-1;-1;-1	;;;;;
Q9NZM1;H0YD14;REV__H0YEL7;REV__A0A5F9ZHH9;REV__A0A5F9ZHD4;REV__A0A5F9ZHJ7;REV__A0A5F9ZI66;REV__A0A5F9ZHJ0;REV__P24752;REV__A0A5F9ZHL1	Q9NZM1;H0YD14	117;60;1;1;1;1;1;1;1;1	117;60;1;1;1;1;1;1;1;1	114;59;1;1;1;1;1;1;1;1	Myoferlin	MYOF	sp|Q9NZM1|MYOF_HUMAN Myoferlin OS=Homo sapiens OX=9606 GN=MYOF PE=1 SV=1;tr|H0YD14|H0YD14_HUMAN Myoferlin (Fragment) OS=Homo sapiens OX=9606 GN=MYOF PE=1 SV=1	10	117	117	114	89	91	85	89	70	73	77	81	89	91	85	89	70	73	77	81	87	89	82	88	69	72	75	80	63.4	63.4	63.1	234.71	2061	2061;1177;136;197;306;315;322;337;427;434	1.75	814	74	0	323.31	50.2	51	49.2	54.3	41.9	44.4	46.2	49.2	102290000000	14005000000	19699000000	14342000000	16174000000	7.5515e+09	10174000000	10021000000	9884900000	124	824940000	112940000	158860000	115660000	130430000	60899000	82049000	80818000	79717000	1.0502e+09	1161600000	1170900000	1286100000	708100000	677180000	754390000	929730000	99	103	100	109	70	80	89	89	762		AASPSELTCPPGWEWEDDAWSYDINR;ADCLMGEFK;AEDIPQMDDAFSQTVK;AMEELQDQEGWEYASLIGWK;ANVTVLDTQIR;ASLLSAPPCR;CDPYAGKEDIVPQLK;CGQYIQK;CRLDMIPDLK;DFETIGQNK;DGSNLPILPPQR;DHYIPNTLNPVFGR;DIVIEMEDTKPLLASK;DLTQTASSTAR;DNDSDDVESNLLLPAGIALR;DQLRPTQLLQNVAR;DRDNDSDDVESNLLLPAGIALR;DSFSDPYAHICFLHR;DVILDEK;DYSLDEFEANK;EDIVPQLK;EEEIVDWWSK;EELYMPPLVIK;EFFLPPK;EIFGGNADK;EIFGGNADKK;EYTGFPDPYDELNTGK;EYTGFPDPYDELNTGKGEGVAYR;FDTTCKPLASTTQYSR;FGKPDPIVSVIFK;FGKPDPIVSVIFKDEK;FGSHCGIPEEYCVSGVNTWR;FKGFPQPILSEDGSR;FPSVCEK;FSDVTGK;FVFPFDYLPAEQLCIVAK;FYASSGEHEK;GEGVAYR;GFPQPILSEDGSR;GIPLDFSSSLGIIVK;GIPLDFSSSLGIIVKDFETIGQNK;GKDGSNLPILPPQR;GKSDENEDPSVVGEFK;GLELQPQDNNGLCDPYIK;GPVGTVSEAQLAR;GRDEPNMNPK;GWEWEGEWIVDPER;GWIPGNEENK;GWWPCYAEK;HSATTVFGANTPIVSCNFDR;HTIIPAK;HTIIPAKSPEK;IDVGFVYDEPGHAVMR;ILHQHLGAPEER;ILVELATFLEK;IPAHQVLYSTSGENASGK;IPANQLAELWLK;ISVYDYDTFTR;IYNCELENVAEFEGLTDFSDTFK;IYPLPDDPSVPAPPR;KEHFWSIDQTEFR;KLEPISNDDLLVVEK;KPVVGQCTIER;KVCTNIIEK;KVDNELNPVWNEILEFDLR;LALHILR;LDAVNTLLAMAER;LDLPNRPETSFLWFTNPCK;LDMIPDLK;LEGALGADTTEDGDEK;LEPISNDDLLVVEK;LIDEVIEDTR;LIDEVIEDTRYTLPLTEGK;LIGTATVALK;LIGTATVALKDLTGDQSR;LISLLNEK;LLWHPVMNGDK;LNSEMDITPK;LQMWVDVFPK;LTEKEEEIVDWWSK;LTIYDWDR;MAPSETHGAAAIFK;MLSNKPQDFQIR;MYELSCYLPQEK;NDVVGTTYLHLSK;NFQMASITSPSLVVECGGER;NLVDPFVEVSFAGK;NLVDPFVEVSFAGKK;SDENEDPSVVGEFK;SIFSPVVK;SITGEEMSDIYVK;SLDGEGNFNWR;SLGPPGPPFNITPR;SLLTEADAGHTEFTDEVYQNESR;SLSQIHEAAVR;SWVAAEK;TASLFEQK;TLHSTFQPNISQGK;TPNFPSSVLFMK;TQGLVPEHVETR;TQTIFLK;TTEIIHSTLNPTWDQTIIFDEVEIYGEPQTVLQNPPK;VCTNIIEK;VEMTLEILNEK;VESVVIK;VGETIIDLENR;VHVCGQTHR;VIIWNTK;VIMELFDNDQVGKDEFLGR;VIVESASNIPK;VNIWLGLSAVEK;VSMFVLGTGDEPPPER;WGTSGLVGR;WLLLNDPEDTSSGSK;WVTFLLK;YPGGDWKPAEDTYTDANGDK;YTLPLTEGK				7317	895;1229;1739;4956;5299;6671;8548;8779;9270;10470;10900;11070;11383;12219;12426;12878;12962;13153;13796;14165;15121;15489;15752;16060;17026;17027;21291;21292;21730;22148;22149;22228;22531;23221;23474;23941;24105;25171;25550;26403;26404;26534;26626;26778;27955;28225;29486;29495;29522;30993;31208;31209;32146;33838;34135;34491;34496;35550;36276;36292;36811;37656;38264;38717;38727;39386;39936;40156;40174;40690;40920;42419;42420;42535;42536;42711;44277;44766;45854;47169;47291;48588;49963;50950;51439;51739;52919;52920;62309;64364;64595;64940;65200;65417;65713;69846;70383;72546;73490;73819;73953;74565;76114;76786;76914;77323;77711;77872;77908;78048;79364;80498;82067;82162;82461;83913;84376	True;True;True;True;True;True;True;True;True;True;True;True;True;True;True;True;True;True;True;True;True;True;True;True;True;True;True;True;True;True;True;True;True;True;True;True;True;True;True;True;True;True;True;True;True;True;True;True;True;True;True;True;True;True;True;True;True;True;True;True;True;True;True;True;True;True;True;True;True;True;True;True;True;True;True;True;True;True;True;True;True;True;True;True;True;True;True;True;True;True;True;True;True;True;True;True;True;True;True;True;True;True;True;True;True;True;True;True;True;True;True;True;True;True;True;True;True	1012;1013;1379;1976;5567;5978;7519;9656;9901;10418;11720;12207;12396;12739;13654;13904;14408;14500;14719;15439;15848;16896;17311;17603;17945;19017;19018;23771;23772;24253;24700;24701;24787;25108;25857;26130;26655;26829;27999;28417;29383;29384;29534;29630;29796;31161;31162;31465;32918;32927;32955;34567;34829;34830;35862;37695;38016;38425;38431;39619;40407;40424;40998;41913;42593;43091;43102;43819;44422;44660;44680;45248;45493;47138;47139;47260;47261;47452;49128;49684;50873;52352;52489;53910;53911;55749;57015;57559;57889;59176;59177;69732;72261;72262;72525;72920;73232;73233;73481;73844;73845;79013;79646;82071;83185;83594;83740;84484;86228;86974;87126;87564;87992;88167;88205;88206;88368;89820;91080;92809;92911;93223;94796;95310	6885;6886;6887;6888;6889;6890;6891;6892;6893;6894;6895;6896;6897;6898;6899;6900;6901;6902;6903;6904;6905;6906;6907;9268;13255;13256;13257;13258;36538;36539;36540;36541;36542;36543;36544;36545;38990;38991;38992;38993;38994;38995;38996;48943;48944;48945;48946;48947;48948;62378;62379;62380;62381;62382;62383;62384;62385;62386;62387;62388;62389;62390;62391;62392;62393;63824;63825;63826;63827;63828;63829;63830;63831;66949;66950;75248;75249;75250;78634;78635;78636;78637;78638;78639;78640;80040;80041;80042;80043;80044;80045;80046;80047;80048;80049;80050;80051;82035;82036;82037;82038;82039;82040;82041;82042;82043;82044;82045;82046;82047;82048;88200;88201;88202;88203;88204;88205;88206;88207;88208;88209;88210;88211;88212;88213;89935;93220;93221;93222;93223;93224;93225;93226;93227;93228;93229;93230;93231;93232;93233;93234;93235;93801;93802;93803;93804;93805;93806;93807;93808;95070;95071;95072;95073;99486;102067;102068;102069;102070;102071;102072;102073;102074;109275;109276;109277;109278;109279;112022;112023;112024;112025;112026;112027;112028;113635;113636;113637;113638;113639;115758;115759;115760;115761;122639;122640;122641;122642;122643;122644;122645;122646;151580;151581;151582;151583;151584;151585;151586;151587;151588;151589;151590;151591;151592;154782;154783;157290;157291;157292;157293;157294;157295;157296;157297;157298;157299;157300;157301;157302;157303;157304;157305;157306;157307;157308;157309;157310;157311;157312;157313;157842;157843;157844;157845;157846;157847;157848;157849;157850;157851;157852;157853;157854;157855;157856;157857;159845;159846;164213;164214;164215;165892;165893;165894;165895;165896;168917;170047;170048;170049;170050;170051;170052;170053;177752;180446;180447;180448;180449;180450;180451;180452;180453;180454;180455;180456;186592;186593;186594;186595;186596;186597;186598;186599;186600;186601;186602;186603;186604;186605;187688;187689;187690;187691;188335;188336;188337;188338;188339;188340;188341;189413;189414;189415;189416;189417;189418;189419;189420;189421;189422;189423;189424;198181;198182;198183;198184;198185;198186;198187;198188;198189;198190;198191;198192;198193;198194;198195;199827;208634;208635;208636;208637;208638;208676;208677;208678;208679;208680;208681;208682;208827;208828;208829;208830;208831;219126;219127;219128;219129;219130;219131;219132;220841;220842;220843;220844;220845;220846;220847;220848;220849;220850;220851;220852;220853;220854;227553;227554;227555;227556;227557;227558;227559;239493;239494;239495;239496;239497;239498;239499;239500;239501;239502;239503;239504;239505;239506;239507;239508;239509;239510;239511;241421;241422;241423;241424;241425;243822;243823;243824;243825;243826;243827;243828;243829;243830;243831;243832;243833;243834;243835;243836;243861;243862;243863;243864;243865;243866;243867;243868;243869;243870;251093;251094;251095;251096;251097;251098;251099;256134;256135;256136;256137;256193;256194;256195;256196;256197;256198;256199;256200;256201;256202;256203;256204;256205;260103;266187;266188;266189;266190;266191;266192;266193;266194;266195;266196;266197;266198;266199;266200;266201;270820;270821;270822;270823;270824;270825;270826;270827;270828;270829;270830;273786;273787;273853;273854;273855;273856;273857;273858;278458;278459;278460;278461;278462;282352;282353;282354;283636;283637;283638;283639;283640;283641;283758;283759;283760;283761;283762;283763;283764;283765;286760;286761;286762;286763;286764;286765;286766;286767;286768;286769;288199;288200;288201;288202;288203;288204;288205;288206;298591;298592;298593;298594;298595;298596;298597;298598;298599;298600;299266;299267;300332;300333;300334;300335;300336;300337;300338;300339;310702;310703;310704;310705;310706;310707;310708;310709;313908;313909;313910;313911;313912;313913;320978;320979;320980;320981;320982;320983;329343;329344;329345;329346;329347;329348;329349;329350;329351;329352;329353;329354;329355;329356;329357;330217;330218;338703;338704;338705;338706;338707;338708;338709;338710;338711;338712;338713;338714;338715;338716;338717;338718;338719;350547;350548;350549;350550;350551;350552;350553;350554;350555;350556;350557;358144;358145;358146;358147;358148;358149;358150;358151;361625;361626;361627;361628;361629;361630;361631;361632;361633;361634;363648;363649;363650;363651;363652;363653;363654;363655;371200;371201;371202;371203;371204;371205;371206;371207;371208;371209;371210;371211;433007;433008;433009;433010;433011;433012;433013;433014;449291;449292;449293;449294;449295;449296;450899;450900;450901;450902;450903;450904;450905;453453;453454;453455;453456;453457;455425;455426;455427;455428;455429;455430;455431;455432;455433;455434;455435;455436;455437;455438;456960;456961;456962;456963;456964;456965;456966;456967;456968;456969;456970;456971;456972;459163;459164;459165;459166;459167;459168;459169;459170;459171;459172;459173;459174;459175;459176;459177;459178;459179;459180;459181;459182;459183;459184;459185;459186;459187;459188;459189;459190;459191;459192;459193;459194;459195;492151;492152;492153;496156;496157;511932;511933;511934;511935;511936;511937;511938;511939;511940;511941;511942;511943;511944;518777;518778;518779;518780;518781;518782;518783;518784;521236;521237;521238;521239;521240;521241;521242;521243;521244;521245;521246;521247;521248;521249;521250;521251;521252;522174;522175;522176;526673;526674;537752;537753;542637;542638;543751;543752;543753;543754;543755;543756;543757;543758;546483;546484;546485;546486;549308;549309;549310;549311;549312;549313;549314;549315;550563;550564;550565;550566;550567;550568;550569;550570;550805;550806;550807;550808;550809;550810;550811;550812;550813;550814;550815;550816;550817;550818;550819;550820;550821;550822;550823;550824;551873;551874;551875;551876;551877;551878;551879;551880;551881;561266;569084;569085;569086;569087;569088;569089;569090;569091;569092;569093;579585;579586;580188;580189;580190;580191;580192;580193;580194;581839;581840;581841;581842;581843;581844;581845;581846;591328;591329;591330;591331;591332;591333;591334;591335;591336;591337;591338;591339;591340;591341;594624;594625;594626;594627;594628	7914;7915;7916;7917;7918;7919;7920;7921;7922;7923;7924;7925;7926;7927;7928;7929;7930;7931;7932;7933;7934;7935;7936;10519;14752;14753;14754;14755;39884;39885;39886;39887;39888;39889;39890;39891;42558;42559;42560;42561;42562;42563;42564;53721;53722;53723;53724;53725;53726;68561;68562;68563;68564;68565;68566;68567;68568;68569;68570;68571;68572;68573;68574;68575;68576;70065;70066;70067;70068;70069;70070;70071;70072;73852;73853;82802;82803;82804;86463;86464;86465;86466;86467;86468;86469;87918;87919;87920;87921;87922;87923;87924;87925;87926;87927;87928;87929;89992;89993;89994;89995;89996;89997;89998;89999;90000;90001;90002;90003;90004;90005;96635;96636;96637;96638;96639;96640;96641;96642;96643;96644;96645;96646;96647;96648;96649;98680;102271;102272;102273;102274;102275;102276;102277;102278;102279;102280;102281;102282;102283;102284;102285;102286;102879;102880;102881;102882;102883;102884;102885;102886;104217;104218;104219;104220;108917;111887;111888;111889;111890;111891;111892;111893;111894;119725;119726;119727;119728;119729;122775;122776;122777;122778;122779;122780;122781;124529;124530;124531;124532;124533;124534;124535;126860;126861;126862;126863;134310;134311;134312;134313;134314;134315;134316;134317;165495;165496;165497;165498;165499;165500;165501;165502;165503;165504;165505;165506;165507;165508;165509;168846;168847;171558;171559;171560;171561;171562;171563;171564;171565;171566;171567;171568;171569;171570;171571;171572;171573;171574;171575;171576;171577;171578;171579;171580;171581;172140;172141;172142;172143;172144;172145;172146;172147;172148;172149;172150;172151;172152;172153;172154;172155;174232;174233;179028;179029;179030;180813;180814;180815;180816;180817;184064;185277;185278;185279;185280;185281;185282;185283;193453;196381;196382;196383;196384;196385;196386;196387;196388;196389;196390;196391;203113;203114;203115;203116;203117;203118;203119;203120;203121;203122;203123;203124;203125;203126;204303;204304;204305;204306;204990;204991;204992;204993;204994;204995;204996;206113;206114;206115;206116;206117;206118;206119;206120;206121;206122;206123;206124;215702;215703;215704;215705;215706;215707;215708;215709;215710;215711;215712;215713;215714;215715;215716;217437;226839;226840;226841;226842;226843;226881;226882;226883;226884;226885;226886;226887;227035;227036;227037;227038;227039;238261;238262;238263;238264;238265;238266;238267;240151;240152;240153;240154;240155;240156;240157;240158;240159;240160;240161;240162;240163;240164;247394;247395;247396;247397;247398;247399;247400;259973;259974;259975;259976;259977;259978;259979;259980;259981;259982;259983;259984;259985;259986;259987;259988;259989;259990;259991;261981;261982;261983;261984;261985;264507;264508;264509;264510;264511;264512;264513;264514;264515;264516;264517;264518;264519;264520;264521;264546;264547;264548;264549;264550;264551;264552;264553;264554;264555;272254;272255;272256;272257;272258;272259;272260;277557;277558;277559;277560;277616;277617;277618;277619;277620;277621;277622;277623;277624;277625;277626;277627;277628;277629;277630;282053;288656;288657;288658;288659;288660;288661;288662;288663;288664;288665;288666;288667;288668;288669;288670;294019;294020;294021;294022;294023;294024;294025;294026;294027;294028;294029;297168;297169;297241;297242;297243;297244;297245;297246;302288;302289;302290;302291;302292;306600;306601;306602;307942;307943;307944;307945;307946;307947;308064;308065;308066;308067;308068;308069;308070;308071;311293;311294;311295;311296;311297;311298;311299;311300;311301;311302;312777;312778;312779;312780;312781;312782;312783;312784;324059;324060;324061;324062;324063;324064;324065;324066;324067;324068;324741;324742;325839;325840;325841;325842;325843;325844;325845;325846;336926;336927;336928;336929;336930;336931;336932;336933;340234;340235;340236;340237;340238;340239;347728;347729;347730;347731;347732;347733;347734;356684;356685;356686;356687;356688;356689;356690;356691;356692;356693;356694;356695;356696;356697;356698;357583;357584;366770;366771;366772;366773;366774;366775;366776;366777;366778;366779;366780;366781;366782;366783;366784;366785;366786;379714;379715;379716;379717;379718;379719;379720;379721;379722;379723;379724;387781;387782;387783;387784;387785;387786;387787;387788;391455;391456;391457;391458;391459;391460;391461;391462;391463;391464;393622;393623;393624;393625;393626;393627;393628;393629;401604;401605;401606;401607;401608;401609;401610;401611;401612;401613;401614;401615;467062;467063;467064;467065;467066;467067;467068;467069;484904;484905;484906;484907;484908;484909;486676;486677;486678;486679;486680;486681;486682;489431;489432;489433;489434;489435;491594;491595;491596;491597;491598;491599;491600;491601;491602;491603;491604;491605;491606;491607;491608;491609;491610;491611;491612;491613;491614;493181;493182;493183;493184;493185;493186;493187;493188;493189;493190;493191;493192;493193;493194;493195;495564;495565;495566;495567;495568;495569;495570;495571;495572;495573;495574;495575;495576;495577;495578;495579;495580;495581;495582;495583;495584;495585;495586;495587;495588;495589;495590;495591;495592;495593;495594;495595;495596;531327;531328;531329;535688;535689;552633;552634;552635;552636;552637;552638;552639;552640;552641;552642;552643;552644;552645;560112;560113;560114;560115;560116;560117;560118;560119;560120;560121;562858;562859;562860;562861;562862;562863;562864;562865;562866;562867;562868;562869;562870;562871;562872;562873;562874;562875;563870;563871;563872;568707;568708;580670;580671;585923;585924;587201;587202;587203;587204;587205;587206;587207;587208;590243;590244;590245;590246;593312;593313;593314;593315;593316;593317;593318;593319;594616;594617;594618;594619;594620;594621;594622;594623;594866;594867;594868;594869;594870;594871;594872;594873;594874;594875;594876;594877;594878;594879;594880;594881;594882;594883;594884;594885;596021;596022;596023;596024;596025;596026;596027;596028;596029;605969;614633;614634;614635;614636;614637;614638;614639;614640;614641;614642;626213;626214;626850;626851;626852;626853;626854;626855;626856;628585;628586;628587;628588;628589;628590;628591;628592;639012;639013;639014;639015;639016;639017;639018;639019;639020;639021;639022;639023;639024;639025;642582;642583;642584;642585;642586	7924;10519;14754;39889;42564;53722;68571;70069;73852;82804;86464;87919;89996;96644;98680;102275;102886;104218;108917;111890;119728;122777;124533;126861;134311;134317;165499;165508;168847;171559;171577;172149;174232;179028;180816;184064;185283;193453;196386;203115;203123;204305;204993;206117;215708;217437;226840;226881;227036;238267;240155;240162;247398;259982;261982;264519;264547;272255;277559;277620;282053;288663;294026;297169;297244;302289;306601;307945;308067;311293;312783;324062;324068;324741;324742;325842;336930;340235;347730;356691;357583;366779;379718;387784;391459;393627;401609;401612;467062;484909;486677;489432;491608;493181;495585;531328;535689;552645;560113;562868;563871;568707;580670;585924;587205;590244;593315;594621;594872;596026;605969;614639;626214;626856;628590;639016;642585	3329;3330	17068;17069;17070;17071;17072;17073;17074;21959;21960	1080;1213	174;729;731;963;965;968;1233;1781;1915	-1;-1;-1;-1;-1;-1;-1;-1;-1;-1	;;;;;;;;;
Q9NZM3;E7EPJ2;F8W719;H7BZD4	Q9NZM3;E7EPJ2	12;8;2;1	12;8;2;1	11;7;2;1	Intersectin-2	ITSN2	sp|Q9NZM3|ITSN2_HUMAN Intersectin-2 OS=Homo sapiens OX=9606 GN=ITSN2 PE=1 SV=3;tr|E7EPJ2|E7EPJ2_HUMAN Intersectin 2 (Fragment) OS=Homo sapiens OX=9606 GN=ITSN2 PE=1 SV=1	4	12	12	11	5	9	5	7	2	3	3	4	5	9	5	7	2	3	3	4	4	9	5	6	1	2	2	4	10.4	10.4	9.8	193.46	1697	1697;609;183;120	5.42	27	26	0	70.244	4.2	8.2	4.2	5.6	1.8	2.3	2.3	3.4	781380000	156050000	183210000	63587000	162360000	44455000	78123000	64910000	28684000	80	9767300	1950600	2290200	794840	2029500	555690	976540	811380	358550	48461000	68299000	42370000	43287000	0	42459000	39496000	27134000	4	7	3	6	1	2	2	2	27		AGQPLPLTLPPELVPPSFR;ATPAFHPVCQVIAMYDYAANNEDELSFSK;ELQEQEWKK;ETYNTQQLALEQLYK;KLPVTFEDK;LQGQQLPVVLPPIMK;MDQQEFSIAMK;QALMEQQQR;QIDSINGTLPSYQK;REEPEALYAAVNK;SMSGYLSGFQAR;TVSPGSVSPIHGQGQVVENLK				7318	2998;7331;18259;20562;37787;45704;48856;55956;57170;60043;66020;75190	True;True;True;True;True;True;True;True;True;True;True;True	3416;8321;20369;22965;42049;50706;54272;62580;63928;67104;74234;85201	22535;54215;130959;146595;146596;267015;267016;267017;267018;267019;267020;319970;319971;319972;319973;341006;390592;390593;390594;390595;390596;390597;398630;398631;398632;398633;417195;417196;417197;417198;417199;461585;531303;531304;531305;531306;531307;531308;531309;531310;531311;531312;531313;531314;531315;531316;531317;531318;531319;531320;531321;531322;531323	24889;59618;143070;160122;160123;289563;289564;289565;289566;289567;289568;346689;346690;346691;346692;369166;421993;421994;421995;421996;421997;421998;430482;430483;430484;430485;450085;450086;450087;450088;450089;498124;573856;573857;573858;573859;573860;573861;573862;573863;573864;573865;573866;573867;573868;573869;573870;573871;573872;573873;573874;573875;573876	24889;59618;143070;160122;289563;346691;369166;421997;430482;450085;498124;573875		17075;17076;22697		884;889;968	-1;-1;-1;-1	;;;
Q9NZM5;M0QZ34;M0QX73;M0QZU5;M0QYZ9	Q9NZM5	10;4;4;2;2	10;4;4;2;2	10;4;4;2;2	Ribosome biogenesis protein NOP53	NOP53	sp|Q9NZM5|NOP53_HUMAN Ribosome biogenesis protein NOP53 OS=Homo sapiens OX=9606 GN=NOP53 PE=1 SV=2	5	10	10	10	7	7	6	4	9	7	7	7	7	7	6	4	9	7	7	7	7	7	6	4	9	7	7	7	31.6	31.6	31.6	54.389	478	478;200;265;99;149	1	63		0	142.09	24.5	20.7	20.1	11.7	31.6	23.2	27.8	26.8	4427600000	695900000	919020000	318110000	277980000	754840000	628410000	586920000	246440000	15	295170000	46393000	61268000	21207000	18532000	50323000	41894000	39128000	16429000	146690000	202340000	147140000	158840000	155470000	163540000	172090000	126030000	8	9	5	5	10	9	9	7	62		AAGGSGVGGKR;DVLAHQVPNAK;LAQEPLGLEVDQFLEDVR;LHTKPSQAPAVEVAPAGASYNPSFEDHQTLLSAAHEVELQR;LLNPSATR;PSQAPAVEVAPAGASYNPSFEDHQTLLSAAHEVELQR;SDADSGFLGLRPTSVDPALR;TLKPEGNILR;TSGGLLSEAPNEK;YQAPDIDVQLSSELTDSLR				7319	431;13814;39535;42345;43836;55514;62254;72574;74164;83977	True;True;True;True;True;True;True;True;True;True	481;15457;43981;47060;48653;62088;69657;82099;83994;94869	3401;3402;3403;3404;3405;3406;3407;99574;99575;99576;99577;99578;99579;99580;279545;279546;279547;279548;279549;279550;279551;279552;279553;279554;279555;279556;279557;279558;298095;298096;298097;298098;298099;298100;298101;307945;307946;307947;307948;307949;307950;387838;387839;387840;387841;432484;432485;432486;432487;432488;512108;512109;512110;512111;523758;523759;523760;591789;591790;591791;591792;591793;591794	3924;3925;3926;3927;3928;3929;3930;109005;109006;109007;109008;109009;109010;109011;303440;303441;303442;303443;303444;303445;303446;303447;303448;303449;303450;303451;303452;303453;323556;323557;323558;323559;323560;323561;323562;333922;333923;333924;333925;333926;333927;419131;419132;419133;419134;466520;466521;466522;466523;466524;552818;552819;552820;552821;565632;565633;565634;639558;639559;639560;639561;639562;639563	3926;109007;303443;323558;333926;419132;466522;552820;565634;639562					-1;-1;-1;-1;-1	;;;;
Q9NZN3	Q9NZN3	17	1	1	EH domain-containing protein 3	EHD3	sp|Q9NZN3|EHD3_HUMAN EH domain-containing protein 3 OS=Homo sapiens OX=9606 GN=EHD3 PE=1 SV=2	1	17	1	1	11	11	11	13	13	10	11	13	0	0	0	0	1	0	0	0	0	0	0	0	1	0	0	0	30.3	1.9	1.9	60.886	535	535	10		1	1	-2	23	23	23	22.4	22.6	19.3	20.6	22.4	0	0	0	0	0	0	0	0	0	28	0	0	0	0	0	0	0	0	0	0	0	0	0	0	0	0	0	0	0	0	0	0	0	0	0	0		ADQIETQQLMR;DIQSLPR;EMPSVFGK;FHEFHSPALEDADFDNKPMVLLVGQYSTGK;FSWLGTDDRR;IILLFDAHK;KLNAFGNAFLNR;KLNDLIK;LLPLEEHYR;LNAFGNAFLNR;LPNSVLGK;VHAYIISSLK;VHAYIISSLKK;VYGALMWSLGK;VYIGSFWSHPLLIPDNR;VYIGSFWSHPLLIPDNRK;YLLEQDFPGMR	+			7320	1505;11314;18627;22295;23707;33270;37739;37741;43897;44496;45165;77620;77621;81756;81769;81770;83614	False;False;False;False;True;False;False;False;False;False;False;False;False;False;False;False;False	1696;1697;12662;20801;24860;26402;37086;41998;42000;48716;49388;50110;50111;87894;87895;92481;92495;92496;94463	11491;11492;11493;11494;11495;11496;11497;11498;11499;81540;81541;81542;81543;81544;81545;81546;133649;133650;133651;133652;133653;133654;133655;133656;158299;158300;158301;158302;167543;235423;235424;266691;266692;266694;266695;266696;266697;266698;308314;308315;308316;308317;308318;308319;308320;308321;308322;308323;308324;308325;308326;308327;308328;308329;308330;312169;312170;312171;312172;312173;312174;312175;312176;312177;316423;316424;316425;316426;316427;316428;316429;316430;316431;316432;316433;548573;548574;548575;548576;548577;548578;548579;548580;548581;548582;548583;548584;548585;548586;548587;548588;548589;577639;577640;577641;577642;577643;577699;577700;577701;577702;577703;577704;577705;577706;577707;577708;577709;577710;577711;589400;589401;589402;589403;589404;589405;589406;589407	12877;12878;12879;12880;12881;12882;12883;12884;12885;89465;89466;89467;89468;89469;89470;89471;146146;146147;146148;146149;146150;146151;146152;146153;172619;172620;172621;172622;182566;255643;255644;289190;289191;289193;289194;289195;289196;289197;334296;334297;334298;334299;334300;334301;334302;334303;334304;334305;334306;334307;334308;334309;334310;334311;334312;334313;338421;338422;338423;338424;338425;338426;338427;338428;338429;342911;342912;342913;342914;342915;342916;342917;342918;342919;342920;342921;592550;592551;592552;592553;592554;592555;592556;592557;592558;592559;592560;592561;592562;592563;592564;592565;592566;624037;624038;624039;624040;624041;624097;624098;624099;624100;624101;624102;624103;624104;624105;624106;624107;624108;624109;636987;636988;636989;636990;636991;636992;636993;636994	12881;89465;146147;172620;182566;255644;289190;289196;334304;338421;342916;592563;592564;624039;624098;624109;636994		16189		479	-1
Q9NZN4	Q9NZN4	28	27	25	EH domain-containing protein 2	EHD2	sp|Q9NZN4|EHD2_HUMAN EH domain-containing protein 2 OS=Homo sapiens OX=9606 GN=EHD2 PE=1 SV=2	1	28	27	25	19	21	19	19	17	19	24	22	18	20	18	18	16	18	23	21	17	19	17	17	14	17	21	19	68.7	67	64.3	61.161	543	543	3.71	153	66	0	323.31	50.5	52.3	46.8	50.1	43.8	49.9	62.4	58.4	9815100000	1.0484e+09	1.5193e+09	697290000	1111400000	1178800000	1410000000	1.4931e+09	1304300000	30	327170000	34946000	50643000	23243000	37046000	39295000	47002000	49768000	43478000	191810000	219390000	194790000	248990000	245510000	243380000	249250000	306370000	18	18	14	18	14	17	20	18	145		DGMLDDEEFALASHLIEAK;EMPSVFGK;FGAFHSPALEDADFDGKPMVLVAGQYSTGK;FHSLKPK;FMCAQLPNQVLESISIIDTPGILSGAK;GPDEAMEDGEEGSDDEAEWVVTK;GQQPEAIR;IQLEHHISPGDFPDCQK;LEGHGLPANLPR;LFELEEQDLFR;LLEALDEMLTHDIAK;LLPLEEHYR;LNPFGNTFLNR;LPVIFAK;LSDVDRDGMLDDEEFALASHLIEAK;MFSWLKR;MQELLMAHDFTK;QEELESTEVGVQGGAFEGTHMGPFVER;SKYDEIFYNLAPADGK;SKYDEIFYNLAPADGKLSGSK;TSFIQYLLEQEVPGSR;TVTSALK;VGPEPTTDCFVAVMHGDTEGTVPGNALVVDPDKPFR;VVGTPEVLR;VYGALMWALGK;VYIGSFWSQPLLVPDNR;YDEIFYNLAPADGK;YDEIFYNLAPADGKLSGSK				7321	10823;18627;22038;22333;22947;27595;28145;34894;40723;41213;43320;43897;44711;45358;46388;49380;50361;56426;64841;64842;74141;75249;77467;81306;81755;81771;82706;82707	True;True;True;True;True;True;True;True;True;True;True;False;True;True;True;True;True;True;True;True;True;True;True;True;True;True;True;True	12121;12122;20801;24581;24900;24901;25552;25553;30731;30732;31375;38870;45283;45813;48105;48716;49624;50332;51461;54992;56269;63101;72815;72816;83964;85275;87726;91992;92480;92497;93487;93488	77964;77965;77966;77967;77968;77969;77970;77971;77972;77973;77974;77975;77976;77977;77978;77979;77980;133649;133650;133651;133652;133653;133654;133655;133656;156517;156518;156519;156520;156521;156522;156523;156524;156525;156526;156527;156528;156529;156530;156531;158559;158560;158561;162285;162286;162287;162288;162289;162290;162291;162292;162293;162294;162295;162296;162297;162298;162299;162300;195257;195258;195259;195260;195261;195262;195263;195264;195265;195266;195267;195268;195269;195270;195271;195272;195273;195274;195275;195276;195277;195278;195279;195280;195281;195282;199366;199367;199368;199369;199370;199371;199372;246475;246476;246477;246478;246479;287036;287037;287038;287039;287040;287041;287042;290014;290015;290016;290017;290018;290019;290020;290021;290022;304722;304723;304724;304725;304726;304727;304728;304729;304730;308314;308315;308316;308317;308318;308319;308320;308321;308322;308323;308324;308325;308326;308327;308328;308329;308330;313591;313592;313593;313594;313595;317743;317744;317745;317746;317747;317748;317749;317750;324316;324317;324318;324319;324320;324321;345769;345770;345771;345772;345773;345774;353707;353708;353709;353710;393634;393635;452830;452831;452832;452833;452834;452835;452836;452837;452838;452839;452840;452841;452842;452843;452844;452845;452846;452847;452848;523598;531914;547515;547516;547517;547518;547519;547520;547521;547522;547523;547524;547525;574743;577637;577638;577712;577713;577714;577715;577716;577717;577718;577719;577720;577721;583426;583427;583428;583429;583430;583431;583432;583433;583434;583435;583436;583437;583438;583439;583440;583441;583442;583443;583444;583445;583446	85779;85780;85781;85782;85783;85784;85785;85786;85787;85788;85789;85790;85791;85792;85793;85794;85795;146146;146147;146148;146149;146150;146151;146152;146153;170704;170705;170706;170707;170708;170709;170710;170711;170712;170713;170714;170715;170716;170717;170718;172882;172883;172884;176797;176798;176799;176800;176801;176802;176803;176804;176805;176806;176807;176808;176809;176810;176811;176812;212358;212359;212360;212361;212362;212363;212364;212365;212366;212367;212368;212369;212370;212371;212372;212373;212374;212375;212376;212377;212378;212379;212380;212381;212382;212383;212384;212385;212386;212387;212388;212389;212390;212391;212392;212393;212394;212395;212396;212397;212398;212399;212400;216963;216964;216965;216966;216967;216968;216969;267445;267446;267447;267448;267449;311592;311593;311594;311595;311596;311597;311598;314733;314734;314735;314736;314737;314738;314739;314740;314741;330470;330471;330472;330473;330474;330475;330476;330477;330478;334296;334297;334298;334299;334300;334301;334302;334303;334304;334305;334306;334307;334308;334309;334310;334311;334312;334313;339908;339909;339910;339911;339912;344407;344408;344409;344410;344411;344412;344413;344414;351279;351280;351281;351282;351283;351284;374731;374732;374733;374734;374735;374736;383091;383092;383093;383094;425129;425130;488778;488779;488780;488781;488782;488783;488784;488785;488786;488787;488788;488789;488790;488791;488792;488793;488794;488795;488796;565466;574603;591386;591387;591388;591389;591390;591391;591392;591393;591394;591395;591396;620812;624035;624036;624110;624111;624112;624113;624114;624115;624116;624117;624118;624119;630251;630252;630253;630254;630255;630256;630257;630258;630259;630260;630261;630262;630263;630264;630265;630266;630267;630268;630269;630270;630271	85786;146147;170715;172883;176807;212388;216966;267448;311592;314741;330474;334304;339909;344410;351284;374734;383093;425129;488778;488794;565466;574603;591394;620812;624035;624118;630256;630266	3331;3332;3333	17077;17078;17079	137;431;500	438;468;470	-1
Q9NZQ3;C9JSC3;C9JMQ4;C9JC20;H7C2K2	Q9NZQ3;C9JSC3	11;8;4;3;2	11;8;4;3;2	11;8;4;3;2	NCK-interacting protein with SH3 domain	NCKIPSD	sp|Q9NZQ3|SPN90_HUMAN NCK-interacting protein with SH3 domain OS=Homo sapiens OX=9606 GN=NCKIPSD PE=1 SV=1;tr|C9JSC3|C9JSC3_HUMAN NCK interacting protein with SH3 domain (Fragment) OS=Homo sapiens OX=9606 GN=NCKIPSD PE=1 SV=1	5	11	11	11	2	3	3	3	4	3	5	8	2	3	3	3	4	3	5	8	2	3	3	3	4	3	5	8	20.1	20.1	20.1	78.959	722	722;395;203;165;268	6.91	12	23	0	20.269	1.7	3.2	3.6	5.1	7.1	1.8	8.9	10	174250000	0	6342800	8074100	20281000	55456000	0	15019000	60387000	28	6223400	0	226530	288360	724320	1980600	0	536380	2156700	0	0	0	0	0	0	0	0	0	0	1	1	2	0	1	4	10		AAPTTPPPPVK;AAPTTPPPPVKR;AIEAVHNTAMR;ASAPEPPAEEEVATGTTSASDDLEALGTLSLGTTEEK;GPSASSVAVMTSSTSDHHLDAAAAR;ILNEEETSPQCQMDR;LEVIFADLAR;LPDLQAILR;LQGLEQDVLQAIDR;RAAPTTPPPPVK;TIGAELMELVR				7322	740;741;3362;6395;27868;33946;41097;44915;45694;59793;71990	True;True;True;True;True;True;True;True;True;True;True	835;836;3835;7191;31049;37819;45689;49845;50696;66829;81454	5748;5749;5750;5751;5752;5753;5754;5755;5756;5757;5758;5759;5760;25362;25363;46665;197416;240331;240332;289303;314894;319922;319923;319924;319925;415339;415340;415341;415342;415343;415344;415345;415346;415347;507976	6550;6551;6552;6553;6554;6555;6556;6557;6558;6559;6560;6561;6562;6563;6564;6565;6566;6567;6568;6569;6570;6571;6572;6573;6574;6575;6576;6577;6578;6579;6580;6581;27904;27905;50999;214870;260866;260867;314000;341266;346641;346642;346643;346644;448076;448077;448078;448079;448080;448081;448082;448083;448084;548570	6570;6581;27905;50999;214870;260866;314000;341266;346641;448080;548570		21961;21962		180;181	-1;-1;-1;-1;-1	;;;;
Q9NZQ7	Q9NZQ7	3	3	3	Programmed cell death 1 ligand 1	CD274	sp|Q9NZQ7|PD1L1_HUMAN Programmed cell death 1 ligand 1 OS=Homo sapiens OX=9606 GN=CD274 PE=1 SV=1	1	3	3	3	3	3	3	2	2	2	2	2	3	3	3	2	2	2	2	2	3	3	3	2	2	2	2	2	16.6	16.6	16.6	33.275	290	290	4.6	12	8	0	32.369	16.6	16.6	16.6	11	11	11	11	11	925190000	150310000	169030000	169510000	111540000	85273000	87060000	80318000	72147000	18	51400000	8350700	9390600	9417400	6196700	4737400	4836700	4462100	4008200	125650000	129800000	129380000	0	0	0	0	0	2	2	3	1	1	1	1	1	12		AEVIWTSSDHQVLSGK;ILVVDPVTSEHELTCQAEGYPK;KQSDTHLEET				7323	2263;34157;38391	True;True;True	2569;38038;42730	17076;17077;17078;17079;241562;241563;241564;241565;241566;241567;241568;241569;271712;271713;271714;271715;271716;271717;271718;271719	18954;18955;18956;18957;262123;262124;262125;262126;262127;262128;262129;262130;295011;295012;295013;295014;295015;295016;295017;295018	18956;262125;295015		17080		283	-1
Q9NZT1	Q9NZT1	5	5	5	Calmodulin-like protein 5	CALML5	sp|Q9NZT1|CALL5_HUMAN Calmodulin-like protein 5 OS=Homo sapiens OX=9606 GN=CALML5 PE=1 SV=2	1	5	5	5	0	0	5	0	0	2	0	0	0	0	5	0	0	2	0	0	0	0	5	0	0	2	0	0	18.5	18.5	18.5	15.892	146	146	10		8	0	11.91	0	0	18.5	0	0	15.1	0	0	269430000	0	0	0	0	0	0	0	0	9	29936000	0	0	0	0	0	0	0	0	0	0	125330000	0	0	21897000	0	0	0	0	0	0	0	0	0	0	8		AGELTPEEEAQYK;AGELTPEEEAQYKK;ATGKNLSEAQLR;NLSEAQLR;NLSEAQLRK				7324	2707;2708;7219;52849;52850	True;True;True;True;True	3060;3061;8194;59097;59098	20293;20294;20295;53389;370709;370710;370711;370712	22374;22375;22376;58738;401057;401058;401059;401060	22374;22376;58738;401058;401060					-1
Q9NZT2;A0A0A0MRN5;Q4VXW3	Q9NZT2;A0A0A0MRN5	34;30;2	34;30;2	34;30;2	Opioid growth factor receptor	OGFR	sp|Q9NZT2|OGFR_HUMAN Opioid growth factor receptor OS=Homo sapiens OX=9606 GN=OGFR PE=1 SV=3;tr|A0A0A0MRN5|A0A0A0MRN5_HUMAN Opioid growth factor receptor OS=Homo sapiens OX=9606 GN=OGFR PE=1 SV=1	3	34	34	34	23	26	24	25	26	26	22	24	23	26	24	25	26	26	22	24	23	26	24	25	26	26	22	24	72.1	72.1	72.1	73.324	677	677;625;94	5.99	209	260	0	323.31	57.6	62	60	62.5	61.3	60.6	56.7	58.2	9155000000	1217300000	1.6955e+09	840220000	927700000	1211400000	1384300000	662990000	942370000	31	295320000	39269000	54693000	27104000	29926000	39079000	44655000	21387000	30399000	267460000	262880000	231660000	198180000	280540000	259540000	286600000	265630000	14	14	9	12	15	15	10	10	114		AARPSSFQSR;AGEAAELQDAEVESSAK;AGHSENGVEEDTEGR;AGHSENGVEEDTEGRTGPK;DADAGDEDEESEEPR;DCNGDTPNLSFYR;DEPAESPSETPGPR;DEPAESPSETPGPRPAGPAGDEPAESPSETPGPR;DEPAKAGEAAELQDAEVESSAK;EGTPGSPSETPGPSPAGPAGDEPAESPSETPGPR;EQPPTEPGPQSASEVEK;FFLEETLVR;FKPSSLPHPLEGSR;FQNLNWR;FVWGPQDK;HNYPDLVER;IALNLEGCALSQGSLR;KVDEGAGDSAAVASGGAQTLALAGSPAPSGHPK;KVEEEGSPGDPDHEASTQGR;MDDPDCDSTWEEDEEDAEDAEDEDCEDGEAAGAR;PAGPAGDEPAESPSETPGPR;PAGPAGDEPAESPSETPGPRPAGPAGDEPAESPSETPGPSPAGPTR;PAGPAGDEPAESPSETPGPSPAGPTR;QSALDYFMFAVR;REQPPTEPGPQSASEVEK;SLGELGLEHFQAPLVR;SQGDEAGGHGEDRPEPLSPK;SSQEIQER;SVEPQDAGPLER;TGTQEVGGQDPGEAVQPCR;TGTQEVGGQDPGEAVQPCRQPLGAR;VDEGAGDSAAVASGGAQTLALAGSPAPSGHPK;VDEGPQPR;VEEEGSPGDPDHEASTQGR				7325	814;2689;2807;2808;9647;10015;10356;10357;10358;16693;19458;21974;22576;23328;24076;30774;31661;38722;38750;48706;54701;54702;54703;58931;60089;65168;67384;68423;69378;71747;71748;76188;76189;76576	True;True;True;True;True;True;True;True;True;True;True;True;True;True;True;True;True;True;True;True;True;True;True;True;True;True;True;True;True;True;True;True;True;True	914;3040;3186;3187;3188;10830;11222;11598;11599;11600;11601;11602;18656;18657;21715;24513;25157;25972;26800;34326;35331;43096;43097;43128;43129;54063;54064;54065;61177;61178;61179;61180;61181;61182;61183;65862;67157;73192;76033;76034;76035;77317;78474;78475;81189;81190;86309;86310;86311;86745;86746	6195;20143;20144;20145;20146;20147;20148;20149;20150;20151;20152;20153;20154;20155;20156;20157;20158;21093;21094;21095;21096;21097;21098;21099;21100;21101;21102;21103;21104;21105;21106;69256;69257;69258;69259;69260;69261;69262;69263;69264;69265;69266;69267;69268;69269;69270;71914;71915;71916;71917;71918;71919;71920;71921;74548;74549;74550;74551;74552;74553;74554;74555;74556;74557;74558;74559;74560;74561;74562;74563;74564;74565;74566;74567;74568;74569;74570;74571;74572;74573;74574;74575;74576;120345;120346;120347;120348;120349;120350;120351;120352;120353;120354;120355;120356;120357;120358;120359;120360;120361;120362;120363;120364;120365;120366;120367;120368;120369;120370;120371;120372;120373;120374;120375;138688;138689;138690;138691;138692;138693;138694;138695;138696;138697;156207;160134;160135;160136;160137;160138;160139;160140;160141;160142;160143;160144;160145;160146;160147;160148;160149;160150;160151;160152;164872;164873;164874;164875;164876;169835;169836;217460;223973;223974;223975;223976;223977;223978;223979;273818;273819;273820;273821;273822;273823;273824;273825;273826;273827;273828;273829;273830;273831;273832;273833;273834;273835;273836;274054;274055;274056;274057;274058;274059;274060;274061;274062;274063;274064;274065;274066;274067;274068;274069;274070;274071;274072;274073;274074;274075;274076;274077;274078;274079;274080;274081;274082;274083;274084;274085;274086;274087;274088;274089;274090;274091;274092;274093;274094;274095;274096;274097;339669;339670;339671;339672;339673;339674;339675;339676;339677;339678;339679;339680;339681;339682;339683;339684;339685;382947;382948;382949;382950;382951;382952;382953;382954;382955;382956;382957;382958;382959;382960;382961;382962;382963;382964;382965;382966;382967;382968;382969;382970;382971;382972;382973;382974;382975;382976;382977;382978;382979;382980;382981;382982;382983;382984;382985;382986;382987;382988;382989;382990;382991;382992;382993;382994;382995;382996;382997;382998;382999;383000;383001;383002;383003;383004;383005;383006;383007;383008;383009;383010;383011;383012;383013;383014;383015;383016;383017;383018;383019;383020;383021;383022;383023;383024;383025;383026;383027;383028;383029;383030;383031;383032;383033;383034;383035;383036;383037;383038;383039;383040;383041;409642;409643;417439;417440;417441;417442;417443;417444;417445;417446;417447;417448;417449;455137;455138;455139;455140;455141;455142;455143;455144;455145;455146;473266;473267;473268;473269;473270;473271;473272;473273;473274;473275;473276;473277;473278;473279;473280;473281;473282;473283;473284;473285;473286;473287;473288;473289;473290;473291;473292;473293;473294;473295;473296;473297;473298;473299;473300;473301;473302;473303;473304;473305;473306;473307;473308;473309;473310;473311;473312;473313;473314;473315;473316;473317;473318;481246;481247;488633;488634;488635;488636;488637;488638;488639;488640;488641;488642;488643;488644;488645;488646;506178;506179;506180;506181;538279;538280;538281;538282;538283;538284;538285;538286;538287;538288;538289;538290;538291;538292;538293;538294;538295;538296;538297;538298;538299;538300;541151;541152;541153;541154;541155;541156;541157;541158;541159;541160;541161;541162;541163;541164;541165;541166;541167	7045;22217;22218;22219;22220;22221;22222;22223;22224;22225;22226;22227;22228;22229;22230;22231;22232;22233;23253;23254;23255;23256;23257;23258;23259;23260;23261;23262;23263;23264;23265;23266;23267;76252;76253;76254;76255;76256;76257;76258;76259;76260;76261;76262;76263;76264;76265;76266;76267;79052;79053;79054;79055;79056;79057;79058;79059;82084;82085;82086;82087;82088;82089;82090;82091;82092;82093;82094;82095;82096;82097;82098;82099;82100;82101;82102;82103;82104;82105;82106;82107;82108;82109;82110;82111;82112;82113;82114;82115;82116;82117;131950;131951;131952;131953;131954;131955;131956;131957;131958;131959;131960;131961;131962;131963;131964;131965;131966;131967;131968;131969;131970;131971;131972;131973;131974;131975;131976;131977;131978;131979;131980;131981;151514;151515;151516;151517;151518;151519;151520;151521;151522;151523;170374;174570;174571;174572;174573;174574;174575;174576;174577;174578;174579;174580;174581;174582;174583;174584;174585;174586;174587;174588;174589;179745;179746;179747;179748;179749;185012;185013;236431;243485;243486;243487;243488;243489;243490;243491;297200;297201;297202;297203;297204;297205;297206;297207;297208;297209;297210;297211;297212;297213;297214;297215;297216;297217;297218;297219;297475;297476;297477;297478;297479;297480;297481;297482;297483;297484;297485;297486;297487;297488;297489;297490;297491;297492;297493;297494;297495;297496;297497;297498;297499;297500;297501;297502;297503;297504;297505;297506;297507;297508;297509;297510;297511;297512;297513;297514;297515;297516;297517;297518;367763;367764;367765;367766;367767;367768;367769;367770;367771;367772;367773;367774;367775;367776;367777;367778;367779;413881;413882;413883;413884;413885;413886;413887;413888;413889;413890;413891;413892;413893;413894;413895;413896;413897;413898;413899;413900;413901;413902;413903;413904;413905;413906;413907;413908;413909;413910;413911;413912;413913;413914;413915;413916;413917;413918;413919;413920;413921;413922;413923;413924;413925;413926;413927;413928;413929;413930;413931;413932;413933;413934;413935;413936;413937;413938;413939;413940;413941;413942;413943;413944;413945;413946;413947;413948;413949;413950;413951;413952;413953;413954;413955;413956;413957;413958;413959;413960;413961;413962;413963;413964;413965;413966;413967;413968;413969;413970;413971;413972;413973;413974;413975;442111;442112;450329;450330;450331;450332;450333;450334;450335;450336;450337;450338;450339;450340;450341;491290;491291;491292;491293;491294;491295;491296;491297;491298;491299;511130;511131;511132;511133;511134;511135;511136;511137;511138;511139;511140;511141;511142;511143;511144;511145;511146;511147;511148;511149;511150;511151;511152;511153;511154;511155;511156;511157;511158;511159;511160;511161;511162;511163;511164;511165;511166;511167;511168;511169;511170;511171;511172;511173;511174;511175;511176;511177;511178;511179;511180;511181;511182;511183;511184;511185;511186;511187;511188;511189;519681;519682;527584;527585;527586;527587;527588;527589;527590;527591;527592;527593;527594;527595;527596;527597;546740;546741;546742;546743;581207;581208;581209;581210;581211;581212;581213;581214;581215;581216;581217;581218;581219;581220;581221;581222;581223;581224;581225;581226;581227;581228;584333;584334;584335;584336;584337;584338;584339;584340;584341;584342;584343;584344;584345;584346;584347;584348;584349	7045;22231;23254;23267;76256;79052;82091;82113;82117;131975;151517;170374;174570;179749;185012;236431;243489;297210;297506;367777;413890;413909;413962;442112;450339;491296;511152;519682;527597;546740;546742;581223;581226;584346	3334	17081;17082;17083;17084;17085;17086;17087;17088;17089;17090;17091;17092;17093;17094;17095;17096;17097;21963;21964;21965;21966;21967	1	8;9;55;315;349;361;378;484;496;514;517;525;537;539;541;557;559;561;577;579;581;585	-1;-1;-1	;;
Q9NZU5;C9IYS1;H7C3D2;B4DEY6;F8WB09	Q9NZU5;C9IYS1;H7C3D2;B4DEY6	3;2;2;2;1	3;2;2;2;1	3;2;2;2;1	LIM and cysteine-rich domains protein 1	LMCD1	sp|Q9NZU5|LMCD1_HUMAN LIM and cysteine-rich domains protein 1 OS=Homo sapiens OX=9606 GN=LMCD1 PE=1 SV=1;tr|C9IYS1|C9IYS1_HUMAN LIM and cysteine rich domains 1 (Fragment) OS=Homo sapiens OX=9606 GN=LMCD1 PE=1 SV=8;tr|H7C3D2|H7C3D2_HUMAN LIM and cysteine ri	5	3	3	3	0	1	1	0	1	0	0	0	0	1	1	0	1	0	0	0	0	1	1	0	1	0	0	0	11.2	11.2	11.2	40.832	365	365;233;247;253;58	1	3		0.0050526	1.4249	0	2.2	5.2	0	3.8	0	0	0	43258000	0	18406000	24852000	0	0	0	0	0	25	1730300	0	736230	994080	0	0	0	0	0	0	0	0	0	0	0	0	0	0	0	1	0	1	0	0	0	2		GAAPPDSPVVYSDR;GVACLGCK;SEALGVGEVALPGQGGLPK				7326	24218;29121;62659	True;True;True	26952;32516;70156	170927;206087;435590	186176;224172;469815	186176;224172;469815					-1;-1;-1;-1;-1	;;;;
Q9NZV1;H7C2T6;H7C1Z0;Q53TH9	Q9NZV1	28;8;2;1	28;8;2;1	28;8;2;1	Cysteine-rich motor neuron 1 protein;Processed cysteine-rich motor neuron 1 protein	CRIM1	sp|Q9NZV1|CRIM1_HUMAN Cysteine-rich motor neuron 1 protein OS=Homo sapiens OX=9606 GN=CRIM1 PE=1 SV=1	4	28	28	28	21	22	19	15	4	5	4	3	21	22	19	15	4	5	4	3	21	22	19	15	4	5	4	3	38.7	38.7	38.7	113.74	1036	1036;222;175;110	1.08	113	1	0	323.31	30.9	34.4	29.1	26.3	5.7	7.1	6.4	4.1	6.3812e+09	1287700000	2157200000	1330900000	917700000	212250000	237630000	139470000	98359000	50	127620000	25755000	43144000	26618000	18354000	4245100	4752700	2789400	1967200	277900000	323480000	277920000	184580000	38983000	32044000	30853000	21048000	22	25	24	20	3	5	4	2	105		ASGKPGECCDLYECKPVFGVDCR;CECLSGLCGFPVCEVGSTPR;CPEDSVLIEGYAPPGECCPLPSR;CVCNPAGCLR;DMGHLQVDYR;ECYCLNGR;EDDCTFCQCVNGER;FSGFYSMQK;HCVATVCGQTCTNPVK;HGCDICR;IAEPDAR;ICPLGFQQDSHGCLICK;IEEEKPDCSK;KVCQPGNLNILVSK;LTADGCCTLPTR;NCPGSIVQGVCGCCYTCASQR;QGCTLNCPFGFLTDAQNCEICECRPR;QNHLQADNFYQTV;TCQCINTEELCSER;TCQCINTEELCSERK;TCSNPFEFPSQDMCLSALK;TQDSCCPQCTDQPFRPSLSR;TVECPPVQQTACPPDSYETQVR;VCQPGNLNILVSK;VLCETEVCPPLLCQNPSR;WREDDCTFCQCVNGER;YCPLGLLK;YYVPEGECCPVCEDPVYPFNNPAGCYANGLILAHGDR				7327	6550;8584;9140;9490;12330;14985;15017;23514;29855;30113;31581;31890;32237;38716;47059;51281;56839;58228;70550;70551;70565;73786;74906;76105;78319;82326;82665;84653	True;True;True;True;True;True;True;True;True;True;True;True;True;True;True;True;True;True;True;True;True;True;True;True;True;True;True;True	7374;9697;10278;10667;13786;16753;16789;26182;26183;33315;33597;35240;35568;35962;43090;52231;57388;63556;65084;79835;79836;79850;83556;84877;86219;88662;93080;93437;95610	47785;47786;47787;47788;62651;62652;62653;62654;62655;62656;62657;66202;66203;66204;66205;66206;66207;66208;68396;68397;68398;68399;68400;68401;89220;108335;108336;108337;108615;108616;166219;166220;166221;166222;166223;211080;211081;211082;211083;211084;211085;211086;212881;223380;225414;225415;225416;225417;225418;225419;225420;225421;225422;228282;228283;228284;273785;328689;328690;328691;328692;328693;328694;328695;360484;396355;396356;396357;396358;405158;405159;497509;497510;497511;497512;497556;497557;497558;497559;521006;521007;521008;521009;521010;521011;521012;529169;529170;529171;529172;529173;529174;529175;537711;537712;537713;554151;554152;554153;554154;581095;581096;583077;583078;583079;583080;583081;596452;596453;596454;596455;596456;596457;596458	52204;52205;52206;52207;68844;68845;68846;68847;68848;68849;68850;73057;73058;73059;73060;73061;73062;73063;75386;75387;75388;75389;75390;75391;97907;118728;118729;118730;119019;119020;181175;181176;181177;181178;181179;229570;229571;229572;229573;229574;229575;229576;231524;242866;245005;245006;245007;245008;245009;245010;245011;245012;245013;248148;248149;248150;297167;356016;356017;356018;356019;356020;356021;356022;390230;428109;428110;428111;428112;437197;437198;537254;537255;537256;537257;537301;537302;537303;537304;562601;562602;562603;562604;562605;562606;562607;571526;571527;571528;571529;571530;571531;571532;580629;580630;580631;598470;598471;598472;598473;627810;627811;629886;629887;629888;629889;629890;644555;644556;644557;644558;644559;644560;644561	52207;68846;73059;75388;97907;118729;119020;181177;229572;231524;242866;245011;248148;297167;356019;390230;428110;437197;537255;537256;537302;562602;571527;580630;598472;627810;629887;644556		22698		1019	-1;-1;-1;-1	;;;
Q9NZW5;C9J4Q3;C9JGI8;B8ZZG1;F8WCD2	Q9NZW5;C9J4Q3;C9JGI8;B8ZZG1	10;8;7;7;2	9;7;6;6;2	9;7;6;6;2	Protein PALS2	PALS2	sp|Q9NZW5|PALS2_HUMAN Protein PALS2 OS=Homo sapiens OX=9606 GN=PALS2 PE=1 SV=2;tr|C9J4Q3|C9J4Q3_HUMAN Protein associated with LIN7 2, MAGUK p55 family member (Fragment) OS=Homo sapiens OX=9606 GN=PALS2 PE=1 SV=1;tr|C9JGI8|C9JGI8_HUMAN Protein associated wi	5	10	9	9	5	6	7	3	4	4	2	8	5	6	6	3	4	4	2	8	5	6	6	3	4	4	2	8	25	23.7	23.7	61.116	540	540;307;217;428;41	3.57	30	12	0	20.2	13.3	17.6	16.9	9.4	10.7	11.1	3.9	18.9	535650000	72732000	78638000	90707000	25417000	58822000	79452000	29219000	100660000	33	16232000	2204000	2383000	2748700	770210	1782500	2407600	885440	3050200	24590000	36204000	27175000	0	0	36915000	0	34053000	2	4	3	1	1	2	1	3	17		CYDSPPSSPEMNNSSINNQLLPVDAIR;ELQELLK;EVNGHEVGNNPK;FVSRSEMEADIK;GEILQIVNR;GIMENPIVK;IDSILEVVQTGR;MQQVLENLTELPSSTGAEEIDLIFLK;QGLLHVGDIIK;VENNDLVIAR				7328	9567;18251;20886;24042;25199;26373;32114;50440;56936;76805	True;False;True;True;True;True;True;True;True;True	10748;10749;20360;23330;26765;28030;29346;35823;56370;63665;87003	68812;68813;68814;68815;68816;68817;68818;68819;68820;130888;149008;149009;149010;149011;149012;169643;169644;169645;177899;177900;177901;186335;186336;227294;227295;227296;227297;227298;227299;227300;354330;396971;396972;396973;396974;396975;396976;542842;542843;542844;542845;542846;542847	75808;75809;75810;75811;75812;75813;75814;75815;75816;142999;162702;162703;162704;162705;162706;184818;184819;184820;193601;193602;193603;202775;202776;247132;247133;247134;247135;247136;247137;247138;383727;428736;428737;428738;428739;428740;428741;586178;586179;586180;586181;586182;586183	75813;142999;162704;184820;193601;202776;247133;383727;428740;586180		17098;17099;17100;17101;17102		106;109;110;391;393	-1;-1;-1;-1;-1	;;;;
Q9NZZ3	Q9NZZ3	5	5	5	Charged multivesicular body protein 5	CHMP5	sp|Q9NZZ3|CHMP5_HUMAN Charged multivesicular body protein 5 OS=Homo sapiens OX=9606 GN=CHMP5 PE=1 SV=1	1	5	5	5	3	5	3	5	4	5	5	4	3	5	3	5	4	5	5	4	3	5	3	5	4	5	5	4	38.8	38.8	38.8	24.57	219	219	1	38		0	144	25.1	38.8	25.1	38.8	37.4	38.8	38.8	26.5	2.0035e+09	164460000	465570000	156680000	219710000	180220000	412870000	285700000	118250000	6	333910000	27410000	77596000	26113000	36619000	30036000	68812000	47617000	19708000	87161000	115910000	90315000	103930000	88911000	100570000	99592000	64073000	3	7	3	5	4	6	6	4	38		APPPSLTDCIGTVDSR;DNLAQQSFNMEQANYTIQSLK;DNLAQQSFNMEQANYTIQSLKDTK;IDQIEDLQDQLEDMMEDANEIQEALSR;NKDGVLVDEFGLPQIPAS				7329	5575;12476;12477;32095;52323	True;True;True;True;True	6277;13957;13958;35803;58529	40946;40947;40948;40949;40950;40951;40952;40953;40954;90350;90351;90352;90353;90354;90355;90356;90357;90358;90359;90360;90361;90362;90363;90364;90365;227164;227165;227166;227167;227168;367434;367435;367436;367437;367438;367439;367440;367441	44656;44657;44658;44659;44660;44661;44662;44663;44664;99192;99193;99194;99195;99196;99197;99198;99199;99200;99201;99202;99203;99204;99205;99206;99207;247002;247003;247004;247005;247006;397556;397557;397558;397559;397560;397561;397562;397563	44659;99193;99206;247004;397561					-1
Q9P000;E9PJ95	Q9P000	5;2	5;2	5;2	COMM domain-containing protein 9	COMMD9	sp|Q9P000|COMD9_HUMAN COMM domain-containing protein 9 OS=Homo sapiens OX=9606 GN=COMMD9 PE=1 SV=2	2	5	5	5	3	1	3	2	1	1	1	2	3	1	3	2	1	1	1	2	3	1	3	2	1	1	1	2	36.9	36.9	36.9	21.819	198	198;185	1	18		0	61.726	21.7	8.1	21.7	11.6	8.1	8.1	8.1	19.7	737830000	123410000	116330000	106900000	108690000	62873000	49497000	66544000	103580000	13	56756000	9492900	8948800	8222800	8360900	4836400	3807400	5118800	7967700	65315000	77333000	66301000	78194000	0	0	0	0	4	2	4	3	1	1	1	2	18		AALTAEHFAALQSLLK;ETLDTMLDGLGR;IQEDPSLCGDKPSISAVTVELSK;LVDLDWR;QLCQESFSSSALGLK				7330	632;20390;34815;47663;57534	True;True;True;True;True	708;22770;38787;52893;64308	4946;4947;4948;4949;4950;4951;4952;4953;4954;4955;4956;4957;145303;145304;245973;332736;400903;400904	5621;5622;5623;5624;5625;5626;5627;5628;5629;5630;5631;5632;158713;158714;266901;360197;432813;432814	5621;158713;266901;360197;432813					-1;-1	;
Q9P013	Q9P013	10	10	10	Spliceosome-associated protein CWC15 homolog	CWC15	sp|Q9P013|CWC15_HUMAN Spliceosome-associated protein CWC15 homolog OS=Homo sapiens OX=9606 GN=CWC15 PE=1 SV=2	1	10	10	10	9	6	7	6	6	7	8	5	9	6	7	6	6	7	8	5	9	6	7	6	6	7	8	5	34.5	34.5	34.5	26.624	229	229	1	65		0	81.651	32.3	27.5	28.4	30.1	25.3	28.4	34.5	22.7	7.7916e+09	984360000	1434400000	866980000	649530000	760930000	1.5739e+09	1235000000	286470000	8	973940000	123050000	179290000	108370000	81192000	95116000	196740000	154370000	35808000	353790000	400590000	298940000	225450000	399990000	368840000	281760000	252270000	10	8	9	7	7	8	9	6	64		FVNDTLR;GKGEGDLSQLSK;IRMENILSGNPLLNLTGPSQPQANFK;MENILSGNPLLNLTGPSQPQANFK;PTFEPAR;QTTQDAPEEVR;RWDDDVVFK;TTAARPTFEPAR;WDDDVVFK;YRQTTQDAPEEVR				7331	23994;26567;35082;49156;55591;59368;61490;74516;81922;84111	True;True;True;True;True;True;True;True;True;True	26711;29568;39069;54678;62175;66373;68750;84429;92656;95014	169288;169289;169290;169291;187941;187942;187943;187944;187945;187946;187947;187948;187949;247598;247599;247600;247601;247602;247603;247604;343865;343866;343867;343868;343869;343870;343871;343872;343873;343874;343875;343876;343877;343878;343879;343880;388314;388315;388316;412629;412630;412631;412632;412633;412634;412635;426902;426903;426904;426905;426906;526358;526359;526360;526361;578639;578640;578641;578642;578643;592738;592739;592740;592741;592742	184443;184444;184445;184446;204559;204560;204561;204562;204563;204564;204565;204566;204567;268615;268616;268617;268618;268619;268620;268621;372572;372573;372574;372575;372576;372577;372578;372579;372580;372581;372582;372583;372584;372585;372586;372587;419621;419622;419623;445210;445211;445212;445213;445214;445215;445216;460528;460529;460530;460531;460532;568383;568384;568385;568386;625069;625070;625071;625072;625073;640593;640594;640595;640596;640597	184445;204562;268616;372583;419622;445211;460529;568383;625069;640593					-1
Q9P015;E5RIZ4;E5RHF4	Q9P015;E5RIZ4;E5RHF4	12;10;7	12;10;7	12;10;7	Large ribosomal subunit protein uL15m	MRPL15	sp|Q9P015|RM15_HUMAN Large ribosomal subunit protein uL15m OS=Homo sapiens OX=9606 GN=MRPL15 PE=1 SV=1;tr|E5RIZ4|E5RIZ4_HUMAN Large ribosomal subunit protein uL15m (Fragment) OS=Homo sapiens OX=9606 GN=MRPL15 PE=1 SV=2;tr|E5RHF4|E5RHF4_HUMAN Large ribosoma	3	12	12	12	9	11	8	9	8	10	11	11	9	11	8	9	8	10	11	11	9	11	8	9	8	10	11	11	51.4	51.4	51.4	33.419	296	296;237;198	1	93		0	48.109	39.5	48	35.1	39.9	35.5	43.9	48.3	46.3	3.7871e+09	358310000	707770000	264410000	342480000	490590000	523410000	617590000	482540000	17	222770000	21077000	41633000	15554000	20146000	28858000	30789000	36329000	28385000	84231000	97416000	77667000	85173000	107760000	98754000	113760000	97672000	10	13	9	9	10	13	12	12	88		GVTIQPLKR;ILKPTDENLLK;LGFEGGQTPFYIR;LQYLIDLGR;MLPPEELVPYYTDAK;QIFFGLAPGWVVNMADKK;QYKPLSLNR;SLDIVCKPVPFFLR;VDPSQPIDLTQLVNGR;VSLANLKPNPGSK;YGFNEGHSFR;YGYILPDITKDELFK				7332	29422;33883;41677;46110;49917;57198;59737;64952;76386;80468;83116;83261	True;True;True;True;True;True;True;True;True;True;True;True	32849;37743;46318;51152;55695;63958;66768;72934;86526;91043;93925;94092	208172;208173;208174;208175;208176;208177;208178;208179;239750;239751;239752;239753;239754;239755;239756;239757;239758;239759;239760;239761;239762;239763;239764;239765;293316;293317;293318;293319;293320;293321;293322;293323;322669;322670;322671;322672;322673;322674;322675;322676;350251;350252;350253;350254;350255;350256;350257;350258;350259;350260;350261;398792;398793;398794;398795;398796;398797;398798;398799;414998;414999;415000;453533;453534;453535;453536;453537;453538;453539;453540;453541;453542;539743;539744;539745;539746;539747;568892;568893;568894;568895;568896;568897;586022;586023;586024;586025;587264;587265;587266;587267;587268;587269	226359;226360;226361;226362;226363;226364;226365;226366;260241;260242;260243;260244;260245;260246;260247;260248;260249;260250;260251;260252;260253;260254;260255;260256;318368;318369;318370;318371;318372;318373;318374;318375;349569;349570;349571;349572;349573;349574;349575;349576;379390;379391;379392;379393;379394;379395;379396;379397;379398;379399;379400;430648;430649;430650;430651;430652;430653;430654;430655;447729;447730;447731;489523;489524;489525;489526;489527;489528;489529;489530;489531;489532;582762;582763;582764;582765;582766;614439;614440;614441;614442;614443;614444;633003;633004;633005;633006;634754;634755;634756;634757;634758;634759	226359;260255;318368;349572;379392;430655;447729;489523;582763;614444;633005;634754					-1;-1;-1	;;
Q9P016	Q9P016	11	11	11	Thymocyte nuclear protein 1	THYN1	sp|Q9P016|THYN1_HUMAN Thymocyte nuclear protein 1 OS=Homo sapiens OX=9606 GN=THYN1 PE=1 SV=1	1	11	11	11	7	7	7	8	8	9	6	9	7	7	7	8	8	9	6	9	7	7	7	8	8	9	6	9	45.3	45.3	45.3	25.697	225	225	1.39	66	3	0	25.799	28.4	24	24.9	33.8	35.1	40.4	26.2	34.7	3.7261e+09	293250000	574460000	210690000	237280000	616320000	855940000	457900000	480220000	16	232880000	18328000	35904000	13168000	14830000	38520000	53496000	28619000	30014000	96572000	101810000	100110000	86610000	146730000	135900000	127430000	128880000	7	7	7	7	10	11	8	8	65		EAYPDHTQFEK;FIPLAELK;FSIEDLK;LAGTSGSDKGLSGK;NLSSHWLMK;NMVLFTR;NNPHYDPSSKEDNPK;QTTCWDGVR;TENSGEALAK;TKTENSGEALAK;WSMVDVQFVR				7333	14889;22449;23532;39315;52882;53042;53130;59361;71080;72306;82362	True;True;True;True;True;True;True;True;True;True;True	16651;25023;26204;43746;59137;59330;59425;66366;80433;81809;93120	107693;107694;107695;107696;107697;107698;107699;107700;107701;107702;107703;107704;159342;159343;159344;159345;159346;159347;159348;166386;166387;166388;166389;166390;166391;166392;166393;278029;278030;278031;370963;370964;370965;370966;370967;370968;370969;372162;372163;372164;372165;372166;372167;372168;372686;372687;372688;372689;372690;372691;412591;412592;412593;501388;501389;501390;501391;501392;510289;510290;510291;510292;510293;581314;581315;581316;581317;581318;581319	118055;118056;118057;118058;118059;118060;118061;118062;118063;118064;118065;118066;173693;173694;173695;173696;173697;173698;173699;181352;181353;181354;181355;181356;181357;181358;181359;301833;301834;301835;401349;401350;401351;401352;401353;401354;401355;402607;402608;402609;402610;402611;402612;402613;403133;403134;403135;403136;403137;403138;403139;445172;445173;445174;541481;541482;541483;541484;541485;550948;550949;550950;550951;550952;628038;628039;628040;628041;628042;628043	118063;173693;181358;301833;401353;402607;403136;445172;541483;550951;628038		17103;17104		12;14	-1
Q9P021	Q9P021	3	3	3	Cysteine-rich PDZ-binding protein	CRIPT	sp|Q9P021|CRIPT_HUMAN Cysteine-rich PDZ-binding protein OS=Homo sapiens OX=9606 GN=CRIPT PE=1 SV=1	1	3	3	3	2	2	3	1	0	1	0	1	2	2	3	1	0	1	0	1	2	2	3	1	0	1	0	1	28.7	28.7	28.7	11.216	101	101	1	15		0	16.593	27.7	27.7	28.7	16.8	0	16.8	0	16.8	1186500000	337550000	444760000	338720000	50978000	0	0	0	14532000	4	296630000	84387000	111190000	84680000	12744000	0	0	0	3633000	158420000	207910000	352270000	132130000	0	0	0	0	3	3	4	2	0	1	0	1	14		KLGTVITPDTWK;LGTVITPDTWK;SSVHQPGSHYCQGCAYK				7334	37706;42134;68743	True;True;True	41964;46837;77726	266547;296407;296408;296409;483834;483835;483836;483837;483838;483839;483840;483841;483842;483843;483844	289042;321721;321722;321723;522435;522436;522437;522438;522439;522440;522441;522442;522443;522444;522445	289042;321723;522441					-1
Q9P031;F8VNY5	Q9P031;F8VNY5	7;5	7;5	7;5	Thyroid transcription factor 1-associated protein 26	CCDC59	sp|Q9P031|TAP26_HUMAN Thyroid transcription factor 1-associated protein 26 OS=Homo sapiens OX=9606 GN=CCDC59 PE=1 SV=2;tr|F8VNY5|F8VNY5_HUMAN Coiled-coil domain containing 59 (Fragment) OS=Homo sapiens OX=9606 GN=CCDC59 PE=1 SV=1	2	7	7	7	3	2	4	1	1	5	1	3	3	2	4	1	1	5	1	3	3	2	4	1	1	5	1	3	27.4	27.4	27.4	28.669	241	241;181	1	20		0	9.007	11.6	7.9	19.1	3.7	3.7	21.2	3.7	15.4	900720000	251770000	120080000	224410000	28394000	0	146340000	54745000	74980000	9	100080000	27974000	13342000	24935000	3154900	0	16260000	6082800	8331100	114330000	52041000	116670000	0	0	0	0	49094000	3	2	4	1	1	4	1	2	18		AQEEYEQIQAK;AQTSLESQFTDR;AQTSLESQFTDRYPDNLK;GEGVSTVGYR;HLYLAEEER;TVNSFTIPK;WRPGGIEAR				7335	5877;6214;6215;25172;30663;75102;82332	True;True;True;True;True;True;True	6621;6988;6989;28000;34201;85090;93086	43090;45315;45316;45317;177753;177754;177755;177756;177757;216769;216770;216771;216772;216773;530598;581136;581137;581138;581139;581140	47116;49555;49556;49557;193454;193455;193456;193457;193458;235730;235731;235732;235733;235734;573045;627851;627852;627853;627854;627855	47116;49555;49557;193457;235732;573045;627852					-1;-1	;
Q9P032	Q9P032	2	2	2	NADH dehydrogenase [ubiquinone] 1 alpha subcomplex assembly factor 4	NDUFAF4	sp|Q9P032|NDUF4_HUMAN NADH dehydrogenase [ubiquinone] 1 alpha subcomplex assembly factor 4 OS=Homo sapiens OX=9606 GN=NDUFAF4 PE=1 SV=1	1	2	2	2	1	2	1	1	1	1	1	2	1	2	1	1	1	1	1	2	1	2	1	1	1	1	1	2	13.1	13.1	13.1	20.266	175	175	1	10		0	5.3337	8	13.1	8	5.1	8	8	8	13.1	143830000	7795600	55265000	7711800	24425000	7462600	5631400	5077200	30461000	13	11064000	599660	4251200	593210	1878800	574050	433190	390550	2343100	0	35368000	0	0	0	0	0	32086000	1	1	1	1	1	1	1	2	9		HPSTNSLLR;ISIVEALTLLNNHK				7336	30855;35301	True;True	34413;39314	217967;217968;217969;248967;248968;248969;248970;248971;248972;248973	236966;236967;236968;270035;270036;270037;270038;270039;270040;270041	236968;270041					-1
Q9P0B6	Q9P0B6	1	1	1	Coiled-coil domain-containing protein 167	CCDC167	sp|Q9P0B6|CC167_HUMAN Coiled-coil domain-containing protein 167 OS=Homo sapiens OX=9606 GN=CCDC167 PE=1 SV=2	1	1	1	1	1	1	0	1	1	1	1	1	1	1	0	1	1	1	1	1	1	1	0	1	1	1	1	1	7.2	7.2	7.2	11.459	97	97	10		7	1	-2	7.2	7.2	0	7.2	7.2	7.2	7.2	7.2	0	0	0	0	0	0	0	0	0	4	0	0	0	0	0	0	0	0	0	0	0	0	0	0	0	0	0	0	0	0	0	0	0	0	0	0		ELSPEAR	+			7337	18370	TRUE	20492	131661;131662;131663;131664;131665;131666;131667	143811;143812;143813;143814;143815;143816;143817	143814		17105		42	-1
Q9P0I2;A0A8I5KS41;A0A8I5KU67;S4R3U9	Q9P0I2;A0A8I5KS41;A0A8I5KU67	6;5;3;1	6;5;3;1	6;5;3;1	ER membrane protein complex subunit 3	EMC3	sp|Q9P0I2|EMC3_HUMAN ER membrane protein complex subunit 3 OS=Homo sapiens OX=9606 GN=EMC3 PE=1 SV=3;tr|A0A8I5KS41|A0A8I5KS41_HUMAN ER membrane protein complex subunit 3 OS=Homo sapiens OX=9606 GN=EMC3 PE=1 SV=1;tr|A0A8I5KU67|A0A8I5KU67_HUMAN ER membrane p	4	6	6	6	3	4	5	4	3	3	4	4	3	4	5	4	3	3	4	4	3	4	5	4	3	3	4	4	37.2	37.2	37.2	29.952	261	261;299;161;78	1	31		0	17.032	14.9	20.3	29.9	20.7	14.9	14.9	20.3	20.3	657360000	57027000	104590000	105360000	91783000	52036000	59487000	86872000	100200000	13	50566000	4386700	8045800	8104600	7060200	4002700	4575900	6682500	7707700	32917000	37301000	33230000	43105000	26310000	30933000	34209000	41559000	3	3	4	4	2	2	3	5	26		DLHFEGMFK;LTQEQVSDSQVLIR;MMQEQMTGAAMAMPADTNK;TEWEALELTDHQWALDDVEEELMAK;VVPPSPMTDPTMLTDMMK;YYFNNPEDGFFK				7338	11859;47442;50066;71211;81463;84591	True;True;True;True;True;True	13253;52654;55881;80587;92161;95546	85653;85654;85655;85656;85657;85658;85659;85660;85661;331328;331329;331330;331331;331332;351356;502384;575789;575790;575791;575792;575793;575794;575795;596069;596070;596071;596072;596073;596074;596075;596076	94021;94022;94023;94024;94025;94026;94027;94028;94029;358751;358752;358753;358754;358755;380537;542598;622117;622118;622119;622120;622121;622122;622123;644157;644158;644159;644160;644161;644162;644163;644164	94021;358753;380537;542598;622123;644160					-1;-1;-1;-1	;;;
Q9P0J0;U3KQP3;B4DEZ3;K7EJE1;E7ENQ6	Q9P0J0;U3KQP3;B4DEZ3;K7EJE1;E7ENQ6	3;2;2;2;2	3;2;2;2;2	3;2;2;2;2	NADH dehydrogenase [ubiquinone] 1 alpha subcomplex subunit 13	NDUFA13	sp|Q9P0J0|NDUAD_HUMAN NADH dehydrogenase [ubiquinone] 1 alpha subcomplex subunit 13 OS=Homo sapiens OX=9606 GN=NDUFA13 PE=1 SV=3;tr|U3KQP3|U3KQP3_HUMAN NADH dehydrogenase [ubiquinone] 1 alpha subcomplex subunit 13 (Fragment) OS=Homo sapiens OX=9606 GN=NDUF	5	3	3	3	2	2	3	3	2	1	2	1	2	2	3	3	2	1	2	1	2	2	3	3	2	1	2	1	16.7	16.7	16.7	16.698	144	144;75;120;150;273	1	16		0	17.177	9.7	9.7	16.7	16.7	9.7	9.7	9.7	9.7	234460000	22852000	27566000	21114000	64845000	30988000	18702000	31320000	17070000	8	29307000	2856500	3445700	2639200	8105600	3873500	2337800	3914900	2133800	16812000	17072000	16951000	24405000	19764000	0	19914000	0	1	2	2	3	1	1	1	1	12		IALLPLLQAETDR;IALLPLLQAETDRR;VGESVFHTTR				7339	31658;31659;77321	True;True;True	35328;35329;87562	223955;223956;223957;223958;223959;223960;223961;223962;223963;223964;223965;223966;223967;223968;546479;546480	243467;243468;243469;243470;243471;243472;243473;243474;243475;243476;243477;243478;243479;243480;590239;590240	243469;243479;590240					-1;-1;-1;-1;-1	;;;;
Q9P0J1;E5RIE5;E5RI96;E5RIV4	Q9P0J1	4;1;1;1	4;1;1;1	4;1;1;1	[Pyruvate dehydrogenase [acetyl-transferring]]-phosphatase 1, mitochondrial	PDP1	sp|Q9P0J1|PDP1_HUMAN [Pyruvate dehydrogenase [acetyl-transferring]]-phosphatase 1, mitochondrial OS=Homo sapiens OX=9606 GN=PDP1 PE=1 SV=3	4	4	4	4	2	1	1	2	3	3	3	3	2	1	1	2	3	3	3	3	2	1	1	2	3	3	3	3	13.8	13.8	13.8	61.053	537	537;128;147;232	1	22		0	45.487	5.8	2.8	4.1	7.1	9.9	9.9	9.9	11	753120000	80840000	56838000	16194000	41860000	155140000	181260000	128870000	92113000	32	23535000	2526300	1776200	506050	1308100	4848100	5664300	4027300	2878500	53518000	0	0	52156000	73846000	58858000	59263000	80258000	2	1	1	2	3	4	4	4	21		HAVGNNEFGTVDHER;IVGEYLTGMHHQQPIAVGGYK;NVSSILGFDSNQLPANAPIEDR;VIESGPDQLNDNEYTK				7340	29806;35958;54408;77803	True;True;True;True	33263;40064;60855;88088	210725;210726;210727;210728;210729;210730;210731;253959;381160;381161;381162;381163;381164;381165;381166;381167;549931;549932;549933;549934;549935;549936	229078;229079;229080;229081;229082;229083;229084;275266;411993;411994;411995;411996;411997;411998;411999;412000;593940;593941;593942;593943;593944;593945	229079;275266;412000;593940					-1;-1;-1;-1	;;;
Q9P0J7;C9J3I2	Q9P0J7	7;1	7;1	7;1	E3 ubiquitin-protein ligase KCMF1	KCMF1	sp|Q9P0J7|KCMF1_HUMAN E3 ubiquitin-protein ligase KCMF1 OS=Homo sapiens OX=9606 GN=KCMF1 PE=1 SV=2	2	7	7	7	6	4	6	6	6	5	3	6	6	4	6	6	6	5	3	6	6	4	6	6	6	5	3	6	21.3	21.3	21.3	41.945	381	381;149	1.56	76	5	0	91.189	20.7	11.5	21	20.7	20.7	20.5	11	21	1243700000	154530000	160250000	151950000	151270000	171440000	177980000	121140000	155110000	15	82911000	10302000	10683000	10130000	10085000	11430000	11865000	8075800	10341000	65188000	62875000	63615000	67885000	56708000	54218000	49831000	63120000	9	7	9	9	8	9	8	9	68		DLDESSGVR;EAMDPIAELLSQLSGVR;EAMDPIAELLSQLSGVRR;HEGVSCDACLK;SAGGQLNSSGPSASQLQQLQMQLQLER;SLFVQELLLSTLVR;SRHEGVSCDACLK				7341	11687;14630;14631;29952;61717;65154;67729	True;True;True;True;True;True;True	13065;13066;16363;16364;16365;33425;69015;73176;76449	84351;84352;84353;84354;84355;84356;84357;84358;105618;105619;105620;105621;105622;105623;105624;105625;105626;105627;105628;105629;105630;105631;105632;105633;105634;105635;105636;105637;105638;105639;105640;105641;105642;105643;105644;105645;105646;105647;105648;105649;105650;105651;105652;211772;211773;211774;211775;211776;211777;211778;211779;211780;211781;211782;211783;211784;428524;428525;428526;428527;428528;428529;455004;455005;455006;455007;455008;455009;455010;455011;455012;455013;455014;455015;455016;455017;455018;455019;475756;475757;475758	92524;92525;92526;92527;92528;92529;92530;92531;92532;115846;115847;115848;115849;115850;115851;115852;115853;115854;115855;115856;115857;115858;115859;115860;115861;115862;115863;115864;115865;115866;115867;115868;115869;115870;115871;115872;115873;115874;115875;115876;115877;115878;115879;115880;230299;230300;230301;230302;230303;230304;230305;230306;230307;230308;230309;230310;230311;462299;462300;462301;462302;462303;462304;491156;491157;491158;491159;491160;491161;491162;491163;491164;491165;491166;491167;491168;491169;491170;491171;513733;513734;513735	92528;115865;115878;230305;462299;491163;513733	3335	17106;17107	196	2;145	-1;-1	;
Q9P0K7;D6REL2;D6R9G6;D6RF74;D6RE17;D6RB27;D6R9G4;D6RBY4;D6RB25;D6RBW6	Q9P0K7	38;4;4;4;4;3;3;3;2;2	38;4;4;4;4;3;3;3;2;2	37;4;4;4;4;3;3;3;2;2	Ankycorbin	RAI14	sp|Q9P0K7|RAI14_HUMAN Ankycorbin OS=Homo sapiens OX=9606 GN=RAI14 PE=1 SV=2	10	38	38	37	20	26	19	19	20	25	24	23	20	26	19	19	20	25	24	23	20	26	19	19	20	25	24	23	42.7	42.7	41.4	110.04	980	980;125;126;139;150;104;107;114;56;66	5.23	123	109	0	323.31	25.5	32.1	24.1	23.9	24.3	30.8	28.2	28.1	4.1213e+09	390520000	770440000	390180000	368990000	519070000	758670000	572920000	350460000	59	69852000	6619000	13058000	6613200	6254100	8797800	12859000	9710500	5940100	82671000	86295000	68299000	82813000	84528000	84816000	81840000	86796000	10	14	12	9	11	14	10	13	93		AAMTDAMVPR;AEISSIR;APPPPISPTQLSDVSSPR;CPAESVDSSGK;DRLSDSTTGADSLLDISSEADQQDLLSLLQAK;EALNSLSQLSYSTSSSK;EKENIQTLLK;FQQAQEELAEMK;FQQAQEELAEMKR;IQQLQEILQDLQK;ISQDADLK;ISQDADLKTPTKPK;KAPPPPISPTQLSDVSSPR;LGLVSPESMDNYSHFHELR;LLQAVENGDAEK;LMQLTNVSR;LQSSLESEVSVLASK;LSDSTTGADSLLDISSEADQQDLLSLLQAK;LSENAGIQSLLLSK;QDLQNALEESER;QLQNQLAECK;QLQVELQSR;QSQQLEALQQQVK;SITSTPLSGK;SITSTPLSGKESVFFAEPPFK;SKEQEVNELLQK;SLEDVTAEYIHK;SQMTQEASDEAEDMK;SSPSVLIHSLGK;SSYCSVIENMNK;TAFHLAAAK;VASLLGK;VASLTLHNK;VHSEVVQIR;VLNELTQLK;VTEEEINVLK;YQEAQEEIMK				7342	655;1945;5573;9122;13003;14606;17411;23343;23344;34970;35434;35435;36489;41907;43954;44442;46044;46381;46445;56274;57086;57935;57950;59097;64601;64602;64691;65029;67480;68385;68797;70164;75936;75939;77687;78760;80810;83994	True;True;True;True;True;True;True;True;True;True;True;True;True;True;True;True;True;True;True;True;True;True;True;True;True;True;True;True;True;True;True;True;True;True;True;True;True;True	736;2205;6275;10258;14544;16338;19431;25987;25988;38950;39487;39488;40641;46574;46575;48778;49326;51080;51451;51452;51523;62926;64742;64758;66067;72532;72533;72534;72632;73027;73028;76151;77271;77272;77786;79379;86027;86030;86031;87967;89133;91453;94887	5082;5083;5084;5085;5086;5087;14749;40918;40919;40920;40921;40922;40923;40924;40925;40926;65982;65983;94057;94058;94059;94060;94061;94062;94063;94064;105473;105474;105475;105476;105477;105478;105479;125027;164948;164949;164950;164951;246890;246891;246892;246893;246894;246895;246896;246897;246898;246899;246900;246901;246902;246903;250330;250331;250332;250333;250334;257619;257620;257621;257622;257623;257624;257625;257626;257627;294986;294987;294988;294989;294990;294991;294992;294993;294994;308721;308722;308723;308724;308725;311839;322216;322217;322218;322219;322220;322221;322222;322223;324252;324253;324254;324255;324256;324257;324258;324259;324260;324261;324262;324263;324264;324265;324266;324267;324268;324269;324270;324271;324272;324273;324274;324275;324684;324685;324686;324687;324688;392657;392658;392659;392660;392661;403304;403305;403403;410835;410836;410837;410838;410839;410840;410841;410842;450943;450944;450945;450946;450947;450948;450949;450950;450951;450952;450953;450954;450955;450956;450957;450958;450959;450960;450961;450962;451533;451534;451535;451536;451537;451538;451539;451540;454159;454160;454161;454162;454163;454164;454165;454166;454167;474029;474030;474031;481000;481001;481002;481003;481004;481005;481006;481007;481008;481009;481010;481011;481012;481013;481014;481015;481016;481017;481018;481019;481020;481021;484135;484136;484137;484138;484139;484140;494427;536566;536567;536568;536569;536570;536571;536572;536588;536589;536590;549085;549086;549087;549088;549089;549090;556881;556882;556883;556884;556885;556886;556887;556888;571425;571426;571427;591939;591940	5762;5763;5764;5765;5766;5767;16482;44618;44619;44620;44621;44622;44623;44624;44625;44626;72739;72740;103135;103136;103137;103138;103139;103140;103141;103142;115697;115698;115699;115700;115701;115702;115703;136803;179832;179833;179834;179835;267898;267899;267900;267901;267902;267903;267904;267905;267906;267907;267908;267909;267910;267911;271482;271483;271484;271485;271486;279140;279141;279142;279143;279144;279145;279146;279147;279148;279149;279150;279151;279152;279153;320221;320222;320223;320224;320225;320226;320227;320228;320229;334750;334751;334752;334753;334754;338083;349093;349094;349095;349096;349097;349098;349099;349100;351215;351216;351217;351218;351219;351220;351221;351222;351223;351224;351225;351226;351227;351228;351229;351230;351231;351232;351233;351234;351235;351236;351237;351238;351653;351654;351655;351656;351657;424133;424134;424135;424136;424137;435282;435283;435381;443388;443389;443390;443391;443392;443393;443394;443395;486720;486721;486722;486723;486724;486725;486726;486727;486728;486729;486730;486731;486732;486733;486734;486735;486736;486737;486738;486739;487329;487330;487331;487332;487333;487334;487335;487336;490209;490210;490211;490212;490213;490214;490215;490216;490217;511931;511932;511933;519421;519422;519423;519424;519425;519426;519427;519428;519429;519430;519431;519432;519433;519434;519435;519436;519437;519438;519439;519440;519441;519442;519443;519444;522745;522746;522747;522748;522749;522750;533823;579429;579430;579431;579432;579433;579434;579435;579451;579452;579453;593077;593078;593079;593080;593081;593082;601300;601301;601302;601303;601304;601305;601306;601307;617135;617136;617137;639751;639752	5763;16482;44619;72739;103142;115698;136803;179832;179834;267910;271482;271483;279141;320228;334752;338083;349098;351227;351655;424133;435282;435381;443394;486721;486738;487332;490217;511933;519421;522750;533823;579432;579452;593079;601301;617137;639752	3336	17108;17109;17110;17111;17112;17113;17114;17115;17116;17117;17118;17119;17120;17121;17122;17123;21968;21969;21970;21971	516	249;281;283;290;293;295;296;297;300;318;327;335;340;341;358;411;412;419;512;667	-1;-1;-1;-1;-1;-1;-1;-1;-1;-1	;;;;;;;;;
Q9P0K8	Q9P0K8	4	4	4	Forkhead box protein J2	FOXJ2	sp|Q9P0K8|FOXJ2_HUMAN Forkhead box protein J2 OS=Homo sapiens OX=9606 GN=FOXJ2 PE=1 SV=1	1	4	4	4	1	1	1	0	2	0	1	2	1	1	1	0	2	0	1	2	1	1	1	0	2	0	1	2	10.5	10.5	10.5	62.394	574	574	6	4	5	0	8.2796	1.9	2.4	2.4	0	6.1	0	2.6	5.9	34213000	6112400	10266000	9092500	0	0	0	0	8742100	17	2012500	359550	603900	534860	0	0	0	0	514240	0	0	0	0	0	0	0	0	0	0	1	0	0	0	0	1	2		ASDLESSLTSIDWLPQLTLR;CSPGSPTDPNATLSK;IADSCALTSGK;LGSASQAGPPGSSR				7343	6435;9355;31541;42038	True;True;True;True	7239;10515;35197;46719	46987;46988;46989;67601;67602;223169;295743;295744;295745	51331;51332;51333;74567;74568;242654;321020;321021;321022	51332;74568;242654;321021		17124;17125;17126;21972		7;8;10;46	-1
Q9P0L0;J3QKM9	Q9P0L0	18;2	18;2	17;2	Vesicle-associated membrane protein-associated protein A	VAPA	sp|Q9P0L0|VAPA_HUMAN Vesicle-associated membrane protein-associated protein A OS=Homo sapiens OX=9606 GN=VAPA PE=1 SV=3	2	18	18	17	13	15	14	13	14	13	11	14	13	15	14	13	14	13	11	14	13	14	13	13	13	12	10	13	74.3	74.3	74.3	27.893	249	249;29	1.29	178	6	0	131.36	67.9	69.9	70.3	68.3	70.3	70.3	63.9	70.3	37344000000	3.2006e+09	5285500000	3.3344e+09	3.0045e+09	6.2929e+09	6.9068e+09	5309400000	3.9507e+09	14	2667400000	228610000	377530000	238170000	214610000	449490000	493340000	379240000	282190000	651970000	714620000	561420000	535790000	821340000	952970000	879150000	669300000	20	24	24	24	29	23	23	23	196		ASASGAMAK;AVPLNASK;CVFEMPNENDK;CVFEMPNENDKLNDMEPSK;EAKPDELMDSK;FKGPFTDVVTTNLK;FMVQTIFAPPNTSDMEAVWK;GPFTDVVTTNLK;HEQILVLDPPTDLK;HLRDEGLR;KLMEECKR;LMEECKR;LNDMEPSK;LQGEMMK;PHSVSLNDTETR;QDGPMPKPHSVSLNDTETR;VAHSDKPGSTSTASFR;YCVRPNSGIIDPGSTVTVSVMLQPFDYDPNEK				7344	6402;7917;9501;9502;14542;22533;22995;27658;29991;30593;37735;44344;44520;45676;55108;56233;75724;82675	True;True;True;True;True;True;True;True;True;True;True;True;True;True;True;True;True;True	7200;8975;10678;10679;16268;25110;25611;25612;30802;33467;34124;41994;49200;49414;50677;50678;61635;62882;62883;85791;93448	46725;46726;46727;46728;46729;46730;58311;58312;58313;58314;58315;58316;58317;68464;68465;68466;68467;68468;68469;68470;68471;68472;68473;68474;68475;68476;68477;68478;68479;68480;68481;68482;68483;68484;68485;68486;68487;105032;105033;105034;105035;105036;105037;105038;105039;105040;105041;105042;105043;159854;159855;162630;162631;162632;162633;162634;162635;162636;162637;162638;162639;162640;162641;162642;162643;162644;162645;162646;162647;162648;162649;162650;162651;162652;162653;162654;162655;162656;162657;195672;195673;195674;195675;195676;195677;195678;195679;195680;212124;212125;212126;212127;212128;212129;212130;212131;212132;212133;212134;212135;212136;212137;212138;212139;216301;216302;216303;216304;216305;216306;216307;216308;216309;216310;216311;216312;216313;216314;216315;216316;266683;311094;311095;312329;319839;319840;319841;319842;385429;385430;385431;385432;385433;385434;385435;385436;385437;385438;392370;392371;392372;392373;392374;392375;392376;392377;392378;392379;392380;392381;392382;392383;392384;392385;392386;535105;535106;535107;535108;535109;535110;535111;535112;535113;535114;535115;535116;535117;535118;535119;535120;583144;583145;583146;583147;583148;583149;583150;583151;583152;583153;583154;583155;583156	51060;51061;51062;51063;51064;51065;64027;64028;64029;64030;64031;64032;64033;75457;75458;75459;75460;75461;75462;75463;75464;75465;75466;75467;75468;75469;75470;75471;75472;75473;75474;75475;75476;75477;75478;75479;75480;115195;115196;115197;115198;115199;115200;115201;115202;115203;115204;115205;115206;174241;174242;177145;177146;177147;177148;177149;177150;177151;177152;177153;177154;177155;177156;177157;177158;177159;177160;177161;177162;177163;177164;177165;177166;177167;177168;177169;177170;177171;177172;212794;212795;212796;212797;212798;212799;212800;212801;212802;212803;230710;230711;230712;230713;230714;230715;230716;230717;230718;230719;230720;230721;230722;230723;230724;230725;230726;230727;230728;230729;230730;230731;230732;230733;230734;230735;230736;235206;235207;235208;235209;235210;235211;235212;235213;235214;235215;235216;235217;235218;235219;235220;235221;235222;289182;337319;337320;338583;346555;346556;346557;346558;416490;416491;416492;416493;416494;416495;416496;416497;416498;416499;423845;423846;423847;423848;423849;423850;423851;423852;423853;423854;423855;423856;423857;423858;423859;423860;423861;577904;577905;577906;577907;577908;577909;577910;577911;577912;577913;577914;577915;577916;577917;577918;577919;629963;629964;629965;629966;629967;629968;629969;629970;629971;629972;629973;629974;629975	51061;64029;75459;75468;115202;174242;177166;212803;230736;235211;289182;337319;338583;346557;416491;423850;577909;629965	3337;3338		96;159		-1;-1	;
Q9P0P0;F8WBU5;C9J391;C9J1C6;H7C426	Q9P0P0;F8WBU5;C9J391;C9J1C6	3;2;2;2;1	3;2;2;2;1	3;2;2;2;1	E3 ubiquitin-protein ligase RNF181	RNF181	sp|Q9P0P0|RN181_HUMAN E3 ubiquitin-protein ligase RNF181 OS=Homo sapiens OX=9606 GN=RNF181 PE=1 SV=1;tr|F8WBU5|F8WBU5_HUMAN Ring finger protein 181 OS=Homo sapiens OX=9606 GN=RNF181 PE=1 SV=1;tr|C9J391|C9J391_HUMAN Ring finger protein 181 (Fragment) OS=Hom	5	3	3	3	1	0	1	1	1	2	1	1	1	0	1	1	1	2	1	1	1	0	1	1	1	2	1	1	24.8	24.8	24.8	17.909	153	153;78;103;139;170	1	8		0	7.6824	5.9	0	5.9	5.9	5.9	19	6.5	6.5	214440000	18229000	0	14588000	15666000	20843000	74840000	40449000	29820000	8	26805000	2278600	0	1823600	1958300	2605400	9355000	5056200	3727500	0	0	0	0	0	0	0	0	1	0	1	1	1	2	1	1	8		ASYFDEHDCEPSDPEQETR;LENLHGAMYT;TNMLLELAR				7345	7038;40880;73146	True;True;True	7980;45451;82765	51947;287963;287964;287965;515997;515998;515999;516000	57035;312537;312538;312539;557091;557092;557093;557094	57035;312539;557091					-1;-1;-1;-1;-1	;;;;
Q9P0S3;Q53FV1;F6WST4;A0A1B0GXE7	Q9P0S3;Q53FV1;F6WST4;A0A1B0GXE7	2;1;1;1	1;1;1;1	1;1;1;1	ORM1-like protein 1;ORM1-like protein 2	ORMDL1;ORMDL2	sp|Q9P0S3|ORML1_HUMAN ORM1-like protein 1 OS=Homo sapiens OX=9606 GN=ORMDL1 PE=1 SV=1;sp|Q53FV1|ORML2_HUMAN ORM1-like protein 2 OS=Homo sapiens OX=9606 GN=ORMDL2 PE=1 SV=2;tr|F6WST4|F6WST4_HUMAN ORM1-like protein 1 (Fragment) OS=Homo sapiens OX=9606 GN=ORM	4	2	1	1	1	2	1	2	1	1	1	0	0	1	1	1	0	1	1	0	0	1	1	1	0	1	1	0	14.4	9.8	9.8	17.371	153	153;153;108;109	1	5		0	8.3787	4.6	14.4	9.8	14.4	4.6	9.8	9.8	0	334560000	0	80599000	53210000	68364000	0	75443000	56945000	0	6	55760000	0	13433000	8868400	11394000	0	12574000	9490800	0	0	0	0	0	0	0	0	0	0	1	1	1	0	1	1	0	5		IFGINKY;MNVGVAHSEVNPNTR				7346	32569;50195	False;True	36332;56044	230563;230564;230565;230566;352236;352237;352238;352239;352240	250538;250539;250540;250541;381437;381438;381439;381440;381441	250540;381440					-1;-1;-1;-1	;;;
Q9P0U3;F8VRZ8	Q9P0U3;F8VRZ8	2;1	2;1	2;1	Sentrin-specific protease 1	SENP1	sp|Q9P0U3|SENP1_HUMAN Sentrin-specific protease 1 OS=Homo sapiens OX=9606 GN=SENP1 PE=1 SV=2;tr|F8VRZ8|F8VRZ8_HUMAN SUMO specific peptidase 1 (Fragment) OS=Homo sapiens OX=9606 GN=SENP1 PE=1 SV=1	2	2	2	2	2	1	2	1	1	0	0	1	2	1	2	1	1	0	0	1	2	1	2	1	1	0	0	1	4.5	4.5	4.5	73.48	644	644;142	6.62	3	5	0.0001478	2.7977	4.5	2.6	4.5	1.9	2.6	0	0	2.6	41499000	18987000	0	12561000	9950400	0	0	0	0	32	1296800	593350	0	392530	310950	0	0	0	0	0	0	0	0	0	0	0	0	1	0	1	1	0	0	0	0	3		NSTPSSSSSLQK;SFPIKPVPSPSWSGSCR				7347	53933;63393	True;True	60326;71059	378114;378115;378116;441557;441558;441559;441560;441561	408833;408834;408835;476305;476306;476307;476308;476309	408834;476307		17127		157	-1;-1	;
Q9P0V3;C9JED2;C9JF25	Q9P0V3	10;2;1	10;2;1	10;2;1	SH3 domain-binding protein 4	SH3BP4	sp|Q9P0V3|SH3B4_HUMAN SH3 domain-binding protein 4 OS=Homo sapiens OX=9606 GN=SH3BP4 PE=1 SV=1	3	10	10	10	4	6	3	5	2	3	5	4	4	6	3	5	2	3	5	4	4	6	3	5	2	3	5	4	17	17	17	107.49	963	963;173;122	8.53	9	46	0	98.96	9	10.1	5.4	10	3.4	5.4	7.4	6.7	191940000	20678000	99194000	0	45014000	0	0	27059000	0	48	3998800	430780	2066500	0	937800	0	0	563720	0	0	0	0	0	0	0	0	0	1	1	0	1	0	0	1	0	4		AELDSEPER;IILSPFATTTK;LDSSGGAVQLPDTSISIHVPEGHVAPGETQQISMK;NSTLSDSGMIDNLPDSPDEVAK;SCHDLDLLGQSPGWGQTQAVETNIVCK;SPAPEQFQSR;STVGLQCLR;SYSLSELSVLQAK;TLLVSEVTR;VPSPSALLVDNPTPFGNAK				7348	1969;33277;40311;53929;62172;66369;69239;69983;72642;79803	True;True;True;True;True;True;True;True;True;True	2231;37093;37094;44837;60319;60320;69553;74660;78311;79173;82171;90300	14897;235457;235458;235459;235460;235461;235462;235463;235464;235465;284598;284599;378049;378050;378051;378052;378053;378054;378055;378056;378057;378058;378059;378060;378061;378062;378063;378064;378065;378066;378067;378068;378069;378070;378071;378072;378073;378074;378075;431807;464125;487608;487609;493078;512497;564236;564237;564238;564239;564240;564241;564242;564243;564244;564245	16632;255679;255680;255681;255682;255683;255684;255685;255686;255687;255688;309015;309016;408765;408766;408767;408768;408769;408770;408771;408772;408773;408774;408775;408776;408777;408778;408779;408780;408781;408782;408783;408784;408785;408786;408787;408788;408789;408790;408791;408792;408793;408794;465726;500909;526528;526529;532369;553214;609229;609230;609231;609232;609233;609234;609235;609236;609237;609238	16632;255687;309015;408794;465726;500909;526528;532369;553214;609233	3339	17128;17129;17130	124	42;131;637	-1;-1;-1	;;
Q9P107;K7EJC2	Q9P107	3;1	3;1	3;1	GEM-interacting protein	GMIP	sp|Q9P107|GMIP_HUMAN GEM-interacting protein OS=Homo sapiens OX=9606 GN=GMIP PE=1 SV=2	2	3	3	3	3	3	2	1	3	2	3	2	3	3	2	1	3	2	3	2	3	3	2	1	3	2	3	2	4.8	4.8	4.8	106.68	970	970;303	9.61	1	22	0	30.469	4.8	4.8	3.3	1.9	4.8	3.3	4.8	3.3	0	0	0	0	0	0	0	0	0	42	0	0	0	0	0	0	0	0	0	0	0	0	0	0	0	0	0	0	0	0	0	0	0	0	0	0		GPSPAAASPEGSPLR;SLDSPTSSPGAGTR;SQGSPEDSAPQASPGPSK				7349	27888;64998;67405	True;True;True	31073;72993;72994;76063;76064	197608;197609;197610;197611;197612;453968;453969;453970;453971;453972;453973;453974;453975;453976;473483;473484;473485;473486;473487;473488;473489;473490;473491	215087;215088;215089;215090;215091;490018;490019;490020;490021;490022;490023;490024;490025;490026;511356;511357;511358;511359;511360;511361;511362;511363;511364	215091;490025;511356		17131;17132;17133;17134;17135		234;437;441;914;919	-1;-1	;
Q9P1F3;Q5SZC9	Q9P1F3	3;1	3;1	3;1	Costars family protein ABRACL	ABRACL	sp|Q9P1F3|ABRAL_HUMAN Costars family protein ABRACL OS=Homo sapiens OX=9606 GN=ABRACL PE=1 SV=1	2	3	3	3	3	3	2	3	3	2	3	3	3	3	2	3	3	2	3	3	3	3	2	3	3	2	3	3	65.4	65.4	65.4	9.0564	81	81;67	1.8	41	4	0	37.62	65.4	65.4	35.8	65.4	65.4	35.8	65.4	65.4	4774900000	769650000	1334000000	692650000	816710000	253080000	296640000	290380000	284910000	3	1.5916e+09	256550000	444660000	230880000	272240000	84360000	98879000	96795000	94970000	427210000	599850000	446750000	463970000	146790000	183450000	171130000	175940000	6	7	6	7	6	4	5	5	50		CANLFEALVGTLK;IVTYPGELLLQGVHDDVDIILLQD;MNVDHEVNLLVEEIHR				7350	8423;36115;50191	True;True;True	9527;40230;56039;56040	61683;61684;61685;61686;61687;61688;61689;61690;61691;61692;61693;61694;255010;255011;255012;255013;255014;255015;255016;255017;352187;352188;352189;352190;352191;352192;352193;352194;352195;352196;352197;352198;352199;352200;352201;352202;352203;352204;352205;352206;352207;352208;352209;352210;352211	67796;67797;67798;67799;67800;67801;67802;67803;67804;67805;67806;67807;276333;276334;276335;276336;276337;276338;276339;276340;381383;381384;381385;381386;381387;381388;381389;381390;381391;381392;381393;381394;381395;381396;381397;381398;381399;381400;381401;381402;381403;381404;381405;381406;381407;381408;381409;381410;381411;381412	67798;276334;381403	3340		1		-1;-1	;
Q9P1Q0	Q9P1Q0	1	1	1	Vacuolar protein sorting-associated protein 54	VPS54	sp|Q9P1Q0|VPS54_HUMAN Vacuolar protein sorting-associated protein 54 OS=Homo sapiens OX=9606 GN=VPS54 PE=1 SV=2	1	1	1	1	0	1	0	1	0	0	0	0	0	1	0	1	0	0	0	0	0	1	0	1	0	0	0	0	2	2	2	110.59	977	977	10		3	0	8.4678	0	2	0	2	0	0	0	0	0	0	0	0	0	0	0	0	0	46	0	0	0	0	0	0	0	0	0	0	0	0	0	0	0	0	0	0	0	0	0	0	0	0	0	0		ASSHSSSPVPQGSSSDVFFK				7351	6885	TRUE	7789	50704;50705;50706	55720;55721;55722	55722		17136;17137		7;8	-1
Q9P1U0	Q9P1U0	1	1	1	DNA-directed RNA polymerase I subunit RPA12	POLR1H	sp|Q9P1U0|RPA12_HUMAN DNA-directed RNA polymerase I subunit RPA12 OS=Homo sapiens OX=9606 GN=POLR1H PE=1 SV=1	1	1	1	1	1	0	1	0	1	0	0	0	1	0	1	0	1	0	0	0	1	0	1	0	1	0	0	0	12.7	12.7	12.7	13.904	126	126	1	3		0	17.001	12.7	0	12.7	0	12.7	0	0	0	62277000	40395000	0	21882000	0	0	0	0	0	4	15569000	10099000	0	5470400	0	0	0	0	0	0	0	0	0	0	0	0	0	1	0	1	0	1	0	0	0	3		SADEGQTVFYTCTNCK				7352	61611	TRUE	68885	427721;427722;427723	461457;461458;461459	461457					-1
Q9P1Y5	Q9P1Y5	3	3	3	Calmodulin-regulated spectrin-associated protein 3	CAMSAP3	sp|Q9P1Y5|CAMP3_HUMAN Calmodulin-regulated spectrin-associated protein 3 OS=Homo sapiens OX=9606 GN=CAMSAP3 PE=1 SV=2	1	3	3	3	3	2	1	1	0	0	1	1	3	2	1	1	0	0	1	1	3	2	1	1	0	0	1	1	3.1	3.1	3.1	134.75	1249	1249	10		9	0	6.237	3.1	2	0.9	0.9	0	0	0.9	0.9	0	0	0	0	0	0	0	0	0	67	0	0	0	0	0	0	0	0	0	0	0	0	0	0	0	0	0	0	0	0	0	0	0	0	0	0		AVASSPAATNSEVK;DLPDGHAASPR;HPLLSSGGPQSPLR				7353	7567;12053;30826	True;True;True	8599;13466;34381	56002;56003;86950;86951;86952;86953;86954;86955;217819	61520;61521;95344;95345;95346;95347;95348;95349;236814	61520;95345;236814		17138;17139;17140;17141;17142		334;363;368;553;554	-1
Q9P1Z2;F8VQE3;H3BRW8	Q9P1Z2	3;1;1	3;1;1	3;1;1	Calcium-binding and coiled-coil domain-containing protein 1	CALCOCO1	sp|Q9P1Z2|CACO1_HUMAN Calcium-binding and coiled-coil domain-containing protein 1 OS=Homo sapiens OX=9606 GN=CALCOCO1 PE=1 SV=2	3	3	3	3	0	1	0	1	0	1	0	0	0	1	0	1	0	1	0	0	0	1	0	1	0	1	0	0	5.5	5.5	5.5	77.335	691	691;164;232	1	3		0	4.2206	0	1.6	0	2.2	0	1.7	0	0	28932000	0	7518600	0	8942100	0	12471000	0	0	34	850930	0	221130	0	263000	0	366790	0	0	0	0	0	0	0	0	0	0	0	1	0	1	0	0	0	0	2		ATVLQNQLDESQQER;GAQELAASSQQK;GDPGSSPAGPR				7354	7474;24512;24893	True;True;True	8492;27276;27687	55317;173185;175610	60810;188576;191135	60810;188576;191135					-1;-1;-1	;;
Q9P206	Q9P206	12	12	12	NHS-like protein 3	NHSL3	sp|Q9P206|NHSL3_HUMAN NHS-like protein 3 OS=Homo sapiens OX=9606 GN=NHSL3 PE=1 SV=2	1	12	12	12	8	8	8	5	8	9	9	7	8	8	8	5	8	9	9	7	8	8	8	5	8	9	9	7	16.5	16.5	16.5	107.09	1035	1035	9.54	4	74	0	52.854	8.7	9.7	9.6	6.1	11.5	10.3	11.3	7.6	247660000	0	0	0	0	110610000	126920000	10124000	0	43	5759500	0	0	0	0	2572300	2951700	235430	0	0	0	0	0	0	0	0	0	0	0	0	0	2	1	1	0	4		APPPVARK;CSLHSASPASVR;DQSPPPSPPPSYHPPPPPTK;EDVGAPLVTPSLLQMVR;FSSVSSPQPR;GLAGPPASPGK;KLQLERPVSPETQADLQR;KPSVGVPPPASPSYPR;LQLERPVSPETQADLQR;PVSPETQADLQR;SPNPAAPALAAPAVVPGPVSTTDASPQSPPTPQTTLTPLQESPVISK;VPAPFSPPPSKPR				7355	5577;9336;12920;15301;23671;26658;37798;38232;45791;55717;66787;79530	True;True;True;True;True;True;True;True;True;True;True;True	6279;10493;14457;17095;26363;29666;42060;42554;50801;62316;75212;90001	40963;40964;67505;67506;67507;67508;67509;67510;67511;67512;67513;93546;93547;93548;93549;93550;110509;167333;167334;167335;167336;167337;167338;167339;188554;188555;188556;188557;188558;188559;188560;188561;267077;267078;267079;267080;267081;270522;270523;270524;270525;270526;270527;270528;270529;270530;320520;320521;320522;320523;320524;320525;320526;320527;320528;320529;320530;320531;320532;320533;389060;389061;389062;467586;562491;562492;562493;562494;562495;562496;562497;562498;562499;562500;562501;562502;562503;562504	44678;44679;74471;74472;74473;74474;74475;74476;74477;74478;74479;102608;102609;102610;102611;102612;102613;102614;121052;182337;182338;182339;182340;182341;182342;182343;205212;205213;205214;205215;205216;205217;205218;205219;289625;289626;289627;289628;289629;293702;293703;293704;293705;293706;293707;293708;293709;293710;347250;347251;347252;347253;347254;347255;347256;347257;347258;347259;347260;347261;347262;347263;420386;420387;420388;504640;607222;607223;607224;607225;607226;607227;607228;607229;607230;607231;607232;607233;607234;607235	44678;74475;102609;121052;182343;205212;289625;293709;347253;420387;504640;607235		17143;17144;17145;17146;17147;17148;17149;17150		327;342;545;612;669;673;929;979	-1
Q9P209	Q9P209	2	2	2	Centrosomal protein of 72 kDa	CEP72	sp|Q9P209|CEP72_HUMAN Centrosomal protein of 72 kDa OS=Homo sapiens OX=9606 GN=CEP72 PE=1 SV=2	1	2	2	2	1	2	1	0	0	0	0	1	1	2	1	0	0	0	0	1	1	2	1	0	0	0	0	1	5.3	5.3	5.3	71.717	647	647	10		5	0	4.7341	2.6	5.3	2.6	0	0	0	0	2.6	0	0	0	0	0	0	0	0	0	33	0	0	0	0	0	0	0	0	0	0	0	0	0	0	0	0	0	0	0	0	0	0	0	0	0	0		HLLSPQLVQYQCGDSGK;LDLSGEMVPGPLPAPGK				7356	30536;40162	True;True	34062;44666	215894;215895;215896;283678;283679	234729;234730;234731;307984;307985	234729;307984		17151;17152		237;318	-1
Q9P219;H0YJX5	Q9P219	4;1	4;1	4;1	Protein Daple	CCDC88C	sp|Q9P219|DAPLE_HUMAN Protein Daple OS=Homo sapiens OX=9606 GN=CCDC88C PE=1 SV=3	2	4	4	4	1	0	1	1	1	1	1	4	1	0	1	1	1	1	1	4	1	0	1	1	1	1	1	4	2.6	2.6	2.6	228.23	2028	2028;131	7.55	3	8	0	5.1034	0.6	0	0.6	0.6	0.6	0.6	0.6	2.6	18638000	0	0	0	0	0	0	0	18638000	110	169440	0	0	0	0	0	0	0	169440	0	0	0	0	0	0	0	0	0	0	0	0	0	0	0	3	3		DYLQAQHPPSPIK;LANAQLEGAEK;QLESELQMLK;SQAENPDTPALGSNCAEER				7357	14131;39444;57623;67262	True;True;True;True	15808;43882;64400;75875	101847;101848;101849;101850;101851;101852;101853;101854;278875;401393;472270	111650;111651;111652;111653;111654;111655;111656;111657;302730;433313;510075	111655;302730;433313;510075		17153		227	-1;-1	;
Q9P244	Q9P244	1	1	1	Leucine-rich repeat and fibronectin type III domain-containing protein 1	LRFN1	sp|Q9P244|LRFN1_HUMAN Leucine-rich repeat and fibronectin type III domain-containing protein 1 OS=Homo sapiens OX=9606 GN=LRFN1 PE=1 SV=2	1	1	1	1	0	1	1	1	0	0	0	1	0	1	1	1	0	0	0	1	0	1	1	1	0	0	0	1	1.8	1.8	1.8	82.317	771	771	1	5		0.0075309	1.2025	0	1.8	1.8	1.8	0	0	0	1.8	0	0	0	0	0	0	0	0	0	34	0	0	0	0	0	0	0	0	0	0	0	0	0	0	0	0	0	0	0	0	0	0	0	0	0	0		ALVVEGQAVSLRCR				7358	4876	TRUE	5478	35983;35984;35985;35986;35987	39294;39295;39296;39297;39298	39296		17154		318	-1
Q9P253;H0YMC9	Q9P253	3;1	3;1	3;1	Vacuolar protein sorting-associated protein 18 homolog	VPS18	sp|Q9P253|VPS18_HUMAN Vacuolar protein sorting-associated protein 18 homolog OS=Homo sapiens OX=9606 GN=VPS18 PE=1 SV=2	2	3	3	3	0	1	1	3	2	0	0	3	0	1	1	3	2	0	0	3	0	1	1	3	2	0	0	3	3.2	3.2	3.2	110.18	973	973;121	1	10		0	4.494	0	0.7	1.3	3.2	2.1	0	0	3.2	106420000	0	7854000	12267000	28371000	26286000	0	0	31642000	52	2046500	0	151040	235910	545600	505490	0	0	608500	0	0	0	12735000	16221000	0	0	15640000	0	1	1	3	2	0	0	3	10		ANEPNHVELGR;EAEGGAATAGPSR;FSPILIR				7359	5147;14379;23607	True;True;True	5809;16094;26290	38006;38007;103847;103848;103849;103850;166978;166979;166980;166981	41510;41511;113924;113925;113926;113927;181958;181959;181960;181961	41511;113924;181961					-1;-1	;
Q9P258	Q9P258	18	18	18	Protein RCC2	RCC2	sp|Q9P258|RCC2_HUMAN Protein RCC2 OS=Homo sapiens OX=9606 GN=RCC2 PE=1 SV=2	1	18	18	18	9	8	9	10	13	13	10	13	9	8	9	10	13	13	10	13	9	8	9	10	13	13	10	13	44.3	44.3	44.3	56.084	522	522	1.17	106	2	0	220.42	21.5	18.4	21.6	23	32.8	33.7	26.8	32.8	9388500000	520230000	943760000	630980000	597350000	1.8191e+09	1.7938e+09	1.4859e+09	1.5973e+09	27	347720000	19268000	34954000	23370000	22124000	67375000	66436000	55034000	59159000	184610000	222150000	219970000	211680000	413020000	397570000	410060000	499520000	9	8	7	8	13	13	10	12	80		AAAAAWEEPSSGNGTAR;AGGAAVVITEPEHTK;AVQDLCGWR;CSSSSGGGSSGDEDGLELDGAPGGGKR;DGQILPVPNVVVR;DVACGANHTLVLDSQK;DVACGANHTLVLDSQKR;GNLYSFGCPEYGQLGHNSDGK;IEYDCELVPR;KLPEYNPR;LFDFPGR;LGHAEQKDEMVPR;LIEGLSHEVIVSAACGR;NHTLALTETGSVFAFGENK;NLGQNLWGPHR;SSTAAQEVK;VAIFIEK;VFSWGFGGYGR				7360	50;2739;7947;9385;10857;13646;13647;27468;32497;37766;41161;41764;42471;52065;52616;68665;75735;77180	True;True;True;True;True;True;True;True;True;True;True;True;True;True;True;True;True;True	65;3098;9011;10552;12159;15278;15279;30580;36255;42026;45759;46416;47191;47192;58252;58848;77626;85802;87409	604;605;606;607;608;609;610;611;20499;20500;20501;20502;20503;20504;20505;20506;20507;20508;20509;20510;20511;58560;58561;58562;67811;78297;78298;78299;78300;78301;78302;78303;78304;98462;98463;98464;98465;98466;98467;98468;98469;98470;98471;98472;98473;98474;98475;98476;194253;194254;194255;230126;230127;230128;230129;230130;230131;230132;230133;230134;266887;289695;289696;289697;289698;289699;293974;293975;293976;298906;298907;298908;298909;298910;298911;298912;298913;298914;298915;298916;298917;298918;298919;298920;298921;298922;365781;365782;369282;483261;483262;483263;483264;483265;483266;535200;535201;535202;535203;535204;535205;535206;535207;545531;545532;545533;545534;545535	849;850;851;852;853;854;855;856;22610;22611;22612;22613;22614;22615;22616;22617;22618;22619;22620;22621;22622;64393;64394;64395;74782;86113;86114;86115;86116;86117;86118;86119;86120;107860;107861;107862;107863;107864;107865;107866;107867;107868;107869;107870;107871;107872;107873;107874;211244;211245;211246;250097;250098;250099;250100;250101;250102;250103;250104;250105;289386;314399;314400;314401;314402;314403;319132;319133;319134;324376;324377;324378;324379;324380;324381;324382;324383;324384;324385;324386;324387;324388;324389;324390;324391;324392;395833;395834;399478;521851;521852;521853;521854;521855;521856;577999;578000;578001;578002;578003;578004;578005;578006;589209;589210;589211;589212;589213	854;22622;64395;74782;86114;107870;107874;211246;250104;289386;314403;319134;324391;395834;399478;521851;578004;589209		17155;17156		50;51	-1
Q9P265	Q9P265	11	11	11	Disco-interacting protein 2 homolog B	DIP2B	sp|Q9P265|DIP2B_HUMAN Disco-interacting protein 2 homolog B OS=Homo sapiens OX=9606 GN=DIP2B PE=1 SV=3	1	11	11	11	5	6	6	6	5	7	5	6	5	6	6	6	5	7	5	6	5	6	6	6	5	7	5	6	10.2	10.2	10.2	171.49	1576	1576	2.42	48	9	0	66.894	5	6.4	5.6	5.6	5.1	7	4.7	5.8	911570000	83335000	170130000	118110000	46567000	74376000	214570000	117580000	86889000	80	11395000	1041700	2126600	1476400	582090	929700	2682200	1469800	1086100	65945000	64623000	51384000	47409000	62405000	56474000	55187000	43430000	4	4	3	3	2	6	3	3	28		AILSMNGLSYGVIR;AQLAELELELSEGDITQK;GLEPSPAAVAALPPEVR;GTSGSLADVFANTR;IVVVAEQR;LLSPYSPQTQETDSAVQK;MALPMPTK;NQTPAPSAAQTSAPSK;SDIHTEAVQAALAK;SIQGSSTSSSASSTLSHGEVK;TWPTIIDTDDLPR				7361	3515;5998;26787;29044;36132;44137;48563;53560;62377;64524;75326	True;True;True;True;True;True;True;True;True;True;True	3994;6748;29805;32436;32437;40251;48979;48980;53877;59893;69813;72442;85354	26271;43879;43880;43881;43882;43883;43884;43885;43886;189457;189458;205591;205592;205593;205594;205595;205596;205597;205598;205599;255126;309880;309881;309882;309883;309884;309885;309886;309887;309888;309889;309890;309891;309892;309893;309894;309895;338498;338499;375465;375466;375467;375468;375469;375470;375471;375472;433515;433516;433517;433518;433519;433520;450427;532344;532345;532346	28825;47945;47946;47947;47948;47949;47950;47951;47952;206157;206158;223663;223664;223665;223666;223667;223668;223669;223670;223671;276450;336102;336103;336104;336105;336106;336107;336108;336109;336110;336111;336112;336113;336114;336115;336116;336117;366324;366325;406042;406043;406044;406045;406046;406047;406048;406049;467610;467611;467612;467613;467614;467615;486163;575034;575035;575036	28825;47947;206157;223671;276450;336107;366324;406044;467610;486163;575034		17157;17158		53;201	-1
Q9P266	Q9P266	3	3	3	Junctional cadherin 5-associated protein	JCAD	sp|Q9P266|JCAD_HUMAN Junctional cadherin 5-associated protein OS=Homo sapiens OX=9606 GN=JCAD PE=1 SV=3	1	3	3	3	3	2	1	1	0	0	0	0	3	2	1	1	0	0	0	0	3	2	1	1	0	0	0	0	3.5	3.5	3.5	148.35	1359	1359	10		7	0	7.1722	3.5	2.3	1.3	1.3	0	0	0	0	0	0	0	0	0	0	0	0	0	70	0	0	0	0	0	0	0	0	0	0	0	0	0	0	0	0	0	0	0	0	0	0	0	0	0	0		GQAGLPGGLVSPGSGDR;NADSQEDAEELK;VLSPESLSCTEIPIPLNER				7362	27991;51050;78965	True;True;True	31204;57138;89355	198426;198427;198428;358928;358929;558231;558232	215952;215953;215954;388629;388630;602750;602751	215953;388630;602750		17159;17160;17161		237;1281;1304	-1
Q9P270	Q9P270	28	28	8	SLAIN motif-containing protein 2	SLAIN2	sp|Q9P270|SLAI2_HUMAN SLAIN motif-containing protein 2 OS=Homo sapiens OX=9606 GN=SLAIN2 PE=1 SV=2	1	28	28	8	15	22	15	12	20	18	18	18	15	22	15	12	20	18	18	18	4	6	6	5	7	6	4	7	54.2	54.2	18.4	62.543	581	581	6.4	80	120	0	216.2	30.8	45.3	36	26.7	45.4	40.6	37.5	43.5	3.2068e+09	390350000	494080000	334790000	240540000	398580000	491490000	511000000	345980000	27	118770000	14457000	18299000	12400000	8908900	14762000	18203000	18926000	12814000	135510000	136370000	124810000	99499000	172500000	156620000	140170000	131770000	5	6	6	6	7	6	7	7	50		AGASIPSSGAASPR;FRSPAAPSPLALR;GIEYSRVSPQPMISR;GTFSDQELDAQSLDDEDDNMHHAVYPAVNR;GTFSDQELDAQSLDDEDDNMHHAVYPAVNRFSPSPR;LNDVTDVQILAR;LSGWEEEEESWLYSSPK;LSLQGHPTDLQTSNVK;LSLQGHPTDLQTSNVKNEEK;MEDVNSNVNADQEVR;MQEESLR;MQPQASAIPSPGK;NPPLSPQSSIDSELSASELDEDSIGSNYK;PSAPSAGGIPVPR;QEYAATTSR;QLILPGNSGNLK;QVLDYPSPDVECAK;RGTFSDQELDAQSLDDEDDNMHHAVYPAVNR;RTSSEELR;SDSNFQVPNGGIPR;SGAVQGAGSLGPGSPVR;SLPNLSR;SPAAPSPLALR;SSDRNPPLSPQSSIDSELSASELDEDSIGSNYK;SVSPLVWCR;TSNTQVDSVK;VSPQPMISR				7363	2633;23425;26257;28905;28906;44531;46562;46662;46663;48989;50356;50423;53324;55431;56675;57731;59519;60317;61374;62541;63554;65527;66336;67802;67936;69664;74273;80557	True;True;True;True;True;True;True;True;True;True;True;True;True;True;True;True;True;True;True;True;True;True;True;True;True;True;True;True	2977;2978;26078;29215;32271;32272;32273;32274;32275;49427;51659;51769;51770;54468;56262;56349;56350;59634;61991;63380;64516;66530;66531;67416;67417;67418;68623;70015;71257;71258;73612;73613;74616;74617;76722;78792;84125;91152;91153	19692;19693;19694;19695;19696;19697;165611;185479;185480;185481;185482;185483;185484;185485;204719;204720;204721;204722;204723;204724;204725;204726;204727;204728;204729;204730;204731;204732;204733;204734;204735;204736;204737;204738;204739;204740;204741;204742;204743;204744;204745;204746;204747;204748;204749;204750;204751;204752;204753;204754;204755;204756;204757;204758;204759;312410;325478;325479;325480;325481;325482;326072;326073;326074;326075;326076;326077;326078;326079;326080;326081;326082;326083;326084;326085;342682;342683;342684;353654;353655;353656;353657;353658;353659;353660;353661;354167;354168;354169;354170;354171;354172;354173;354174;354175;354176;354177;373874;373875;387299;387300;387301;387302;387303;387304;387305;395396;402012;402013;402014;402015;402016;402017;413644;413645;413646;413647;413648;413649;419172;419173;419174;419175;419176;419177;419178;426219;426220;426221;426222;426223;434722;434723;434724;434725;434726;442811;442812;442813;442814;442815;442816;442817;442818;442819;442820;442821;442822;442823;442824;442825;442826;457710;457711;457712;457713;457714;463825;463826;463827;463828;463829;463830;463831;463832;463833;463834;463835;463836;477607;477608;477609;477610;477611;490642;490643;490644;490645;490646;490647;490648;524444;524445;524446;524447;524448;524449;524450;569596;569597;569598;569599;569600;569601;569602;569603;569604;569605;569606;569607	21702;21703;21704;21705;21706;21707;180530;201850;201851;201852;201853;201854;201855;201856;222717;222718;222719;222720;222721;222722;222723;222724;222725;222726;222727;222728;222729;222730;222731;222732;222733;222734;222735;222736;222737;222738;222739;222740;222741;222742;222743;222744;222745;222746;222747;222748;222749;222750;222751;222752;222753;222754;222755;222756;222757;222758;338673;352541;352542;352543;352544;352545;353200;353201;353202;353203;353204;353205;353206;353207;353208;353209;353210;353211;353212;353213;371344;371345;371346;383038;383039;383040;383041;383042;383043;383044;383045;383561;383562;383563;383564;383565;383566;383567;383568;383569;383570;383571;383572;404373;404374;404375;418510;418511;418512;418513;418514;418515;418516;427127;433956;433957;433958;433959;433960;433961;446274;446275;446276;446277;446278;446279;452196;452197;452198;452199;452200;452201;452202;452203;459794;459795;459796;459797;459798;468889;468890;468891;468892;468893;477692;477693;477694;477695;477696;477697;477698;477699;477700;477701;477702;477703;477704;477705;477706;477707;477708;493993;493994;493995;493996;493997;500603;500604;500605;500606;500607;500608;500609;500610;500611;500612;500613;500614;515742;515743;515744;515745;515746;529687;529688;529689;529690;529691;529692;529693;566352;566353;566354;566355;566356;566357;566358;615206;615207;615208;615209;615210;615211;615212;615213;615214;615215;615216;615217	21703;180530;201853;222744;222758;338673;352542;353211;353213;371345;383045;383567;404375;418515;427127;433961;446279;452199;459795;468892;477702;493994;500612;515743;529688;566356;615207	754	4526;4527;4528;4529;4530;4531;4532;4533;4534;4535;4536;4537;17162;17163;17164;17165;17166;17167;19560	331	48;63;87;147;160;234;247;250;251;254;313;315;323;343;377;413;456;462;467	-1
Q9P273;D6RGC5;H0YAF0	Q9P273;D6RGC5	4;2;1	4;2;1	4;2;1	Teneurin-3	TENM3	sp|Q9P273|TEN3_HUMAN Teneurin-3 OS=Homo sapiens OX=9606 GN=TENM3 PE=1 SV=3;tr|D6RGC5|D6RGC5_HUMAN Teneurin transmembrane protein 3 (Fragment) OS=Homo sapiens OX=9606 GN=TENM3 PE=1 SV=1	3	4	4	4	0	0	0	0	3	3	1	1	0	0	0	0	3	3	1	1	0	0	0	0	3	3	1	1	2.6	2.6	2.6	300.95	2699	2699;170;182	1	8		0	6.5241	0	0	0	0	2.3	2.3	1.2	0.3	111740000	0	0	0	0	39640000	31449000	23913000	16738000	127	879840	0	0	0	0	312130	247630	188290	131790	0	0	0	0	0	0	0	0	0	0	0	0	2	2	1	1	6		PYCSLTK;SQLFIDQPQFLK;TGTGTTPLFSTATPGYTMASGSVYSPPTRPLPR;YTNSSADNEECRVPTQK				7364	55762;67450;71735;84380	True;True;True;True	62370;76116;81176;95314	389361;473817;473818;506104;506105;506106;594656;594657	420697;511713;511714;546666;546667;546668;642625;642626	420697;511713;546667;642625					-1;-1;-1	;;
Q9P275;A0A075B784;K7EIH0;K7EMM6;E9PEW0	Q9P275	21;9;1;1;1	21;9;1;1;1	21;9;1;1;1	Ubiquitin carboxyl-terminal hydrolase 36	USP36	sp|Q9P275|UBP36_HUMAN Ubiquitin carboxyl-terminal hydrolase 36 OS=Homo sapiens OX=9606 GN=USP36 PE=1 SV=4	5	21	21	21	15	15	11	12	11	12	10	13	15	15	11	12	11	12	10	13	15	15	11	12	11	12	10	13	27.2	27.2	27.2	122.91	1123	1123;716;101;259;548	7.65	34	96	0	243.13	19.3	18.7	16.1	16.2	15.4	19	15	20.3	798010000	128550000	155810000	133090000	90886000	28770000	146550000	42344000	72018000	66	12091000	1947700	2360700	2016500	1377100	435910	2220500	641570	1091200	57345000	41007000	40425000	26182000	0	34686000	32059000	24199000	4	6	4	4	1	4	1	4	28		ATGNDLRPPPPSPSSDLTHPMK;AVSPAPQSSSR;DVVLSTSPK;GAEGLGEEGGLHQDPLR;GNDESAGLDR;HSCSPMGDGDPEAMEESPR;KPAPPQHFSPR;LKSPVLSNTTTEPASTMSPPPAK;LKSPVLSNTTTEPASTMSPPPAKK;LQPPFSPHPTLLSSTPKPPGTSEPR;MSAVSQDAIEDSR;NIGNGIISSPLTGK;QPGSPMYR;SAKPQDAVVPESSSCAPSANGWCPGDR;SCSSISTALPQVNEDLVSLPHQLPEASEPPQSPSEK;SCSSISTALPQVNEDLVSLPHQLPEASEPPQSPSEKR;SGAAHLCDSQETNCSTAGHSK;SPVLSNTTTEPASTMSPPPAK;TAQGLPGTSNSNSSR;TFVGEPQR;TSHPVVASTWPVHR				7365	7222;8013;13993;24294;27375;30997;38023;43069;43070;45907;50506;52141;58389;61787;62224;62225;63514;67204;70334;71406;74190	True;True;True;True;True;True;True;True;True;True;True;True;True;True;True;True;True;True;True;True;True	8197;8198;9082;15654;15655;27038;30480;34571;34572;42314;47829;47830;50928;56457;58330;58331;65264;65265;69097;69618;69619;71207;75797;75798;79579;80797;84020	53392;53393;53394;53395;53396;53397;53398;53399;58943;58944;58945;58946;58947;58948;100711;100712;100713;100714;100715;100716;100717;100718;100719;171563;193631;219159;219160;219161;219162;219163;219164;219165;219166;219167;219168;219169;219170;219171;268649;268650;268651;268652;268653;303166;303167;303168;303169;303170;321300;354843;354844;354845;354846;354847;366285;366286;366287;366288;366289;366290;366291;366292;406149;406150;406151;406152;406153;406154;429020;429021;429022;432142;432143;432144;432145;432146;432147;432148;432149;432150;432151;432152;432153;432154;432155;432156;432157;432158;432159;432160;432161;432162;442486;442487;442488;442489;442490;442491;442492;442493;442494;442495;442496;442497;442498;471750;471751;471752;471753;471754;471755;471756;471757;471758;471759;471760;471761;471762;471763;471764;471765;471766;471767;495723;495724;495725;495726;495727;503645;523891	58741;58742;58743;58744;58745;58746;58747;58748;64797;64798;64799;64800;64801;64802;110276;110277;110278;110279;110280;110281;110282;110283;110284;110285;110286;110287;110288;110289;110290;110291;110292;186858;210578;238314;238315;238316;238317;238318;238319;238320;238321;238322;238323;238324;238325;238326;291437;291438;291439;291440;291441;328882;328883;328884;328885;328886;348051;384250;384251;384252;384253;384254;396353;396354;396355;396356;396357;396358;396359;396360;438248;438249;438250;438251;438252;438253;462798;462799;462800;466072;466073;466074;466075;466076;466077;466078;466079;466080;466081;466082;466083;466084;466085;466086;466087;466088;466089;466090;466091;466092;477300;477301;477302;477303;477304;477305;477306;477307;477308;477309;477310;477311;477312;509523;509524;509525;509526;509527;509528;509529;509530;509531;509532;509533;509534;509535;509536;509537;509538;509539;509540;509541;509542;509543;535204;535205;535206;535207;535208;543936;565766	58741;64800;110280;186858;210578;238321;291441;328882;328886;348051;384250;396356;438249;462800;466075;466089;477303;509532;535205;543936;565766	3341;3342;3343;3344	17168;17169;17170;17171;17172;17173;17174;17175;17176;17177;17178;17179;21973	681;722;873;949	464;546;582;667;671;680;682;713;742;802;807;871;952	-1;-1;-1;-1;-1	;;;;
Q9P287	Q9P287	13	13	13	BRCA2 and CDKN1A-interacting protein	BCCIP	sp|Q9P287|BCCIP_HUMAN BRCA2 and CDKN1A-interacting protein OS=Homo sapiens OX=9606 GN=BCCIP PE=1 SV=1	1	13	13	13	6	8	7	8	7	9	7	8	6	8	7	8	7	9	7	8	6	8	7	8	7	9	7	8	58.3	58.3	58.3	35.979	314	314	1	75		0	45.221	30.3	42.4	33.8	34.4	31.2	37.3	32.2	33.1	5630800000	442080000	654300000	480260000	660910000	597640000	1364900000	656910000	773880000	19	296360000	23268000	34437000	25277000	34785000	31455000	71835000	34574000	40730000	209650000	265190000	247470000	291840000	247600000	245200000	290450000	341370000	8	12	8	8	9	11	9	11	76		APVNTAELTDLLIQQNHIGSVIK;AVESGVPQPPDPPVQR;FINVPPQIALPMYQQLQK;FLNDTTKPVGLLLSER;FNYSVQEESDTCLGGK;GTQCVEQIQELVLR;LLQQLFLK;MNEIMDK;QTDVSEDSNDDMDEDEVFGFISLLNLTER;SMVEQLDK;TFVEAGK;TVMLIPGDK;WSFDDVPMTPLR				7366	5739;7680;22437;22781;23134;29021;44030;50099;59221;66051;71404;75085;82347	True;True;True;True;True;True;True;True;True;True;True;True;True	6463;8723;25011;25374;25764;32409;48856;55924;66215;74278;80795;85073;93103	42153;42154;42155;42156;42157;42158;42159;42160;42161;56824;56825;56826;56827;56828;56829;56830;56831;56832;56833;159251;159252;159253;159254;159255;159256;159257;159258;159259;159260;159261;159262;159263;159264;159265;159266;161371;161372;161373;161374;161375;161376;161377;161378;161379;161380;161381;163591;205486;205487;205488;309193;309194;309195;309196;309197;309198;309199;309200;351557;351558;411760;461798;461799;461800;461801;503634;503635;530508;530509;530510;530511;530512;581217;581218;581219	46129;46130;46131;46132;46133;46134;46135;46136;46137;62443;62444;62445;62446;62447;62448;62449;62450;62451;62452;62453;62454;62455;62456;62457;62458;62459;173599;173600;173601;173602;173603;173604;173605;173606;173607;173608;173609;173610;173611;173612;173613;173614;173615;173616;173617;175856;175857;175858;175859;175860;175861;175862;175863;175864;175865;175866;178150;223550;223551;223552;335348;335349;335350;335351;335352;335353;335354;335355;380739;380740;444327;498342;498343;498344;498345;543925;543926;572955;572956;572957;572958;572959;627933;627934;627935	46137;62454;173617;175860;178150;223552;335355;380739;444327;498343;543926;572955;627934	3345		119		-1
Q9P291	Q9P291	5	5	5	Armadillo repeat-containing X-linked protein 1	ARMCX1	sp|Q9P291|ARMX1_HUMAN Armadillo repeat-containing X-linked protein 1 OS=Homo sapiens OX=9606 GN=ARMCX1 PE=1 SV=1	1	5	5	5	2	3	3	2	3	3	4	2	2	3	3	2	3	3	4	2	2	3	3	2	3	3	4	2	12.4	12.4	12.4	49.18	453	453	1	22		0	6.1017	6.4	5.5	8.2	3.5	5.5	5.5	10.4	3.8	938840000	87432000	109880000	93918000	43817000	171460000	154140000	188490000	89709000	25	37554000	3497300	4395300	3756700	1752700	6858400	6165500	7539500	3588400	50893000	33953000	39531000	0	64203000	53338000	51852000	55160000	2	3	2	1	3	3	4	2	20		ALFNTLK;APATTWPVR;ELGGVPIIAK;LQGDSEVKPEVSLGLEDCPGVK;VGTISGNR				7367	4221;5355;17929;45670;77557	True;True;True;True;True	4771;6038;20012;50671;87825	31472;31473;31474;31475;31476;31477;31478;31479;39323;128699;128700;128701;128702;128703;319823;319824;319825;548150;548151;548152;548153;548154	34428;34429;34430;34431;34432;34433;34434;34435;42901;140619;140620;140621;140622;140623;346539;346540;346541;592092;592093;592094;592095;592096	34428;42901;140622;346541;592096					-1
Q9P2A4;I3L3W4;I3L1X2	Q9P2A4;I3L3W4;I3L1X2	2;1;1	2;1;1	2;1;1	ABI gene family member 3	ABI3	sp|Q9P2A4|ABI3_HUMAN ABI gene family member 3 OS=Homo sapiens OX=9606 GN=ABI3 PE=1 SV=2;tr|I3L3W4|I3L3W4_HUMAN ABI family member 3 (Fragment) OS=Homo sapiens OX=9606 GN=ABI3 PE=1 SV=1;tr|I3L1X2|I3L1X2_HUMAN ABI family member 3 (Fragment) OS=Homo sapiens OX	3	2	2	2	1	1	1	1	0	0	0	0	1	1	1	1	0	0	0	0	1	1	1	1	0	0	0	0	7.9	7.9	7.9	39.035	366	366;160;191	1	4		0.00029317	2.6133	3.8	3.8	3.8	4.1	0	0	0	0	51328000	18672000	15505000	17151000	0	0	0	0	0	17	3019300	1098400	912050	1008900	0	0	0	0	0	0	0	0	0	0	0	0	0	1	1	1	1	0	0	0	0	4		AELQQLQEFEIPTGR;IPEPVHLPVVPDGR				7368	2004;34560	True;True	2267;38506	15111;244369;244370;244371	16848;265125;265126;265127	16848;265127					-1;-1;-1	;;
Q9P2B4;B1AMN7	Q9P2B4	17;4	17;4	17;4	CTTNBP2 N-terminal-like protein	CTTNBP2NL	sp|Q9P2B4|CT2NL_HUMAN CTTNBP2 N-terminal-like protein OS=Homo sapiens OX=9606 GN=CTTNBP2NL PE=1 SV=2	2	17	17	17	12	14	11	14	12	13	12	13	12	14	11	14	12	13	12	13	12	14	11	14	12	13	12	13	38	38	38	70.157	639	639;271	6.74	72	127	0	156.89	30.4	33.8	29	33.2	30.8	32.4	29.4	32.6	1.7232e+09	269670000	373160000	164400000	216300000	179250000	215340000	183350000	121770000	37	46574000	7288300	10085000	4443200	5845900	4844500	5820100	4955300	3291000	102810000	95981000	93391000	64908000	68623000	70373000	60292000	43502000	3	6	2	3	4	5	3	3	29		DLEASHQHSSPNEQLK;DLSPTLIDNSAAK;DLVIEALK;DVELLLPTSS;FQSQADQDQQASGLQSPPSR;FTSQQGPIKPVSPNSSPFGTDYR;GLQTEAQVEK;KPGLTPSPSATTPLTK;LLGSSASSPGYQSSYQVGINQR;LSSQLEEER;LTQQLEFEK;MTNTGLPGPATPAYSYAK;NLANTANPR;THSQAASLTTAEDLASSCSSNTVVANGK;TNGHCDPEIQTTR;VSSPLSPLSPGIK;VSSPLSPLSPGIKSPTIPR				7369	11723;12169;12238;13737;23370;23841;27102;38093;43589;46910;47454;50726;52446;71860;73103;80635;80636	True;True;True;True;True;True;True;True;True;True;True;True;True;True;True;True;True	13103;13104;13596;13597;13673;15378;26016;26017;26549;26550;30166;42398;42399;48391;48392;52062;52666;56744;58668;81314;82718;91247;91248;91249;91250;91251;91252	84617;84618;84619;84620;84621;84622;84623;84624;84625;84626;84627;84628;87790;87791;87792;87793;87794;87795;87796;87797;87798;87799;87800;87801;87802;87803;88330;99139;99140;99141;99142;99143;99144;99145;165142;165143;165144;165145;165146;165147;165148;165149;165150;165151;165152;165153;165154;165155;168352;168353;168354;168355;168356;168357;168358;168359;168360;168361;168362;168363;168364;168365;168366;191877;191878;191879;269384;269385;269386;269387;269388;269389;269390;269391;269392;269393;269394;269395;269396;269397;306522;306523;306524;306525;306526;306527;306528;306529;306530;306531;306532;327811;327812;327813;327814;331401;356512;356513;356514;356515;356516;356517;356518;356519;368326;368327;507011;507012;507013;507014;507015;507016;507017;507018;515666;515667;515668;515669;570159;570160;570161;570162;570163;570164;570165;570166;570167;570168;570169;570170;570171;570172;570173;570174;570175;570176;570177;570178;570179;570180;570181;570182;570183;570184;570185;570186;570187;570188;570189;570190;570191;570192;570193;570194;570195;570196;570197;570198;570199;570200;570201;570202;570203;570204;570205;570206;570207;570208;570209;570210;570211;570212;570213;570214;570215;570216;570217;570218;570219;570220;570221;570222;570223;570224;570225;570226;570227;570228;570229;570230;570231;570232;570233;570234;570235;570236;570237;570238;570239	92804;92805;92806;92807;92808;92809;92810;92811;92812;92813;92814;92815;96203;96204;96205;96206;96207;96208;96209;96210;96211;96212;96213;96214;96215;96216;96217;96218;96766;108568;108569;108570;108571;108572;108573;108574;180051;180052;180053;180054;180055;180056;180057;180058;180059;180060;180061;180062;180063;180064;180065;180066;183480;183481;183482;183483;183484;183485;183486;183487;183488;183489;183490;183491;183492;183493;183494;208744;208745;208746;292397;292398;292399;292400;292401;292402;292403;292404;292405;292406;292407;292408;292409;292410;332393;332394;332395;332396;332397;332398;332399;332400;332401;332402;332403;355086;355087;355088;355089;358824;386058;386059;386060;386061;386062;386063;386064;386065;398500;398501;547588;547589;547590;547591;547592;547593;547594;547595;556749;556750;556751;556752;615803;615804;615805;615806;615807;615808;615809;615810;615811;615812;615813;615814;615815;615816;615817;615818;615819;615820;615821;615822;615823;615824;615825;615826;615827;615828;615829;615830;615831;615832;615833;615834;615835;615836;615837;615838;615839;615840;615841;615842;615843;615844;615845;615846;615847;615848;615849;615850;615851;615852;615853;615854;615855;615856;615857;615858;615859;615860;615861;615862;615863;615864;615865;615866;615867;615868;615869;615870;615871;615872;615873;615874;615875;615876;615877;615878;615879;615880;615881;615882;615883;615884;615885;615886;615887;615888;615889	92805;96217;96766;108569;180064;183492;208745;292402;332395;355086;358824;386063;398501;547589;556751;615814;615850		17180;17181;17182;17183;17184;17185;17186;17187;17188;17189;17190;17191		285;443;444;481;488;523;556;557;560;563;568;592	-1;-1	;
Q9P2B7;A0A3B3IRJ5;D6RDU8	Q9P2B7;A0A3B3IRJ5	7;5;2	7;5;2	7;5;2	Cilia- and flagella-associated protein 97	CFAP97	sp|Q9P2B7|CFA97_HUMAN Cilia- and flagella-associated protein 97 OS=Homo sapiens OX=9606 GN=CFAP97 PE=1 SV=2;tr|A0A3B3IRJ5|A0A3B3IRJ5_HUMAN Cilia and flagella associated protein 97 (Fragment) OS=Homo sapiens OX=9606 GN=CFAP97 PE=1 SV=1	3	7	7	7	3	4	2	1	3	1	4	2	3	4	2	1	3	1	4	2	3	4	2	1	3	1	4	2	23.9	23.9	23.9	59.474	532	532;351;143	8.88	3	21	0	25.829	12.4	13.3	9	1.9	13.9	1.9	13.5	3.9	23967000	23967000	0	0	0	0	0	0	0	23	1042000	1042000	0	0	0	0	0	0	0	0	0	0	0	0	0	0	0	1	0	0	0	0	0	0	0	1		CGHYPEESEDTVTDVSPLSTPDISPLQSFELGIANDQK;HVSGITLLSPK;MDQFGDILEGEVDHSFFDSDFEEGKK;NMGYLNSSPLSR;NVNSNTGMQTTENYLTEK;SSSVLDSSLDHR;STLGQYSPLR				7370	8752;31360;48853;53000;54348;68655;68997	True;True;True;True;True;True;True	9874;34993;54268;59269;60788;77612;78020;78021	63695;63696;63697;63698;63699;63700;63701;221790;221791;340988;371733;371734;380749;483219;485669;485670;485671;485672;485673;485674;485675;485676;485677;485678	69935;69936;69937;69938;69939;69940;69941;241130;241131;369148;402139;402140;411545;521809;524412;524413;524414;524415;524416;524417;524418;524419;524420;524421	69941;241131;369148;402139;411545;521809;524413		17192;17193;17194;17195;17196;17197;17198;17199;17200;17201;21974		19;218;256;259;260;264;329;330;473;474;488	-1;-1;-1	;;
Q9P2D1	Q9P2D1	4	3	3	Chromodomain-helicase-DNA-binding protein 7	CHD7	sp|Q9P2D1|CHD7_HUMAN Chromodomain-helicase-DNA-binding protein 7 OS=Homo sapiens OX=9606 GN=CHD7 PE=1 SV=3	1	4	3	3	3	3	2	4	2	3	2	3	2	2	1	3	1	2	1	2	2	2	1	3	1	2	1	2	2	1.7	1.7	335.92	2997	2997	10		14	0	11.461	1.3	1.3	0.7	2	0.7	1.3	0.8	1.3	0	0	0	0	0	0	0	0	0	131	0	0	0	0	0	0	0	0	0	0	0	0	0	0	0	0	0	0	0	0	0	0	0	0	0	0		DGETLEGSDAEESLDK;NIPSPGQLDPDTR;QMFDFQGLIPGYTPTTVDSPLQK;VLIFSQMVR				7371	10719;52250;58105;78625	True;True;True;False	12007;58452;64937;88988	77260;77261;77262;77263;77264;77265;367043;367044;367045;367046;367047;367048;367049;404416;555993;555994;555995;555996;555997;555998;555999;556000	85018;85019;85020;85021;85022;85023;397164;397165;397166;397167;397168;397169;397170;436417;600397;600398;600399;600400;600401;600402;600403;600404	85023;397166;436417;600401		17202;17203;17204		2356;2559;2956	-1
Q9P2D3	Q9P2D3	5	5	5	HEAT repeat-containing protein 5B	HEATR5B	sp|Q9P2D3|HTR5B_HUMAN HEAT repeat-containing protein 5B OS=Homo sapiens OX=9606 GN=HEATR5B PE=1 SV=2	1	5	5	5	3	4	3	3	2	2	1	1	3	4	3	3	2	2	1	1	3	4	3	3	2	2	1	1	4.3	4.3	4.3	224.3	2071	2071	5.68	12	13	0	15.518	2	3.5	2	2	1.2	1.2	0.5	0.5	136810000	17725000	55508000	16139000	24165000	10651000	12618000	0	0	101	1354500	175500	549580	159790	239260	105450	124930	0	0	17682000	0	18113000	20657000	0	0	0	0	2	2	2	3	0	0	0	0	9		AVEAVVNDTSGENK;MELAHSLLLNEEALAQITEAK;QQAVQLNIFTAVLSALK;SIEDQLQPNSASGSGALEHDPSSIYLR;VSDSPSHIATK				7372	7631;49115;58549;64324;80319	True;True;True;True;True	8671;54628;65444;72220;90872	56551;56552;56553;56554;56555;56556;343594;407132;407133;407134;407135;449075;567803;567804;567805;567806;567807;567808;567809;567810;567811;567812;567813;567814;567815	62130;62131;62132;62133;62134;62135;372299;439461;439462;439463;439464;484678;613270;613271;613272;613273;613274;613275;613276;613277;613278;613279;613280;613281;613282	62134;372299;439463;484678;613281		17205		1737	-1
Q9P2E3;Q5JXR5;Q5JXR6;Q5JXR7	Q9P2E3;Q5JXR5;Q5JXR6	7;4;4;2	7;4;4;2	7;4;4;2	NFX1-type zinc finger-containing protein 1	ZNFX1	sp|Q9P2E3|ZNFX1_HUMAN NFX1-type zinc finger-containing protein 1 OS=Homo sapiens OX=9606 GN=ZNFX1 PE=1 SV=2;tr|Q5JXR5|Q5JXR5_HUMAN Zinc finger NFX1-type containing 1 (Fragment) OS=Homo sapiens OX=9606 GN=ZNFX1 PE=1 SV=1;tr|Q5JXR6|Q5JXR6_HUMAN Zinc finger N	4	7	7	7	2	2	3	5	3	2	3	3	2	2	3	5	3	2	3	3	2	2	3	5	3	2	3	3	5.3	5.3	5.3	220.22	1918	1918;934;1270;707	1	25		0	21.91	1.4	1.6	2.3	3.7	2	1.3	2.3	2.2	324640000	54199000	21566000	38663000	61078000	57975000	21805000	44387000	24967000	102	3182800	531360	211430	379050	598800	568380	213770	435170	244780	23415000	0	25292000	19925000	32552000	0	22187000	0	2	3	2	4	3	2	3	3	22		CGELCSPCVEPCVWR;EVIGGTNHTLER;FTQEDEQLVQEK;NQANNPPANALR;TPHQKPTEQPQQAK;VDTYTLVQPEAEDHVESYR;YDFTPLIENPSATGEFLR				7373	8728;20781;23821;53407;73386;76445;82718	True;True;True;True;True;True;True	9849;23219;26524;59724;83061;86595;93502	63525;63526;63527;63528;63529;148377;148378;148379;148380;148381;148382;148383;168202;374488;374489;374490;374491;374492;517934;540165;583547;583548;583549;583550;583551	69746;69747;69748;69749;69750;162045;162046;162047;162048;162049;162050;162051;183330;405019;405020;405021;405022;405023;559181;583204;630390;630391;630392;630393;630394	69748;162046;183330;405023;559181;583204;630393					-1;-1;-1;-1	;;;
Q9P2E9;F8W7S5;A0A087WU26;A2A2S5;V9GY78;A0A9L9PY96;A0A9L9PXF3;A0A0B4J215	Q9P2E9;F8W7S5	81;47;24;17;10;1;1;1	81;47;24;17;10;1;1;1	79;45;23;17;10;0;0;0	Ribosome-binding protein 1	RRBP1	sp|Q9P2E9|RRBP1_HUMAN Ribosome-binding protein 1 OS=Homo sapiens OX=9606 GN=RRBP1 PE=1 SV=5;tr|F8W7S5|F8W7S5_HUMAN Ribosome binding protein 1 OS=Homo sapiens OX=9606 GN=RRBP1 PE=1 SV=1	8	81	81	79	55	58	58	62	64	65	62	56	55	58	58	62	64	65	62	56	54	56	57	61	62	63	60	55	59.7	59.7	58.6	152.45	1410	1410;751;346;300;229;644;1235;1238	2.28	631	105	0	323.31	49.7	50.8	49.5	48.7	50	53.7	52.1	48.3	92667000000	10426000000	12723000000	9306700000	8629200000	13484000000	15353000000	12639000000	9502300000	95	975450000	109750000	133920000	97966000	90833000	141940000	161610000	133040000	100020000	782000000	793560000	723360000	620930000	919080000	887830000	845390000	711800000	70	70	70	66	80	77	76	70	620		AAILETAPK;ADAEKAQEQQQQMAELHSK;ADSVANQGTK;AEGAQNQGQKGEGAQNQGK;AEGSPNQGKKADAAANQGK;AEGTPNQGK;AEGTPNQGKKAEGAQNQGK;AENSQLTER;AGIIQDTWHK;AMEALATAEQACK;APAVAVAPTPVQPPIIVAPVATVPAMPQEK;AQEQQQQMAELHSK;CEELSGLHGQLQEAR;DALNQATSQVESK;DAQDVQASQAEADQQQTR;EAEETQSTLQAECDQYR;EHTSHLEAELEK;EHVKEVQQLQGK;ELCHTQSSHASLR;EPVRAPAVAVAPTPVQPPIIVAPVATVPAMPQEK;EQEITAVQAR;ESEEALQK;ETSYEEALANQR;EVPMVVVPPVGAK;EVQQLQGK;GDPVAILK;GEGAPIQGK;GELESSDQVR;GEPGPPDADGPLYLPYK;GNTPATGTTQGK;HLEEIVEK;HMAAASAECQNYAK;HPPAPAEPSSDLASK;IPDHDPAPNVTVLLR;KADSVANQGTKVEGITNQGK;KAEGTPNQGK;KGEGAPIQGK;KGEPGPPDADGPLYLPYK;KKGEPGPPDADGPLYLPYK;KLQEQLEK;KTEGTPNQGK;KVDTTPNQGK;KVEGAPTQGR;KVEGAQNQGK;LIEILSEK;LKELESQVSGLEK;LKGELESSDQVR;LLATEQEDAAVAK;LQEELEK;LQEQLEK;LQQENSILR;LTAEFEEAQTSACR;LTSDLGR;NTDVAQSPEAPK;NTDVAQSPEAPKQEAPAK;QLLLESQSQLDAAK;QLLLESQSQLDAAKSEAQKQSDELALVR;QQLSEMK;QSDELALVR;QVLQLQASHR;RLDEVSR;SHVEDGDIAGAPASSPEAPPAEQDPVQLK;SIEALLEAGQAR;SILAETEGMLR;SKCEELSGLHGQLQEAR;SPNQGKKGEGAPIQGK;SVEEEEQVWR;TAGPLESSETEEASQLK;TAGPLESSETEEASQLKER;TEGTPNQGK;TESASVQGR;TLQEQLENGPNTQLAR;TLVSTVGSMVFNEGEAQR;TQLEWTEAILEDEQTQR;TTQEQLAR;VDTTPNQGK;VEGAPTQGR;VEGAQNQGK;VEGITNQGK;VEPAVSSVVNSIQVLTSK;VGAAEEELQK				7374	496;1201;1535;1852;1892;1899;1900;2055;2816;4951;5356;5898;8598;9810;9862;14371;16884;16890;17676;19202;19268;19811;20513;20916;20957;24904;25128;25215;25265;27519;30462;30669;30834;34517;36374;36412;37104;37113;37478;37793;38608;38731;38756;38757;42477;42908;42948;43186;45574;45629;45943;47068;47484;54003;54004;57787;57788;58693;58937;59539;60487;64254;64313;64422;64649;66790;69354;70189;70190;70989;71129;72744;72939;73857;74707;76443;76647;76648;76677;76818;77208	True;True;True;True;True;True;True;True;True;True;True;True;True;True;True;True;True;True;True;True;True;True;True;True;True;True;True;True;True;True;True;True;True;True;True;True;True;True;True;True;True;True;True;True;True;True;True;True;True;True;True;True;True;True;True;True;True;True;True;True;True;True;True;True;True;True;True;True;True;True;True;True;True;True;True;True;True;True;True;True;True	555;1349;1735;2102;2147;2155;2156;2320;3196;5561;6039;6040;6643;9711;11000;11059;16086;18865;18871;19724;21440;21508;22108;22915;23361;23362;23406;27699;27952;28046;28100;30639;33984;34207;34208;34389;38457;40510;40553;41310;41319;41721;42055;42972;43107;43108;43135;43136;47199;47661;47701;47959;50569;50630;50967;52241;52699;60410;60411;60412;60413;64574;64575;65603;65868;66552;67606;72140;72141;72142;72208;72209;72326;72586;75215;78442;79404;79405;80332;80490;82287;82517;82518;83633;84655;86592;86593;86818;86819;86852;87017;87441	3895;3896;3897;3898;3899;3900;3901;3902;3903;3904;3905;9034;9035;9036;11776;11777;11778;11779;11780;11781;14070;14458;14459;14460;14491;14492;14493;14494;14495;14496;14497;14498;14499;14500;15436;15437;15438;15439;15440;15441;15442;15443;21145;21146;21147;21148;21149;21150;21151;36504;39324;39325;39326;39327;39328;39329;39330;39331;39332;39333;39334;39335;39336;39337;39338;39339;39340;39341;39342;39343;39344;39345;39346;39347;39348;43225;43226;43227;43228;43229;43230;43231;43232;43233;43234;43235;43236;43237;43238;43239;43240;62720;62721;62722;62723;62724;62725;62726;62727;62728;70475;70476;70477;70478;70479;70480;70481;70482;70483;70484;70485;70486;70487;70807;70808;70809;70810;70811;70812;70813;70814;70815;70816;70817;70818;70819;70820;70821;70822;70823;70824;70825;70826;70827;70828;70829;70830;70831;70832;70833;103795;103796;103797;103798;103799;103800;103801;103802;103803;103804;103805;103806;103807;121676;121677;121678;121727;121728;121729;121730;126962;126963;126964;126965;126966;126967;126968;126969;126970;126971;126972;126973;126974;126975;137175;137176;137177;137178;137179;137180;137181;137182;137183;137184;137185;137186;137187;137188;137189;137525;137526;137527;137528;137529;141230;141231;141232;141233;141234;141235;146252;146253;146254;146255;146256;146257;146258;146259;149180;149181;149182;149183;149184;149185;149186;149187;149188;149189;149190;149191;149192;149193;149194;149195;149425;149426;149427;149428;175685;175686;175687;175688;175689;175690;175691;175692;177405;177406;177407;177408;177409;177410;177411;177412;177969;177970;177971;177972;178333;178334;178335;178336;178337;178338;194563;194564;194565;194566;194567;194568;194569;194570;215380;215381;215382;216794;216795;216796;216797;216798;216799;216800;216801;216802;216803;216804;216805;217842;217843;217844;217845;217846;217847;217848;217849;217850;217851;217852;217853;217854;217855;217856;217857;244048;244049;244050;244051;244052;244053;244054;244055;244056;256705;256706;256707;256708;256709;256710;256711;257053;257054;257055;257056;257057;262225;262226;262227;262228;262229;262230;262231;262292;262293;262294;262295;262296;262297;262298;262299;262300;262301;262302;262303;264868;264869;267043;273093;273877;273878;273879;273880;273881;273882;273883;273884;273885;273886;273887;273888;274167;274168;274169;274170;274171;274172;274173;274174;274175;274176;274177;274178;274179;298960;298961;298962;298963;298964;298965;298966;301894;301895;301896;301897;301898;301899;301900;301901;301902;301903;302194;302195;302196;302197;302198;302199;302200;302201;303826;303827;303828;303829;303830;303831;303832;303833;303834;319297;319298;319299;319300;319631;319632;321540;321541;321542;321543;321544;321545;321546;321547;321548;328754;328755;328756;328757;328758;328759;328760;328761;328762;328763;328764;328765;328766;328767;331658;331659;331660;331661;331662;378619;378620;378621;378622;378623;378624;378625;378626;378627;378628;378629;378630;378631;378632;378633;378634;378635;378636;378637;378638;378639;378640;378641;378642;378643;378644;378645;378646;378647;378648;378649;378650;378651;378652;378653;378654;378655;378656;378657;378658;378659;378660;378661;378662;378663;378664;378665;378666;378667;378668;402312;402313;402314;402315;402316;402317;402318;402319;402320;408124;408125;408126;408127;409663;409664;409665;409666;409667;409668;409669;409670;409671;413777;413778;413779;413780;413781;413782;413783;413784;413785;413786;413787;413788;413789;413790;413791;420112;420113;448584;448585;448586;448587;448588;448589;448590;448591;448592;448593;448594;448595;448596;448597;448598;448599;448600;448601;448602;448603;448604;448605;448606;448607;448608;448609;448610;448611;448612;448613;449005;449006;449007;449008;449009;449010;449011;449012;449013;449014;449015;449016;449017;449018;449019;449020;449021;449022;449661;449662;449663;449664;449665;449666;449667;449668;451282;451283;451284;451285;451286;451287;451288;467596;467597;467598;467599;488377;488378;488379;488380;488381;488382;488383;488384;494546;494547;494548;494549;494550;494551;494552;494553;494554;494555;494556;494557;500754;500755;501791;501792;501793;501794;501795;501796;513081;513082;513083;513084;513085;513086;513087;513088;513089;513090;513091;513092;513093;514610;514611;514612;514613;514614;514615;514616;514617;514618;514619;514620;514621;514622;514623;514624;514625;514626;514627;514628;514629;514630;514631;514632;514633;514634;514635;521546;521547;521548;521549;521550;521551;521552;521553;521554;521555;521556;521557;521558;521559;521560;521561;521562;521563;521564;521565;521566;527823;527824;540149;540150;541627;541628;541629;541630;541631;541632;541633;541634;541635;541636;541637;541638;541639;541640;541641;541642;541643;541644;541645;541646;541647;541648;541649;541650;541651;541652;541902;541903;541904;541905;541906;541907;542942;542943;542944;542945;542946;542947;542948;542949;542950;542951;542952;542953;542954;542955;542956;542957;542958;542959;542960;542961;542962;545742;545743;545744;545745;545746	4472;4473;4474;4475;4476;4477;4478;4479;4480;4481;4482;10276;10277;10278;13187;13188;13189;13190;13191;13192;15695;16180;16181;16182;16213;16214;16215;16216;16217;16218;16219;16220;16221;16222;16223;16224;16225;16226;16227;16228;16229;16230;16231;16232;17175;17176;17177;17178;17179;17180;17181;17182;17183;23306;23307;23308;23309;23310;23311;23312;23313;39845;42902;42903;42904;42905;42906;42907;42908;42909;42910;42911;42912;42913;42914;42915;42916;42917;42918;42919;42920;42921;42922;42923;42924;42925;42926;42927;42928;47259;47260;47261;47262;47263;47264;47265;47266;47267;47268;47269;47270;47271;47272;47273;47274;47275;68913;68914;68915;68916;68917;68918;68919;68920;68921;77539;77540;77541;77542;77543;77544;77545;77546;77547;77548;77549;77550;77551;77878;77879;77880;77881;77882;77883;77884;77885;77886;77887;77888;77889;77890;77891;77892;77893;77894;77895;77896;77897;77898;77899;77900;77901;77902;77903;77904;77905;113872;113873;113874;113875;113876;113877;113878;113879;113880;113881;113882;113883;113884;133319;133320;133321;133370;133371;133372;133373;138826;138827;138828;138829;138830;138831;138832;138833;138834;138835;138836;138837;138838;138839;149958;149959;149960;149961;149962;149963;149964;149965;149966;149967;149968;149969;149970;149971;149972;150320;150321;150322;150323;150324;154350;154351;154352;154353;154354;154355;159749;159750;159751;159752;159753;159754;159755;159756;162879;162880;162881;162882;162883;162884;162885;162886;162887;162888;162889;162890;162891;162892;162893;162894;162895;162896;162897;162898;162899;162900;162901;163174;163175;163176;163177;191220;191221;191222;191223;191224;191225;191226;191227;193072;193073;193074;193075;193076;193077;193078;193079;193671;193672;193673;193674;194063;194064;194065;194066;194067;194068;211576;211577;211578;211579;211580;211581;211582;211583;234183;234184;234185;235755;235756;235757;235758;235759;235760;235761;235762;235763;235764;235765;235766;235767;236837;236838;236839;236840;236841;236842;236843;236844;236845;236846;236847;236848;236849;236850;236851;236852;264795;264796;264797;264798;264799;264800;264801;264802;264803;278171;278172;278173;278174;278175;278176;278177;278541;278542;278543;278544;278545;278546;284293;284294;284295;284296;284297;284298;284299;284362;284363;284364;284365;284366;284367;284368;284369;284370;284371;284372;284373;284374;287152;287153;289591;296455;297265;297266;297267;297268;297269;297270;297271;297272;297273;297274;297275;297276;297277;297278;297279;297280;297281;297282;297283;297284;297285;297286;297287;297288;297289;297290;297291;297292;297293;297294;297295;297296;297297;297298;297299;297606;297607;297608;297609;297610;297611;297612;297613;297614;297615;297616;297617;297618;297619;297620;324430;324431;324432;324433;324434;324435;324436;327571;327572;327573;327574;327575;327576;327577;327578;327579;327580;327874;327875;327876;327877;327878;327879;327880;327881;329556;329557;329558;329559;329560;329561;329562;329563;329564;346003;346004;346005;346006;346343;346344;348397;348398;348399;348400;348401;348402;348403;348404;348405;356081;356082;356083;356084;356085;356086;356087;356088;356089;356090;356091;356092;356093;356094;359091;359092;359093;359094;359095;409354;409355;409356;409357;409358;409359;409360;409361;409362;409363;409364;409365;409366;409367;409368;409369;409370;409371;409372;409373;409374;409375;409376;409377;409378;409379;409380;409381;409382;409383;409384;409385;409386;409387;409388;409389;409390;409391;409392;409393;409394;409395;409396;409397;409398;409399;409400;409401;409402;409403;434264;434265;434266;434267;434268;434269;434270;434271;434272;434273;440519;440520;440521;440522;442132;442133;442134;442135;442136;442137;442138;442139;442140;446407;446408;446409;446410;446411;446412;446413;446414;446415;446416;446417;446418;446419;446420;446421;453170;453171;484159;484160;484161;484162;484163;484164;484165;484166;484167;484168;484169;484170;484171;484172;484173;484174;484175;484176;484177;484178;484179;484180;484181;484182;484183;484184;484185;484186;484187;484188;484189;484606;484607;484608;484609;484610;484611;484612;484613;484614;484615;484616;484617;484618;484619;484620;484621;484622;484623;484624;485279;485280;485281;485282;485283;485284;485285;485286;487068;487069;487070;487071;487072;487073;487074;504650;504651;504652;504653;527322;527323;527324;527325;527326;527327;527328;527329;533945;533946;533947;533948;533949;533950;533951;533952;533953;533954;533955;533956;533957;540835;540836;541910;541911;541912;541913;541914;541915;553832;553833;553834;553835;553836;553837;553838;553839;553840;553841;553842;553843;553844;555640;555641;555642;555643;555644;555645;555646;555647;555648;555649;555650;555651;555652;555653;555654;555655;555656;555657;555658;555659;555660;555661;555662;555663;555664;555665;563187;563188;563189;563190;563191;563192;563193;563194;563195;563196;563197;563198;563199;563200;563201;563202;563203;563204;563205;563206;563207;569919;569920;583188;583189;584872;584873;584874;584875;584876;584877;584878;584879;584880;584881;584882;584883;584884;584885;584886;584887;584888;584889;584890;584891;584892;584893;584894;584895;584896;584897;585156;585157;585158;585159;585160;585161;586295;586296;586297;586298;586299;586300;586301;586302;586303;586304;586305;586306;586307;586308;586309;586310;586311;586312;586313;586314;586315;586316;586317;586318;586319;586320;586321;586322;586323;586324;586325;586326;589421;589422;589423;589424;589425	4473;10277;13187;15695;16180;16223;16231;17181;23307;39845;42912;47259;68916;77550;77897;113880;133321;133370;138831;149960;150321;154351;159753;162883;163177;191220;193074;193673;194067;211580;234184;235760;236840;264796;278171;278541;284296;284363;287152;289591;296455;297289;297606;297614;324434;327571;327881;329562;346004;346343;348403;356093;359093;409369;409392;434272;434273;440519;442132;446407;453170;484166;484612;485279;487068;504651;527327;533945;533955;540835;541912;553843;555658;563197;569920;583189;584873;584876;585157;586311;589421	3346;3347;3348;3349	17206;17207;17208;17209;17210;17211;21975;21976	127;179;660;1209	255;275;533;583;615;959;1276;1277	-1;-1;-1;-1;-1;-1;-1;-1	;;;;;;;
Q9P2F6	Q9P2F6	1	1	1	Rho GTPase-activating protein 20	ARHGAP20	sp|Q9P2F6|RHG20_HUMAN Rho GTPase-activating protein 20 OS=Homo sapiens OX=9606 GN=ARHGAP20 PE=1 SV=2	1	1	1	1	1	1	0	0	0	0	0	0	1	1	0	0	0	0	0	0	1	1	0	0	0	0	0	0	0.8	0.8	0.8	132.61	1191	1191	10		2	1	-2	0.8	0.8	0	0	0	0	0	0	0	0	0	0	0	0	0	0	0	51	0	0	0	0	0	0	0	0	0	0	0	0	0	0	0	0	0	0	0	0	0	0	0	0	0	0		SAPSLILDK	+			7375	61915	TRUE	69240	429908;429909	463733;463734	463733		17212		46	-1
Q9P2G1	Q9P2G1	3	3	3	Ankyrin repeat and IBR domain-containing protein 1	ANKIB1	sp|Q9P2G1|AKIB1_HUMAN Ankyrin repeat and IBR domain-containing protein 1 OS=Homo sapiens OX=9606 GN=ANKIB1 PE=1 SV=3	1	3	3	3	2	2	1	1	3	2	3	3	2	2	1	1	3	2	3	3	2	2	1	1	3	2	3	3	2.8	2.8	2.8	122	1089	1089	10		21	0	23.935	1.2	1.2	1.1	1.1	2.8	1.2	2.8	2.8	0	0	0	0	0	0	0	0	0	49	0	0	0	0	0	0	0	0	0	0	0	0	0	0	0	0	0	0	0	0	0	0	0	0	0	0		AALSSSELLELGDSLMR;GVAPADSPEAPR;GVAPADSPEAPRR				7376	631;29138;29139	True;True;True	707;32534;32535	4942;4943;4944;4945;206191;206192;206193;206194;206195;206196;206197;206198;206199;206200;206201;206202;206203;206204;206205;206206;206207	5617;5618;5619;5620;224277;224278;224279;224280;224281;224282;224283;224284;224285;224286;224287;224288;224289;224290;224291;224292;224293	5620;224277;224292		17213;17214;17215		737;911;912	-1
Q9P2I0;H0YJF4	Q9P2I0	12;5	12;5	12;5	Cleavage and polyadenylation specificity factor subunit 2	CPSF2	sp|Q9P2I0|CPSF2_HUMAN Cleavage and polyadenylation specificity factor subunit 2 OS=Homo sapiens OX=9606 GN=CPSF2 PE=1 SV=2	2	12	12	12	4	6	1	5	3	7	4	6	4	6	1	5	3	7	4	6	4	6	1	5	3	7	4	6	24.9	24.9	24.9	88.486	782	782;269	3.08	30	9	0	103.98	7.2	11.3	1	9.6	5.6	14.1	8.8	16.4	1.0167e+09	94136000	222920000	8733600	113350000	51187000	247930000	141790000	136660000	43	23644000	2189200	5184100	203110	2636100	1190400	5765900	3297500	3178000	82961000	100920000	0	103210000	83970000	87565000	80795000	99157000	4	5	0	4	2	6	3	5	29		DEQLLTNVLETLR;DSLVSSLQFCK;EADIDSSDESDIEEDIDQPSAHK;FSQIVNLK;HLSLCHGLSDLAR;IINQMKPR;LHETVDATSETHIYQVR;NSIILTYR;QLIIVHGPPEASQDLAECCR;VDTGVILEEGELKDDGEDSEMQVEAPSDSSVIAQQK;VLELAQLLDQIWR;WDEYGEIIKPEDFLVPELQATEEEK				7377	10385;13280;14321;23632;30602;33300;42232;53738;57728;76438;78439;81936	True;True;True;True;True;True;True;True;True;True;True;True	11631;14865;16025;26320;34133;37118;46939;60092;64513;86586;88789;92672	74742;74743;74744;74745;74746;95951;95952;95953;95954;103276;103277;103278;103279;103280;103281;103282;103283;103284;167143;216362;216363;216364;235649;235650;235651;235652;235653;297204;376640;402001;402002;402003;402004;402005;402006;540119;554952;578713;578714	82293;82294;82295;82296;82297;105242;105243;105244;105245;113281;113282;113283;113284;113285;113286;113287;113288;113289;113290;113291;113292;113293;182146;235268;235269;235270;255877;255878;255879;255880;255881;322638;407261;433945;433946;433947;433948;433949;433950;583158;599297;625143;625144	82295;105243;113289;182146;235268;255877;322638;407261;433949;583158;599297;625144		17216;17217;17218		419;420;423	-1;-1	;
Q9P2K3;B4DV59;E9PQE5;E9PR63;H0YDD7;H0YF22;E9PPC5	Q9P2K3;B4DV59	10;6;4;2;2;2;1	6;3;1;1;2;1;1	6;3;1;1;2;1;1	REST corepressor 3	RCOR3	sp|Q9P2K3|RCOR3_HUMAN REST corepressor 3 OS=Homo sapiens OX=9606 GN=RCOR3 PE=1 SV=2;tr|B4DV59|B4DV59_HUMAN REST corepressor 3 OS=Homo sapiens OX=9606 GN=RCOR3 PE=1 SV=1	7	10	6	6	2	3	2	3	2	6	4	4	1	1	1	1	2	5	4	3	1	1	1	1	2	5	4	3	25.9	16.2	16.2	55.581	495	495;374;149;86;143;240;44	6.21	8	11	0	31.266	4.4	8.9	4.2	8.9	4.8	18.2	9.3	9.1	112250000	0	15167000	12020000	0	0	28856000	41732000	14472000	28	4008800	0	541670	429290	0	0	1030600	1490400	516850	0	0	0	0	0	0	0	0	0	1	1	0	0	2	2	1	7		EGNTEQPVQTSK;EYQSLQHR;HNQGDSDDDVEETHPMDGNDSDYDPK;IPEFDPGATK;LDEYIAIAK;NFFVNYR;SASNVPSGKSTDEEEEAQTPQAPR;SLADLPNFTPFPDEWTVEDK;STDEEEEAQTPQAPR;VLFEQAFSFHGK				7378	16558;21268;30749;34538;40027;51685;61971;64859;68853;78504	True;True;True;True;False;False;True;False;True;False	18490;23748;34298;38480;44517;57834;69306;72833;77849;77850;88858	119308;119309;119310;119311;119312;151459;217321;244193;282841;282842;282843;363315;430253;430254;430255;430256;452965;452966;452967;484633;484634;484635;484636;484637;484638;484639;555299	130830;130831;130832;130833;130834;165342;236287;264948;307101;307102;307103;393285;464091;464092;464093;464094;488930;488931;488932;523338;523339;523340;523341;523342;523343;523344;599653	130831;165342;236287;264948;307103;393285;464092;488932;523342;599653		17219;17220;17221;21977		156;372;375;376	-1;-1;-1;-1;-1;-1;-1	;;;;;;
Q9P2K8;H0YME5	Q9P2K8;H0YME5	8;7	8;7	8;7	eIF-2-alpha kinase GCN2;non-specific serine/threonine protein kinase	EIF2AK4	sp|Q9P2K8|E2AK4_HUMAN eIF-2-alpha kinase GCN2 OS=Homo sapiens OX=9606 GN=EIF2AK4 PE=1 SV=3;tr|H0YME5|H0YME5_HUMAN non-specific serine/threonine protein kinase (Fragment) OS=Homo sapiens OX=9606 GN=EIF2AK4 PE=1 SV=1	2	8	8	8	3	3	5	3	5	5	5	5	3	3	5	3	5	5	5	5	3	3	5	3	5	5	5	5	6.1	6.1	6.1	186.91	1649	1649;1427	2.85	27	7	0	18.382	2.4	2.9	4.1	2.8	4	4.1	4.3	4.1	646970000	77713000	54947000	85573000	52809000	109240000	88553000	92357000	85779000	80	8087100	971410	686830	1069700	660120	1365400	1106900	1154500	1072200	38802000	37402000	40799000	33511000	40879000	35036000	41771000	44316000	1	2	1	1	3	3	4	3	18		CIGSDEQLGK;DLKPVNIFLDSDDHVK;EASDNLAVQNLK;EILHEIQR;FSDNALPYK;HERPAGPGTPPPDSGPLAK;QIQGTETEFNSLVK;VLETELVDHVLQK				7379	8854;11931;14761;17116;23468;29996;57299;78485	True;True;True;True;True;True;True;True	9981;13331;16516;19115;26123;33472;64062;88839	64598;64599;86170;86171;106850;106851;106852;106853;106854;123174;165867;165868;212155;212156;212157;212158;212159;212160;212161;399383;399384;399385;399386;399387;399388;399389;555206;555207;555208;555209;555210;555211;555212;555213	71317;71318;94546;94547;117175;117176;117177;117178;117179;134860;180788;180789;230752;230753;230754;230755;230756;230757;230758;431256;431257;431258;431259;431260;431261;431262;599551;599552;599553;599554;599555;599556;599557;599558	71317;94546;117175;134860;180788;230757;431261;599551		21978		667	-1;-1	;
Q9P2M4;B9A071;C9JP26	Q9P2M4;B9A071	3;2;1	3;2;1	3;2;1	TBC1 domain family member 14	TBC1D14	sp|Q9P2M4|TBC14_HUMAN TBC1 domain family member 14 OS=Homo sapiens OX=9606 GN=TBC1D14 PE=1 SV=3;tr|B9A071|B9A071_HUMAN TBC1 domain family member 14 OS=Homo sapiens OX=9606 GN=TBC1D14 PE=1 SV=1	3	3	3	3	2	1	2	2	1	1	1	2	2	1	2	2	1	1	1	2	2	1	2	2	1	1	1	2	7.6	7.6	7.6	78.136	693	693;465;127	9.25	1	11	0.00029304	2.6077	3.2	1.6	3.2	3.2	1.6	1.6	1.6	6.1	9629000	0	0	0	0	0	0	0	9629000	32	300910	0	0	0	0	0	0	0	300910	0	0	0	0	0	0	0	0	0	0	0	0	0	0	0	1	1		AGRPSKPPSPK;KQSDSDLIPER;NLDFEPLSTTALILEDRPANLPAKPAEEAQK				7380	3010;38390;52477	True;True;True	3428;42729;58702	22602;22603;22604;22605;22606;22607;22608;271708;271709;271710;271711;368497	24957;24958;24959;24960;24961;24962;24963;295007;295008;295009;295010;398671	24960;295007;398671		17222;17223		91;295	-1;-1;-1	;;
Q9P2M7;H0Y4A8;A6PVU7	Q9P2M7;H0Y4A8;A6PVU7	2;1;1	2;1;1	2;1;1	Cingulin	CGN	sp|Q9P2M7|CING_HUMAN Cingulin OS=Homo sapiens OX=9606 GN=CGN PE=1 SV=3;tr|H0Y4A8|H0Y4A8_HUMAN Cingulin (Fragment) OS=Homo sapiens OX=9606 GN=CGN PE=1 SV=1;tr|A6PVU7|A6PVU7_HUMAN Cingulin (Fragment) OS=Homo sapiens OX=9606 GN=CGN PE=1 SV=1	3	2	2	2	1	1	1	2	1	1	1	1	1	1	1	2	1	1	1	1	1	1	1	2	1	1	1	1	2.5	2.5	2.5	137.06	1203	1203;131;291	10		9	0	5.3216	0.7	0.7	0.7	2.5	0.7	0.7	0.7	0.7	0	0	0	0	0	0	0	0	0	70	0	0	0	0	0	0	0	0	0	0	0	0	0	0	0	0	0	0	0	0	0	0	0	0	0	0		KVSLVLEK;VASPGSTIDTAPLSSVDSLINK				7381	38855;75946	True;True	43244;86041	274835;274836;274837;274838;274839;274840;274841;274842;536648	298334;298335;298336;298337;298338;298339;298340;298341;579512	298334;579512		17224;17225		165;338	-1;-1;-1	;;
Q9P2N5;U3KPZ7	Q9P2N5;U3KPZ7	18;14	18;14	16;13	RNA-binding protein 27	RBM27	sp|Q9P2N5|RBM27_HUMAN RNA-binding protein 27 OS=Homo sapiens OX=9606 GN=RBM27 PE=1 SV=2;tr|U3KPZ7|U3KPZ7_HUMAN RNA-binding protein 27 OS=Homo sapiens OX=9606 GN=LOC127814297 PE=1 SV=1	2	18	18	16	9	10	10	9	9	9	7	9	9	10	10	9	9	9	7	9	8	9	9	8	8	9	7	8	26.9	26.9	21.9	118.72	1060	1060;1027	2.72	72	17	0	130.61	12.3	12.1	13.2	11.5	13	13.2	11	11	2788500000	271390000	623600000	268130000	352380000	430770000	419890000	197490000	175450000	39	71500000	6958700	15990000	6875000	9035400	11045000	10766000	5063700	4498700	76088000	98959000	65880000	74748000	82037000	88279000	73929000	65827000	9	9	8	8	8	6	4	7	63		AFCADQLDVFLQK;AISSTEAVLNNR;ALTVGGFIEEEKEDLLQHFSTANQGPK;AMSGLEGPLTK;EEIKEEVFQEPAEEER;ELLDTELDLHK;KYPSPQK;LGILPVGR;LLEPICDADPSALANYVVALVK;LQLGTPPPLLAAR;LSQLQVEAAR;LSSGEDTTELR;NYLPLLEPVKPEPK;QGNNNQNKPGFLR;SHDVQEVLK;VPSISTETEEEEVKEEETETSDLFLPDDDDEDEDEYESR;VVLEPDSR				7382	2341;3621;4815;5059;15617;18037;38960;41798;43424;45797;46816;46874;52736;54559;56962;64126;79787;81361	True;True;True;True;True;True;True;True;True;True;True;True;True;True;True;True;True;True	2657;4111;5411;5703;17453;20125;43357;46457;48217;50809;50810;51951;52017;61023;63694;71977;90281;92050	17632;27044;27045;27046;27047;27048;27049;35455;35456;35457;35458;35459;35460;35461;35462;35463;35464;35465;35466;35467;35468;37394;112769;112770;112771;112772;112773;112774;129331;129332;129333;129334;129335;129336;275604;275605;275606;275607;275608;294283;305436;305437;305438;320598;320599;320600;320601;320602;320603;320604;320605;320606;320607;320608;320609;320610;320611;320612;320613;327206;327207;327208;327209;327210;327559;327560;327561;327562;327563;382100;397141;397142;397143;397144;447441;447442;447443;447444;447445;447446;447447;564130;564131;564132;564133;575112;575113;575114;575115	19521;29649;29650;29651;29652;29653;29654;38626;38627;38628;38629;38630;38631;38632;38633;38634;38635;38636;38637;38638;38639;40869;123604;123605;123606;123607;123608;123609;141263;141264;141265;141266;141267;141268;299135;299136;299137;299138;299139;319458;331242;331243;331244;347328;347329;347330;347331;347332;347333;347334;347335;347336;347337;347338;347339;347340;347341;347342;347343;347344;347345;347346;347347;347348;347349;347350;347351;354462;354463;354464;354465;354466;354823;354824;354825;354826;354827;412976;428907;428908;428909;428910;482986;482987;482988;482989;482990;482991;482992;609104;609105;609106;609107;621212;621213;621214;621215	19521;29649;38629;40869;123604;141266;299136;319458;331244;347339;354462;354827;412976;428907;482989;609107;621215		17226;21979		120;447	-1;-1	;
Q9P2R3;K7EPT2	Q9P2R3	11;1	11;1	11;1	Rabankyrin-5	ANKFY1	sp|Q9P2R3|ANFY1_HUMAN Rabankyrin-5 OS=Homo sapiens OX=9606 GN=ANKFY1 PE=1 SV=2	2	11	11	11	5	4	5	4	5	5	3	9	5	4	5	4	5	5	3	9	5	4	5	4	5	5	3	9	14.5	14.5	14.5	128.4	1169	1169;80	1	42		0	49.616	9	5.7	7.4	4.9	6.4	8.6	5	10.1	1.4796e+09	176120000	247910000	167230000	124070000	217020000	170110000	137790000	239370000	53	27918000	3323000	4677600	3155300	2341000	4094800	3209700	2599800	4516400	64845000	72947000	59547000	60012000	72356000	67928000	71213000	76296000	3	3	3	3	5	4	3	7	31		ESGAAEQVDNK;GADMSVPDEK;GSHTDAPDTATGNCLLQR;HGCDATCWGPGPGGCLQTLLHR;HGLANLTAELLQQGANPNLQTEEALPLPK;HSADVMSEMAQIAEALLQAGANPNMQDSK;LESIATTLVSHK;LLDMLSK;NQLPLVVDAICTR;QLDLELK;WGETPLHTACR				7383	19872;24261;28480;30112;30175;30980;41028;43269;53499;57549;82049	True;True;True;True;True;True;True;True;True;True;True	22174;26998;31760;33596;33665;34553;45612;48051;59825;64323;92789	141577;141578;141579;141580;141581;171214;171215;171216;171217;201510;201511;201512;201513;201514;201515;201516;201517;201518;212879;212880;213373;213374;213375;213376;213377;213378;213379;213380;219071;219072;288954;304406;375067;375068;375069;400977;400978;400979;400980;400981;400982;579478	154705;154706;154707;154708;154709;186477;186478;186479;186480;219213;219214;219215;219216;219217;219218;219219;219220;219221;231522;231523;232094;232095;232096;232097;232098;232099;232100;232101;238206;238207;313587;330151;405632;405633;405634;432887;432888;432889;432890;432891;432892;626098	154708;186480;219216;231522;232095;238207;313587;330151;405633;432888;626098					-1;-1	;
Q9P2R6;B1AKN3;A0A590UJ84;D6RA28;A0A994J475;A0A590UK57;H7BYW9	Q9P2R6;B1AKN3;A0A590UJ84;D6RA28	13;12;10;8;1;1;1	13;12;10;8;1;1;1	13;12;10;8;1;1;1	Arginine-glutamic acid dipeptide repeats protein	RERE	sp|Q9P2R6|RERE_HUMAN Arginine-glutamic acid dipeptide repeats protein OS=Homo sapiens OX=9606 GN=RERE PE=1 SV=2;tr|B1AKN3|B1AKN3_HUMAN Arginine-glutamic acid dipeptide (RE) repeats, isoform CRA_b OS=Homo sapiens OX=9606 GN=RERE PE=1 SV=1;tr|A0A590UJ84|A0A5	7	13	13	13	11	9	9	8	9	8	9	8	11	9	9	8	9	8	9	8	11	9	9	8	9	8	9	8	9.9	9.9	9.9	172.42	1566	1566;1298;783;177;102;402;584	10		102	0	63.891	8.2	4.7	9.1	7.5	6.1	4.2	4.2	6.6	0	0	0	0	0	0	0	0	0	60	0	0	0	0	0	0	0	0	0	0	0	0	0	0	0	0	0	0	0	0	0	0	0	0	0	0		EEALDDAEEPESPPPPPRSPSPEPTVVDTPSHASQSAR;EKVASDTEEADR;EKVASDTEEADRTSSK;KVKEEASSPLK;NYAESDHSEDEDNDNNSATAEESTKK;PHVMSPTNR;SSGRNSPSAASTSSNDSK;TLSEYARPHVMSPTNR;TQEISRPNSPSEGEGESSDSR;TSPINEDIR;VASDTEEADR;VASDTEEADRTSSK;VKEEASSPLK				7384	15350;17553;17554;38800;54496;55109;68111;72808;73802;74300;75915;75916;78110	True;True;True;True;True;True;True;True;True;True;True;True;True	17148;19596;19597;43186;60954;61636;61637;76930;82360;83575;84165;85999;86000;88436	110855;110856;110857;110858;110859;110860;126201;126202;126203;126204;126205;126206;126207;126208;126209;126210;126211;126212;126213;126214;126215;126216;126217;126218;126219;274526;274527;274528;274529;381691;385439;385440;385441;385442;385443;385444;385445;385446;385447;385448;385449;385450;385451;385452;385453;385454;385455;478933;478934;478935;513521;513522;521109;521110;521111;521112;521113;521114;521115;521116;521117;521118;521119;521120;521121;524681;524682;524683;524684;524685;524686;524687;536381;536382;536383;536384;536385;536386;536387;536388;536389;536390;536391;536392;536393;536394;536395;552333;552334;552335;552336;552337;552338;552339;552340;552341;552342;552343;552344;552345;552346;552347	121428;121429;121430;121431;121432;121433;138060;138061;138062;138063;138064;138065;138066;138067;138068;138069;138070;138071;138072;138073;138074;138075;138076;138077;138078;297997;297998;297999;298000;412553;416500;416501;416502;416503;416504;416505;416506;416507;416508;416509;416510;416511;416512;416513;416514;416515;416516;517138;517139;517140;554312;554313;562721;562722;562723;562724;562725;562726;562727;562728;562729;562730;562731;562732;562733;566597;566598;566599;566600;566601;566602;566603;579238;579239;579240;579241;579242;579243;579244;579245;579246;579247;579248;579249;579250;579251;579252;596506;596507;596508;596509;596510;596511;596512;596513;596514;596515;596516;596517;596518;596519;596520	121428;138068;138076;297999;412553;416516;517138;554313;562726;566599;579243;579251;596506	3350	17227;17228;17229;17230;17231;17232;17233;17234;17235;17236;17237;17238;17239;17240;17241;21980	1265	53;56;599;600;608;609;613;615;641;642;656;679;1106;1113;1115;1266	-1;-1;-1;-1;-1;-1;-1	;;;;;;
Q9UBB4;B1AHE3;B1AHE4	Q9UBB4	10;3;3	10;3;3	10;3;3	Ataxin-10	ATXN10	sp|Q9UBB4|ATX10_HUMAN Ataxin-10 OS=Homo sapiens OX=9606 GN=ATXN10 PE=1 SV=1	3	10	10	10	7	7	5	7	7	6	7	7	7	7	5	7	7	6	7	7	7	7	5	7	7	6	7	7	24.2	24.2	24.2	53.488	475	475;126;197	1	55		0	85.761	16.8	18.7	12.4	17.7	15.8	16	19.6	17.7	3.2757e+09	404780000	547410000	250670000	398060000	379830000	470560000	419060000	405330000	26	125990000	15569000	21054000	9641300	15310000	14609000	18098000	16118000	15590000	125770000	129860000	127660000	144970000	121590000	137550000	136950000	167540000	7	7	5	7	6	7	7	7	53		AEGDISNVANGFK;ALTALFK;DDIPVFLR;LASEEPPDDEEALATIR;LSGVMVPAPIQDLEALR;MEEQGLADASLLK;MEEQGLADASLLKK;NACIECSVNQNSIR;NLTEDNSQNQDLIAK;VTLLDLMIAK				7385	1853;4774;10133;39613;46560;49036;49037;51024;52896;80941	True;True;True;True;True;True;True;True;True;True	2103;5369;11349;44066;51656;51657;54531;54532;57107;59151;91592	14071;14072;35166;35167;35168;35169;35170;35171;35172;35173;72753;72754;72755;72756;280027;280028;325465;325466;325467;325468;325469;325470;325471;343049;343050;343051;343052;343053;343054;343055;343056;343057;358726;358727;358728;358729;358730;358731;358732;358733;371055;371056;371057;371058;371059;371060;371061;371062;572247;572248;572249;572250;572251;572252;572253	15696;15697;38335;38336;38337;38338;38339;38340;38341;38342;80001;80002;80003;80004;303961;303962;352528;352529;352530;352531;352532;352533;352534;371715;371716;371717;371718;371719;371720;371721;371722;371723;388421;388422;388423;388424;388425;388426;388427;388428;401459;401460;401461;401462;401463;401464;401465;401466;617986;617987;617988;617989;617990;617991;617992	15697;38340;80002;303962;352533;371720;371723;388426;401462;617988	3351		15		-1;-1;-1	;;
Q9UBB5;X6RBL6;J3KSA7	Q9UBB5	13;6;1	13;6;1	13;6;1	Methyl-CpG-binding domain protein 2	MBD2	sp|Q9UBB5|MBD2_HUMAN Methyl-CpG-binding domain protein 2 OS=Homo sapiens OX=9606 GN=MBD2 PE=1 SV=1	3	13	13	13	9	9	7	9	10	8	10	9	9	9	7	9	10	8	10	9	9	9	7	9	10	8	10	9	45.3	45.3	45.3	43.254	411	411;241;72	4.52	53	34	0	80.515	39.7	34.3	35.5	39.4	42.3	36.5	30.4	38.7	2553000000	362780000	389800000	228350000	288630000	429350000	413550000	263540000	177020000	17	150180000	21340000	22929000	13432000	16978000	25256000	24327000	15502000	10413000	140660000	147270000	148270000	143900000	149120000	150850000	147040000	142410000	6	5	4	5	6	5	4	4	39		AADTEEMDIEMDSGDEA;AFIVTDEDIR;CCPEQEEGESAAGGSGAGGDSAIEQGGQGSALAPSPVSGVR;CCPEQEEGESAAGGSGAGGDSAIEQGGQGSALAPSPVSGVRR;GKPDLNTTLPIR;GLQGVGPGSNDETLLSAVASALHTSSAPITGQVSAAVEK;KLEEALMADILSR;LEEALMADILSR;LQGLSASDVTEQIIK;LRNDPLNQNK;REPVPFPSGSAGPGPR;SDVYYFSPSGK;SDVYYFSPSGKK				7386	277;2425;8488;8489;26603;27085;37606;40552;45696;46189;60083;62619;62620	True;True;True;True;True;True;True;True;True;True;True;True;True	314;315;2745;9594;9595;29606;30147;41858;45104;50698;51236;67150;70106;70107;70108	2193;2194;2195;2196;2197;2198;2199;2200;2201;2202;18158;18159;18160;18161;18162;18163;18164;18165;62028;62029;62030;62031;62032;62033;62034;62035;62036;62037;62038;62039;62040;62041;188252;188253;191773;191774;191775;191776;191777;191778;191779;265741;265742;265743;265744;265745;265746;265747;265748;265749;265750;286097;286098;286099;286100;319934;319935;319936;319937;319938;319939;319940;323086;417408;417409;417410;417411;417412;417413;417414;417415;435224;435225;435226;435227;435228;435229;435230;435231;435232;435233;435234;435235;435236;435237;435238;435239	2601;2602;2603;2604;2605;2606;2607;2608;2609;2610;20056;20057;20058;20059;20060;20061;20062;20063;68160;68161;68162;68163;68164;68165;68166;68167;68168;68169;68170;68171;68172;68173;68174;204907;204908;208622;208623;208624;208625;208626;208627;208628;288157;288158;288159;288160;288161;288162;288163;288164;288165;288166;310618;310619;310620;310621;346653;346654;346655;346656;346657;346658;346659;350009;450298;450299;450300;450301;450302;450303;450304;450305;469413;469414;469415;469416;469417;469418;469419;469420;469421;469422;469423;469424;469425;469426;469427;469428	2605;20061;68163;68173;204907;208622;288161;310618;346656;350009;450301;469424;469428	3352;3353	17242;17243;17244;17245	401;405	44;181;183;407	-1;-1;-1	;;
Q9UBB6;C9J5H8;H7C2R2	Q9UBB6;C9J5H8	9;5;2	9;5;2	9;5;2	Neurochondrin	NCDN	sp|Q9UBB6|NCDN_HUMAN Neurochondrin OS=Homo sapiens OX=9606 GN=NCDN PE=1 SV=1;tr|C9J5H8|C9J5H8_HUMAN Neurochondrin (Fragment) OS=Homo sapiens OX=9606 GN=NCDN PE=1 SV=1	3	9	9	9	3	1	5	4	4	7	5	6	3	1	5	4	4	7	5	6	3	1	5	4	4	7	5	6	18	18	18	78.863	729	729;244;193	1	35		0	30.465	4.8	1.5	9.2	6.7	6.7	14.8	9.2	10.7	494560000	36373000	4165400	63421000	58471000	76296000	96121000	73014000	86695000	34	14546000	1069800	122510	1865300	1719700	2244000	2827100	2147500	2549800	19663000	0	23200000	27853000	31076000	30320000	27666000	33743000	3	0	5	4	4	7	5	6	34		ASIMASDCEPALNQAEGR;DACFTSLMNTLMTSLPALVQQQGR;EAEPDLLAVLR;EVCQLLPFLVR;IFDAVGFTFPNR;IPILSTFLTAR;LQAGEETASHYR;NDSEQFAALLLVTK;SMIDDTYQCLTAVAGTPR				7387	6610;9640;14401;20614;32525;34612;45432;51406;65954	True;True;True;True;True;True;True;True;True	7448;10823;16117;23027;36284;38563;50409;57523;74151	48378;48379;48380;48381;69224;103990;103991;147000;147001;230287;230288;230289;230290;230291;230292;244675;244676;244677;244678;244679;244680;318226;318227;318228;318229;318230;318231;318232;361386;361387;361388;361389;361390;361391;461210	52950;52951;52952;52953;76220;114069;114070;160563;160564;250258;250259;250260;250261;250262;250263;265511;265512;265513;265514;265515;265516;344899;344900;344901;344902;344903;344904;344905;391208;391209;391210;391211;391212;391213;497737	52950;76220;114069;160564;250263;265512;344905;391211;497737					-1;-1;-1	;;
Q9UBB9;F6XM96;F6UKU9;F6SQZ1;F6UQ07;H0Y4U8	Q9UBB9	18;7;5;5;2;2	18;7;5;5;2;2	18;7;5;5;2;2	Tuftelin-interacting protein 11	TFIP11	sp|Q9UBB9|TFP11_HUMAN Tuftelin-interacting protein 11 OS=Homo sapiens OX=9606 GN=TFIP11 PE=1 SV=1	6	18	18	18	10	9	12	14	13	12	8	13	10	9	12	14	13	12	8	13	10	9	12	14	13	12	8	13	26.8	26.8	26.8	96.819	837	837;121;86;88;42;190	6.76	45	80	0	308.41	15.9	15.9	19.2	22.2	19.8	17.4	13.3	20.4	1156000000	123560000	170150000	170810000	158080000	153650000	156210000	114400000	109180000	46	25131000	2686100	3698800	3713300	3436600	3340200	3395800	2487000	2373400	63259000	61523000	60462000	51551000	43968000	47703000	48155000	44223000	3	4	5	7	6	5	3	5	38		AEEHNIVFMPVIGK;AVSSNVGAYMQPGAR;DMVVNLFHELEK;DSDDERPSFGGK;DYSAPVNFISAGLK;EEATYGVWAERDSDDERPSFGGK;GAAEEAELEDSDDEEKPVK;GAAEEAELEDSDDEEKPVKQDDFPK;GAVGAYGSER;IDDDDDERENFEITDWDLQNEFNPNR;MGYVPGR;MTEVLDHEER;NAQGIINPIEAK;SFMDFGSWER;SLSHLYR;TTQSMQDFPVVDSEEEAEEEFQK;TTQSMQDFPVVDSEEEAEEEFQKELSQWR;VLEMVEECER				7388	1795;8029;12401;13085;14158;15381;24197;24198;24600;31938;49534;50677;51163;63375;65657;74720;74721;78460	True;True;True;True;True;True;True;True;True;True;True;True;True;True;True;True;True;True	2040;9103;13879;14642;15841;17185;26928;26929;27373;35622;55203;56679;57258;71038;71039;73771;84668;84669;84670;88810	13711;13712;13713;13714;59111;59112;59113;89831;94704;94705;94706;94707;94708;102007;102008;102009;102010;102011;102012;111123;111124;111125;111126;111127;111128;111129;111130;111131;111132;111133;111134;111135;111136;111137;111138;111139;111140;111141;170768;170769;170770;170771;170772;170773;170774;170775;170776;170777;170778;170779;170780;170781;170782;170783;170784;170785;170786;170787;170788;170789;170790;170791;170792;170793;170794;170795;170796;170797;173764;173765;173766;225827;225828;225829;225830;225831;347200;347201;347202;347203;347204;347205;347206;347207;356175;359713;359714;359715;359716;359717;359718;359719;441448;441449;441450;441451;441452;441453;441454;458685;458686;458687;458688;458689;458690;458691;458692;527873;527874;527875;527876;527877;527878;527879;527880;527881;527882;527883;527884;527885;527886;527887;527888;527889;555056	15250;15251;15252;15253;65039;65040;65041;98576;103844;103845;103846;103847;103848;111826;111827;111828;111829;111830;111831;121708;121709;121710;121711;121712;121713;121714;121715;121716;121717;121718;121719;121720;121721;121722;121723;121724;121725;121726;121727;186016;186017;186018;186019;186020;186021;186022;186023;186024;186025;186026;186027;186028;186029;186030;186031;186032;186033;186034;186035;186036;186037;186038;186039;186040;186041;186042;186043;186044;186045;186046;189183;189184;189185;245472;245473;245474;245475;245476;245477;376216;376217;376218;376219;376220;376221;376222;376223;385710;389446;389447;389448;389449;389450;389451;389452;476181;476182;476183;476184;476185;476186;476187;495018;495019;495020;495021;495022;495023;495024;495025;569970;569971;569972;569973;569974;569975;569976;569977;569978;569979;569980;569981;569982;569983;569984;569985;569986;599401	15250;65039;98576;103847;111826;121712;186025;186034;189183;245474;376218;385710;389451;476186;495025;569981;569986;599401	3354	17246;17247;17248;17249;17250;21981	202	2;50;59;98;144;210	-1;-1;-1;-1;-1;-1	;;;;;
Q9UBC2;M0R165;M0R2S2;M0R3I1;M0R1V5;K7EJR2;M0R330;M0QX30	Q9UBC2;M0R165;M0R2S2	48;46;28;12;5;4;4;4	48;46;28;12;5;4;4;4	48;46;28;12;5;4;4;4	Epidermal growth factor receptor substrate 15-like 1	EPS15L1	sp|Q9UBC2|EP15R_HUMAN Epidermal growth factor receptor substrate 15-like 1 OS=Homo sapiens OX=9606 GN=EPS15L1 PE=1 SV=1;tr|M0R165|M0R165_HUMAN Epidermal growth factor receptor pathway substrate 15 like 1 OS=Homo sapiens OX=9606 GN=EPS15L1 PE=1 SV=1;tr|M0R2	8	48	48	48	37	35	30	33	30	25	25	26	37	35	30	33	30	25	25	26	37	35	30	33	30	25	25	26	68.3	68.3	68.3	94.254	864	864;756;447;213;110;79;83;90	4.06	221	114	0	323.31	55.1	51.4	46.1	53.5	51.3	43.2	41	45.3	8643100000	1.5214e+09	2.1066e+09	1.069e+09	1128300000	647000000	756530000	725200000	689100000	49	176390000	31049000	42993000	21817000	23026000	13204000	15439000	14800000	14063000	151040000	160600000	146970000	152860000	103030000	99411000	109740000	104830000	26	29	24	23	16	13	16	16	163		AAPLIPLSQQIPTGNSLYESYYK;AKFDGIFESLLPINGLLSGDK;ALLFSNNTQELHPDPFQTEDPFK;ALLFSNNTQELHPDPFQTEDPFKSDPFK;CQDETQMISSLK;DMLSDVR;ELDDISQEIAQLQR;ETSSLQELEAQK;FDEIFLK;FDGIFESLLPINGLLSGDK;FHDTSSPLMVTPPSAEAHWAVR;GADPFKGDPFQNDPFAEQQTTSTDPFGGDPFK;GADPFKGDPFQNDPFAEQQTTSTDPFGGDPFKESDPFR;GDPFQNDPFAEQQTTSTDPFGGDPFK;GIDPPQVLSPDMVPPSER;GSATDDFFK;GSDPFGTLDPFGSGSFNSAEGFADFSQMSK;GSFGAMDDPFK;GTPGPDSSGSLGSGEFTGVK;IWDLADPEGK;KTVFPGAVPVLPASPPPK;KTVFPGAVPVLPASPPPKDSLR;LDEMDQQK;LDPFESSDPFSSSSVSSK;LPLDVLGR;LQQEETQLEQSIQAGR;NDPFTSDPFTK;NDPFTSDPFTKNPSLPSKLDPFESSDPFSSSSVSSK;QDAQDRLDEMDQQK;QTQPTVNWVVPVADK;QVDPAYTGR;SGLSDIILGK;SLEQYDQVLDGAHGASLTDLANLSEGVSLAER;SQEDDLNR;STPSHGSVSSLNSTGSLSPK;STPVSQLGSADFPEAPDPFQPLGADSGDPFQSK;STQDEINQAR;TDLDLDGYVSGQEVK;TQIQSQESDLK;TQIQSQESDLKSQEDDLNR;TSEVQELQNDLDR;TSEVQELQNDLDRETSSLQELEAQK;TVFPGAVPVLPASPPPK;TVFPGAVPVLPASPPPKDSLR;VGASEAALFLK;VQLETIIK;VWDLSDIDK;YSLEQDIR				7389	720;3745;4412;4413;9217;12359;17686;20504;21625;21645;22293;24265;24266;24891;26230;28335;28368;28420;28993;36148;38697;38698;40014;40210;45091;45932;51387;51388;56192;59337;59432;63819;65094;67330;69096;69105;69111;70696;73842;73843;74132;74133;74962;74963;77228;80035;81664;84208	True;True;True;True;True;True;True;True;True;True;True;True;True;True;True;True;True;True;True;True;True;True;True;True;True;True;True;True;True;True;True;True;True;True;True;True;True;True;True;True;True;True;True;True;True;True;True;True	810;4243;4968;4969;10361;13819;19734;22903;24133;24155;24856;24857;24858;27004;27005;27685;29184;29185;31593;31628;31690;31691;31692;32375;32376;40267;43071;43072;44504;44719;44720;50028;50956;57502;57503;62838;66338;66439;71592;73110;73111;75962;78137;78138;78139;78150;78151;78157;79999;83617;83618;83953;83954;84933;84934;84935;87461;90555;92376;95120	5594;5595;5596;5597;5598;5599;5600;5601;5602;27854;27855;27856;27857;27858;27859;27860;27861;32603;32604;32605;32606;32607;32608;32609;32610;32611;32612;32613;32614;32615;32616;66622;89423;89424;89425;89426;127036;127037;127038;127039;127040;127041;127042;127043;127044;127045;146170;146171;153972;153973;154159;154160;154161;154162;154163;154164;154165;154166;158285;158286;158287;158288;158289;158290;158291;158292;158293;158294;158295;171265;171266;171267;171268;171269;171270;171271;171272;171273;171274;171275;171276;171277;171278;171279;171280;171281;175588;175589;175590;175591;175592;175593;175594;175595;175596;175597;185273;185274;185275;185276;185277;185278;185279;185280;200533;200738;201068;201069;201070;201071;201072;201073;201074;201075;201076;201077;201078;201079;201080;201081;201082;201083;201084;205310;205311;205312;205313;205314;205315;205316;205317;205318;205319;205320;205321;205322;205323;205324;255232;255233;273674;273675;273676;282774;282775;282776;282777;282778;283940;283941;283942;283943;283944;283945;283946;283947;283948;283949;283950;283951;283952;315904;315905;315906;315907;315908;321465;321466;321467;361211;361212;361213;361214;361215;361216;361217;361218;361219;361220;361221;392160;392161;392162;412439;412440;412441;412442;412443;412444;413080;413081;413082;413083;413084;413085;445110;445111;445112;445113;445114;454663;454664;454665;454666;454667;454668;472796;472797;472798;472799;472800;472801;486511;486512;486513;486514;486515;486516;486517;486518;486519;486520;486521;486522;486523;486524;486525;486526;486527;486528;486529;486530;486531;486532;486533;486534;486535;486536;486537;486538;486539;486540;486541;486542;486543;486544;486545;486546;486547;486548;486602;486603;486604;486605;486606;486607;486608;486609;486610;486611;486612;486613;486614;486615;486654;486655;486656;486657;486658;486659;498591;498592;498593;498594;498595;521423;521424;521425;521426;521427;521428;521429;523524;523525;523526;529591;529592;529593;529594;529595;529596;529597;529598;529599;529600;529601;529602;529603;529604;529605;529606;529607;529608;529609;529610;529611;529612;529613;529614;529615;529616;529617;529618;529619;529620;529621;529622;529623;529624;529625;529626;529627;529628;545835;545836;545837;545838;565943;565944;565945;565946;577007;593414;593415;593416	6347;6348;6349;6350;6351;6352;6353;6354;6355;30494;30495;30496;30497;30498;30499;30500;30501;35586;35587;35588;35589;35590;35591;35592;35593;35594;35595;35596;35597;35598;35599;73504;98110;98111;98112;98113;138900;138901;138902;138903;138904;138905;138906;138907;138908;138909;159667;159668;167980;167981;168191;168192;168193;168194;168195;168196;168197;168198;172605;172606;172607;172608;172609;172610;172611;172612;172613;172614;172615;186536;186537;186538;186539;186540;186541;186542;186543;186544;186545;186546;186547;186548;186549;186550;186551;186552;191113;191114;191115;191116;191117;191118;191119;191120;191121;191122;201633;201634;201635;201636;201637;201638;201639;201640;201641;201642;218215;218421;218757;218758;218759;218760;218761;218762;218763;218764;218765;218766;218767;218768;218769;218770;218771;218772;218773;218774;223355;223356;223357;223358;223359;223360;223361;223362;223363;223364;223365;223366;223367;223368;223369;276556;276557;297056;297057;297058;307033;307034;307035;307036;307037;308252;308253;308254;308255;308256;308257;308258;308259;308260;308261;308262;308263;308264;342319;342320;342321;342322;342323;348312;348313;348314;390996;390997;390998;390999;391000;391001;391002;391003;391004;391005;391006;391007;423623;423624;423625;445017;445018;445019;445020;445021;445022;445685;445686;445687;445688;445689;445690;480463;480464;480465;480466;480467;490805;490806;490807;490808;490809;490810;510625;510626;510627;510628;510629;510630;525284;525285;525286;525287;525288;525289;525290;525291;525292;525293;525294;525295;525296;525297;525298;525299;525300;525301;525302;525303;525304;525305;525306;525307;525308;525309;525310;525311;525312;525313;525314;525315;525316;525317;525318;525319;525320;525321;525322;525323;525324;525378;525379;525380;525381;525382;525383;525384;525385;525386;525387;525388;525389;525390;525391;525430;525431;525432;525433;525434;525435;538489;538490;538491;538492;538493;563047;563048;563049;563050;563051;563052;563053;565386;565387;565388;571955;571956;571957;571958;571959;571960;571961;571962;571963;571964;571965;571966;571967;571968;571969;571970;571971;571972;571973;571974;571975;571976;571977;571978;571979;571980;571981;571982;571983;571984;571985;571986;571987;571988;571989;571990;571991;571992;571993;571994;571995;571996;571997;571998;571999;572000;572001;572002;572003;572004;572005;572006;572007;572008;572009;572010;572011;572012;572013;572014;572015;572016;572017;572018;572019;572020;572021;572022;572023;572024;572025;572026;572027;572028;572029;572030;572031;572032;572033;572034;589516;589517;589518;589519;611240;611241;611242;611243;623394;641300;641301;641302	6347;30499;35590;35593;73504;98112;138907;159668;167980;168196;172612;186539;186548;191116;201635;218215;218421;218768;223355;276557;297056;297058;307033;308257;342323;348312;390999;391005;423625;445021;445687;480465;490805;510627;525300;525389;525431;538490;563048;563052;565386;565388;571977;572026;589518;611242;623394;641301	3355;3356	17251;17252;17253;17254;17255;17256;17257;17258;17259;17260;17261;17262;17263;17264;17265;21982;21983;21984	111;597	107;108;229;253;255;355;366;374;377;575;577;593;707;708;732;734;796;797	-1;-1;-1;-1;-1;-1;-1;-1	;;;;;;;
Q9UBD5	Q9UBD5	7	7	7	Origin recognition complex subunit 3	ORC3	sp|Q9UBD5|ORC3_HUMAN Origin recognition complex subunit 3 OS=Homo sapiens OX=9606 GN=ORC3 PE=1 SV=1	1	7	7	7	2	4	3	5	1	3	3	0	2	4	3	5	1	3	3	0	2	4	3	5	1	3	3	0	13.4	13.4	13.4	82.253	711	711	1	22		0	9.1019	4.5	5.9	5.6	9.8	2.5	6	6	0	194840000	4332700	59026000	13658000	41450000	14169000	35701000	26504000	0	38	5127400	114020	1553300	359410	1090800	372860	939500	697480	0	13123000	14338000	13388000	22533000	0	14087000	14186000	0	2	4	3	6	0	3	3	0	21		ATSSMSK;AVSELELLGFIKPTK;IALHTALNNPYYYLK;LINLVDWSEAFATVVTAAEK;MDANSATSEEMNEIIHAR;NLFDNLIEFLQK;TDLYHLQK				7390	7425;7998;31652;42618;48682;52575;70723	True;True;True;True;True;True;True	8431;9067;35322;47349;54033;58807;80028	54956;58863;58864;58865;58866;223934;299761;299762;299763;299764;299765;299766;339484;369045;369046;369047;369048;498797;498798;498799;498800;498801	60396;64706;64707;64708;64709;243446;325243;325244;325245;325246;325247;325248;367576;399241;399242;399243;399244;538702;538703;538704;538705;538706	60396;64708;243446;325245;367576;399242;538703					-1
Q9UBE0;A0A590UK93;A0A590UKC5;B3KNJ4;M0QX65;M0QZS6;A0A590UKA0;M0R054;M0QYM8;M0R286;M0R375	Q9UBE0;A0A590UK93;A0A590UKC5;B3KNJ4;M0QX65;M0QZS6	15;13;13;13;11;11;7;7;5;3;2	15;13;13;13;11;11;7;7;5;3;2	15;13;13;13;11;11;7;7;5;3;2	SUMO-activating enzyme subunit 1;SUMO-activating enzyme subunit 1, N-terminally processed	SAE1	sp|Q9UBE0|SAE1_HUMAN SUMO-activating enzyme subunit 1 OS=Homo sapiens OX=9606 GN=SAE1 PE=1 SV=1;tr|A0A590UK93|A0A590UK93_HUMAN SUMO1 activating enzyme subunit 1 OS=Homo sapiens OX=9606 GN=SAE1 PE=1 SV=1;tr|A0A590UKC5|A0A590UKC5_HUMAN SUMO1 activating enzym	11	15	15	15	7	9	9	8	6	9	8	9	7	9	9	8	6	9	8	9	7	9	9	8	6	9	8	9	41.6	41.6	41.6	38.449	346	346;210;235;299;205;265;127;157;133;98;50	1	70		0	57.924	22.8	27.2	25.1	30.1	21.4	27.7	27.5	33.2	3.0621e+09	405680000	530400000	392040000	235110000	239290000	602070000	329940000	327580000	22	139190000	18440000	24109000	17820000	10687000	10877000	27367000	14997000	14890000	87155000	107960000	105160000	103410000	105420000	102020000	101710000	122250000	9	8	7	8	6	9	8	9	64		AEASLER;AKLDSSETTMVK;AQNLNPMVDVK;DPPHNNFFFFDGMK;EEAGGGISEEEAAQYDR;GLGAEIAK;GLTMLDHEQVTPEDPGAQFLIR;LDSSETTMVK;NDVLDSLGISPDLLPEDFVR;NLILAGVK;NRAEASLER;VEKEEAGGGISEEEAAQYDR;VLLVGLK;VSQGVEDGPDTK;VSQGVEDGPDTKR				7391	1690;3769;6072;12709;15344;26828;27178;40310;51433;52651;53584;76730;78739;80584;80585	True;True;True;True;True;True;True;True;True;True;True;True;True;True;True	1917;4268;6828;14219;17142;29849;30255;44835;44836;57553;58884;59920;86908;89112;91188;91189	12826;28046;28047;28048;44286;44287;44288;44289;44290;44291;44292;92078;92079;92080;92081;92082;92083;92084;92085;110829;189753;189754;189755;192401;192402;192403;192404;192405;192406;192407;192408;192409;284596;284597;361598;361599;369477;375696;375697;542255;542256;542257;542258;542259;556748;556749;556750;556751;556752;556753;556754;556755;569803;569804;569805;569806;569807;569808;569809;569810;569811;569812;569813;569814;569815;569816;569817;569818;569819;569820	14300;30708;30709;30710;48357;48358;48359;48360;48361;48362;48363;101095;101096;101097;101098;101099;101100;101101;101102;121394;206471;206472;206473;209298;209299;209300;209301;209302;209303;209304;209305;209306;309013;309014;391428;391429;399676;406286;406287;585511;585512;585513;585514;585515;601167;601168;601169;601170;601171;601172;601173;601174;615422;615423;615424;615425;615426;615427;615428;615429;615430;615431;615432;615433;615434;615435;615436;615437;615438;615439	14300;30708;48359;101097;121394;206471;209302;309013;391429;399676;406287;585515;601172;615425;615434					-1;-1;-1;-1;-1;-1;-1;-1;-1;-1;-1	;;;;;;;;;;
Q9UBF1	Q9UBF1	2	1	1	Melanoma-associated antigen C2	MAGEC2	sp|Q9UBF1|MAGC2_HUMAN Melanoma-associated antigen C2 OS=Homo sapiens OX=9606 GN=MAGEC2 PE=1 SV=1	1	2	1	1	0	0	0	0	2	1	2	1	0	0	0	0	1	1	1	1	0	0	0	0	1	1	1	1	6.4	4.6	4.6	41.162	373	373	10		4	0	3.6169	0	0	0	0	6.4	4.6	6.4	4.6	0	0	0	0	0	0	0	0	0	13	0	0	0	0	0	0	0	0	0	0	0	0	0	0	0	0	0	0	0	0	0	0	0	0	0	0		EVPHSSPPYYEFLWGPR;VLEFLAK				7392	20909;78425	True;False	23354;88774	149128;149129;149130;149131;554872;554873	162822;162823;162824;162825;162826;162827;162828;162829;599217;599218	162829;599217		17266;17267		292;293	-1
Q9UBF2	Q9UBF2	16	12	12	Coatomer subunit gamma-2	COPG2	sp|Q9UBF2|COPG2_HUMAN Coatomer subunit gamma-2 OS=Homo sapiens OX=9606 GN=COPG2 PE=1 SV=1	1	16	12	12	4	8	7	9	5	5	3	6	2	6	4	6	3	3	1	5	2	6	4	6	3	3	1	5	26.9	21.1	21.1	97.621	871	871	1	31		0	26.209	6.9	14	10.9	13.9	7.6	8.6	4.4	10.8	603740000	23788000	117160000	110060000	111110000	54694000	35597000	59596000	91731000	46	13125000	517130	2547000	2392600	2415400	1189000	773850	1295600	1994200	25332000	43275000	31880000	49574000	24464000	27180000	0	31295000	2	6	3	6	3	3	1	4	28		ALHQYTLEPSEKPFDMK;ATFYLNVLQQR;ELAPAVSVLQLFCSSPK;FGAQNESLLPSILVLLQR;KDEESGSGSNPFQHLEK;LFQSNDQTLR;QDIFQEQLAAIPEFLNIGPLFK;SAVLQEAR;SIATLAITTLLK;SIPLAMAPVFEQK;SSEPVQLTEAETEYFVR;TLEEAVNNIITFLGMQPCER;TPVDVILASVG;VLKPNFAAAWEEVGDTFEK;VVLENEAVR;VVVVQAISALCQK				7393	4306;7196;17644;22049;36598;41379;56242;62079;64280;64496;68007;72416;73712;78657;81360;81626	True;True;False;True;True;True;True;False;False;True;True;True;True;True;True;False	4859;8167;19690;24593;40761;45992;62893;69442;72169;72410;76807;81924;83478;89020;92049;92336	31937;53222;126692;126693;126694;126695;126696;126697;126698;126699;126700;126701;126702;126703;126704;126705;126706;126707;156627;156628;156629;156630;156631;258429;291076;291077;291078;392462;392463;431125;431126;431127;431128;431129;431130;448763;448764;450194;450195;450196;478103;478104;478105;478106;478107;478108;478109;510951;520472;520473;520474;520475;556171;575110;575111;576814	34906;58488;138554;138555;138556;138557;138558;138559;138560;138561;138562;138563;138564;138565;138566;138567;138568;138569;170823;170824;170825;170826;170827;280058;315907;315908;315909;423938;423939;465020;465021;465022;465023;465024;465025;484355;484356;485922;485923;485924;516271;516272;516273;516274;516275;516276;516277;551621;562053;562054;562055;562056;600580;621210;621211;623196	34906;58488;138562;170824;280058;315908;423939;465021;484356;485924;516274;551621;562053;600580;621211;623196					-1
Q9UBF6;F8WEU8	Q9UBF6;F8WEU8	2;1	2;1	2;1	RING-box protein 2	RNF7	sp|Q9UBF6|RBX2_HUMAN RING-box protein 2 OS=Homo sapiens OX=9606 GN=RNF7 PE=1 SV=1;tr|F8WEU8|F8WEU8_HUMAN Ring finger protein 7 OS=Homo sapiens OX=9606 GN=RNF7 PE=1 SV=1	2	2	2	2	0	1	0	0	1	1	1	2	0	1	0	0	1	1	1	2	0	1	0	0	1	1	1	2	30.1	30.1	30.1	12.683	113	113;68	1	6		0	35.865	0	10.6	0	0	10.6	10.6	10.6	30.1	153510000	0	19870000	0	0	20345000	24901000	22594000	65798000	5	30702000	0	3974000	0	0	4069000	4980200	4518700	13160000	0	0	0	0	0	0	0	0	0	1	0	0	1	1	1	2	6		ADVEDGEETCALASHSGSSGSK;CPLCQQDWVVQR				7394	1580;9160	True;True	1783;10299	12037;66296;66297;66298;66299;66300	13451;73158;73159;73160;73161;73162	13451;73160					-1;-1	;
Q9UBG0	Q9UBG0	1	1	1	C-type mannose receptor 2	MRC2	sp|Q9UBG0|MRC2_HUMAN C-type mannose receptor 2 OS=Homo sapiens OX=9606 GN=MRC2 PE=1 SV=2	1	1	1	1	1	0	0	1	1	0	1	1	1	0	0	1	1	0	1	1	1	0	0	1	1	0	1	1	0.9	0.9	0.9	166.67	1479	1479	1	5		0.0016708	1.7404	0.9	0	0	0.9	0.9	0	0.9	0.9	21132000	2283400	0	0	2985500	6043100	0	5271000	4548900	58	364340	39370	0	0	51475	104190	0	90879	78429	0	0	0	0	0	0	0	0	0	0	0	0	1	0	1	1	3		TLGDQLSLLLGAR				7395	72498	TRUE	82019	511557;511558;511559;511560;511561	552255;552256;552257;552258;552259	552255					-1
Q9UBI1;R4GN54;R4GMW6;H0Y4W0;H0Y6Z9;R4GN06;Q5T8Z1;R4GNF2;H0Y4E5	Q9UBI1;R4GN54;R4GMW6;H0Y4W0;H0Y6Z9	3;2;2;2;2;1;1;1;1	1;0;0;0;0;0;0;1;1	1;0;0;0;0;0;0;1;1	COMM domain-containing protein 3	COMMD3;COMMD3-BMI1	sp|Q9UBI1|COMD3_HUMAN COMM domain-containing protein 3 OS=Homo sapiens OX=9606 GN=COMMD3 PE=1 SV=1;tr|R4GN54|R4GN54_HUMAN COMMD3-BMI1 readthrough (Fragment) OS=Homo sapiens OX=9606 GN=COMMD3-BMI1 PE=1 SV=1;tr|R4GMW6|R4GMW6_HUMAN COMMD3-BMI1 readthrough (Fr	9	3	1	1	1	0	2	2	2	1	1	2	0	0	0	1	0	0	0	1	0	0	0	1	0	0	0	1	23.6	6.2	6.2	22.151	195	195;110;159;163;177;48;53;74;149	1	2		0.00071521	2.1694	11.3	0	17.4	17.4	17.4	11.3	11.3	17.4	9282900	0	0	0	3282800	0	0	0	6000100	10	928290	0	0	0	328280	0	0	0	600010	0	0	0	0	0	0	0	0	0	0	0	1	0	0	0	1	2		AAFQSLLDAQADEAVLDHPDLK;NSLEILLGSIGR;SFDSNAFTLLLR				7396	389;53762;63272	False;True;False	436;60116;70914	3103;3104;3105;3106;3107;3108;3109;376757;376758;440676;440677	3593;3594;3595;3596;3597;3598;3599;407380;407381;475346;475347	3593;407380;475346					-1;-1;-1;-1;-1;-1;-1;-1;-1	;;;;;;;;
Q9UBI6	Q9UBI6	6	6	6	Guanine nucleotide-binding protein G(I)/G(S)/G(O) subunit gamma-12	GNG12	sp|Q9UBI6|GBG12_HUMAN Guanine nucleotide-binding protein G(I)/G(S)/G(O) subunit gamma-12 OS=Homo sapiens OX=9606 GN=GNG12 PE=1 SV=3	1	6	6	6	5	4	4	4	3	2	4	3	5	4	4	4	3	2	4	3	5	4	4	4	3	2	4	3	70.8	70.8	70.8	8.0061	72	72	3.08	30	9	0	35.907	70.8	66.7	66.7	66.7	47.2	37.5	59.7	47.2	2566300000	411950000	256930000	471420000	497720000	257470000	182770000	308950000	179080000	4	641580000	102990000	64232000	117860000	124430000	64369000	45693000	77238000	44771000	302480000	254470000	330870000	341800000	0	0	212060000	0	3	2	3	3	1	1	2	1	16		ASADLMSYCEEHAR;LEASIER;SDPLLIGIPTSENPFK;SDPLLIGIPTSENPFKDK;SDPLLIGIPTSENPFKDKK;TASTNNIAQAR				7397	6364;40462;62469;62470;62471;70407	True;True;True;True;True;True	7156;45002;45003;69923;69924;69925;69926;79675	46380;46381;46382;46383;46384;46385;46386;285533;285534;285535;285536;285537;285538;285539;285540;434148;434149;434150;434151;434152;434153;434154;434155;434156;434157;434158;434159;434160;434161;434162;434163;496347;496348;496349;496350;496351;496352;496353;496354	50710;50711;50712;50713;50714;50715;50716;310037;310038;310039;310040;310041;310042;310043;310044;468285;468286;468287;468288;468289;468290;468291;468292;468293;468294;468295;468296;468297;468298;468299;468300;468301;535971;535972;535973;535974;535975;535976;535977;535978	50715;310042;468288;468300;468301;535973		17268;17269		26;49	-1
Q9UBK8;H0Y8S9;D6RAZ2;H0Y9D5;D6RGC7;D6RF21;H0Y963	Q9UBK8;H0Y8S9	7;5;3;3;2;1;1	7;5;3;3;2;1;1	7;5;3;3;2;1;1	Methionine synthase reductase	MTRR	sp|Q9UBK8|MTRR_HUMAN Methionine synthase reductase OS=Homo sapiens OX=9606 GN=MTRR PE=1 SV=4;tr|H0Y8S9|H0Y8S9_HUMAN 5-methyltetrahydrofolate-homocysteine methyltransferase reductase (Fragment) OS=Homo sapiens OX=9606 GN=MTRR PE=1 SV=1	7	7	7	7	0	3	1	3	0	1	0	3	0	3	1	3	0	1	0	3	0	3	1	3	0	1	0	3	15.2	15.2	15.2	77.673	698	698;372;156;160;112;92;115	3.45	8	3	0	11.18	0	6.6	1.7	6.7	0	2.3	0	7.6	77694000	0	27325000	3140400	13324000	0	13534000	0	20369000	27	2877500	0	1012000	116310	493500	0	501260	0	754420	0	0	0	0	0	0	0	0	0	1	0	1	0	1	0	2	5		ALVDYTSDSAEK;DVHDALVQIISK;EIQNQTLPVDFFAHLR;GQEEISGALPVASPASSR;LQELGAR;QNAVNSNQSNVVIEDFESSLTR;YGLLGLGDSEYTYFCNGGK				7398	4834;13780;17203;28026;45613;58182;83174	True;True;True;True;True;True;True	5433;15423;19212;31241;50613;65030;93993	35680;99397;123628;123629;123630;198632;198633;198634;319561;404880;586472	38936;108827;135335;135336;135337;216173;216174;216175;346273;436916;633481	38936;108827;135336;216175;346273;436916;633481		17270		171	-1;-1;-1;-1;-1;-1;-1	;;;;;;
Q9UBK9;S4R2Z4	Q9UBK9;S4R2Z4	1;1	1;1	1;1	Protein UXT	UXT	sp|Q9UBK9|UXT_HUMAN Protein UXT OS=Homo sapiens OX=9606 GN=UXT PE=1 SV=1;tr|S4R2Z4|S4R2Z4_HUMAN Ubiquitously expressed prefoldin like chaperone OS=Homo sapiens OX=9606 GN=UXT PE=1 SV=1	2	1	1	1	1	0	1	0	1	0	1	1	1	0	1	0	1	0	1	1	1	0	1	0	1	0	1	1	7	7	7	18.246	157	157;99	1	5		0	3.1007	7	0	7	0	7	0	7	7	74843000	16477000	0	16318000	0	16818000	0	11598000	13631000	8	9355300	2059700	0	2039800	0	2102200	0	1449700	1703900	0	0	0	0	0	0	0	0	1	0	1	0	1	0	1	1	5		YETFISDVLQR				7399	82937	TRUE	93738	584954;584955;584956;584957;584958	631869;631870;631871;631872;631873	631870					-1;-1	;
Q9UBN6	Q9UBN6	4	4	4	Tumor necrosis factor receptor superfamily member 10D	TNFRSF10D	sp|Q9UBN6|TR10D_HUMAN Tumor necrosis factor receptor superfamily member 10D OS=Homo sapiens OX=9606 GN=TNFRSF10D PE=1 SV=2	1	4	4	4	0	1	0	0	1	3	3	3	0	1	0	0	1	3	3	3	0	1	0	0	1	3	3	3	22.8	22.8	22.8	41.849	386	386	2.5	10	2	0	22.6	0	7.5	0	0	3.1	14.2	14.2	19.2	431780000	0	14679000	0	0	55487000	146290000	122350000	92976000	18	23988000	0	815500	0	0	3082600	8127300	6797300	5165300	0	0	0	0	0	71554000	59684000	46615000	0	0	0	0	1	2	3	3	9		LLEQAEAEGCQR;LLVPVNDADSADISTLLDASATLEEGHAK;SCPSRVPGAEDNAR;SEYTGACNPCTEGVDYTIASNNLPSCLLCTVCK				7400	43436;44252;62203;63231	True;True;True;True	48229;49102;69592;70867	305529;305530;305531;305532;310578;310579;310580;310581;310582;431994;431995;440409	331335;331336;331337;331338;336802;336803;336804;336805;336806;465923;465924;475074	331337;336804;465923;475074		17271		263	-1
Q9UBP6	Q9UBP6	1	1	1	tRNA (guanine-N(7)-)-methyltransferase	METTL1	sp|Q9UBP6|TRMB_HUMAN tRNA (guanine-N(7)-)-methyltransferase OS=Homo sapiens OX=9606 GN=METTL1 PE=1 SV=1	1	1	1	1	1	1	0	0	0	0	0	0	1	1	0	0	0	0	0	0	1	1	0	0	0	0	0	0	6.5	6.5	6.5	31.471	276	276	1	2		0.0002924	2.5843	6.5	6.5	0	0	0	0	0	0	25774000	10522000	15252000	0	0	0	0	0	0	12	2147800	876800	1271000	0	0	0	0	0	0	0	0	0	0	0	0	0	0	0	1	0	0	0	0	0	0	1		IQDPVLQAVTSQTSLPGH				7401	34807	TRUE	38778	245946;245947	266874;266875	266875					-1
Q9UBQ0;F8VXU5	Q9UBQ0;F8VXU5	8;7	8;7	8;7	Vacuolar protein sorting-associated protein 29	VPS29	sp|Q9UBQ0|VPS29_HUMAN Vacuolar protein sorting-associated protein 29 OS=Homo sapiens OX=9606 GN=VPS29 PE=1 SV=1;tr|F8VXU5|F8VXU5_HUMAN Vacuolar protein sorting-associated protein 29 OS=Homo sapiens OX=9606 GN=VPS29 PE=1 SV=1	2	8	8	8	6	4	4	5	4	3	3	4	6	4	4	5	4	3	3	4	6	4	4	5	4	3	3	4	48.4	48.4	48.4	20.505	182	182;214	1	43		0	53.376	31.3	20.9	23.6	28	23.6	16.5	16.5	29.1	3.9145e+09	606980000	676150000	512630000	597960000	469190000	252560000	277980000	521010000	10	391450000	60698000	67615000	51263000	59796000	46919000	25256000	27798000	52101000	200820000	210670000	231000000	204600000	177620000	151570000	131480000	254720000	8	5	5	6	4	3	4	5	40		ESYDYLK;GDFDENLNYPEQK;IGLIHGHQVIPWGDMASLALLQR;IQHILCTGNLCTK;LVLVLGDLHIPHR;MLVLVLGDLHIPHR;TLAGDVHIVR;VVTVGQFK				7402	20193;24768;32851;34875;47909;49999;72336;81574	True;True;True;True;True;True;True;True	22550;27549;36634;38850;53155;55792;81839;92281	143905;143906;143907;143908;143909;143910;143911;143912;143913;174735;174736;174737;174738;174739;174740;174741;174742;232532;246378;246379;334320;334321;334322;334323;350788;510433;510434;510435;510436;510437;510438;510439;510440;510441;510442;510443;510444;510445;510446;510447;510448;576470;576471	157261;157262;157263;157264;157265;157266;157267;157268;157269;190193;190194;190195;190196;190197;190198;190199;190200;252621;267348;267349;361858;361859;361860;361861;379966;551098;551099;551100;551101;551102;551103;551104;551105;551106;551107;551108;551109;551110;551111;551112;551113;622816;622817	157266;190193;252621;267349;361860;379966;551101;622817					-1;-1	;
Q9UBQ7;U3KQ56	Q9UBQ7;U3KQ56	16;14	16;14	16;14	Glyoxylate reductase/hydroxypyruvate reductase	GRHPR	sp|Q9UBQ7|GRHPR_HUMAN Glyoxylate reductase/hydroxypyruvate reductase OS=Homo sapiens OX=9606 GN=GRHPR PE=1 SV=1;tr|U3KQ56|U3KQ56_HUMAN Glyoxylate and hydroxypyruvate reductase OS=Homo sapiens OX=9606 GN=GRHPR PE=1 SV=1	2	16	16	16	11	11	5	9	7	13	14	12	11	11	5	9	7	13	14	12	11	11	5	9	7	13	14	12	58.8	58.8	58.8	35.668	328	328;358	1	101		0	218.51	52.4	47.6	26.2	42.4	34.5	55.5	55.8	52.1	10779000000	1252200000	1.7349e+09	772550000	990070000	1.0736e+09	1.8384e+09	1.5182e+09	1.5996e+09	15	718630000	83479000	115660000	51503000	66004000	71572000	122560000	101210000	106640000	370920000	391070000	344210000	389120000	395620000	397800000	415330000	460350000	11	14	6	10	9	14	16	15	95		AADCEVEQWDSDEPIPAK;ETAVFINISR;GDVVNQDDLYQALASGK;GVAGAHGLLCLLSDHVDK;GVAGAHGLLCLLSDHVDKR;IAAAGLDVTSPEPLPTNHPLLTLK;IGQAIAR;ILDAAGANLK;LKPFGVQR;LPEAIEEVK;NTMSLLAANNLLAGLR;NTMSLLAANNLLAGLRGEPMPSELKL;RLPEAIEEVK;VGYTPDVLTDTTAELAVSLLLTTCR;VISTMSVGIDHLALDEIK;VISTMSVGIDHLALDEIKK				7403	235;20238;25002;29124;29125;31468;32893;33648;43014;44935;54077;54078;60555;77605;78020;78021	True;True;True;True;True;True;True;True;True;True;True;True;True;True;True;True	267;22598;27810;32519;32520;35113;36680;37493;47770;49867;60491;60492;60493;67675;87878;88338;88339;88340	1898;1899;1900;1901;1902;1903;1904;1905;144183;144184;176426;176427;176428;176429;176430;176431;176432;206098;206099;206100;206101;206102;206103;206104;206105;206106;222579;222580;222581;222582;222583;222584;222585;222586;222587;222588;222589;222590;222591;222592;222593;222594;232813;232814;232815;232816;232817;238150;238151;238152;238153;238154;238155;238156;238157;302634;302635;302636;302637;302638;302639;302640;302641;315017;315018;379057;379058;379059;379060;379061;379062;379063;379064;379065;379066;379067;379068;379069;379070;420414;420415;420416;420417;420418;420419;420420;548466;548467;548468;548469;551698;551699;551700;551701;551702;551703;551704;551705;551706;551707;551708	2287;2288;2289;2290;2291;2292;2293;2294;157549;157550;192018;192019;192020;192021;192022;192023;192024;224183;224184;224185;224186;224187;224188;224189;224190;224191;241977;241978;241979;241980;241981;241982;241983;241984;241985;241986;241987;241988;241989;241990;241991;241992;252915;252916;252917;252918;252919;258535;258536;258537;258538;258539;258540;258541;258542;328329;328330;328331;328332;328333;328334;328335;328336;341396;341397;409806;409807;409808;409809;409810;409811;409812;409813;409814;409815;409816;409817;409818;409819;453472;453473;453474;453475;453476;453477;453478;592432;592433;592434;592435;595846;595847;595848;595849;595850;595851;595852;595853;595854;595855;595856	2293;157549;192021;224185;224190;241982;252918;258539;328329;341397;409806;409819;453474;592434;595851;595856	3357;3358		81;305		-1;-1	;
Q9UBR2;A0A7P0T8I6;A0A7P0T989;A0A7P0TBB5;A0A7P0T8X2;A0A7P0T900;A0A7P0TBM7;A0A7P0TA25;A0A7P0TB41;A0A7P0T9U1;A0A7P0Z4R9;A0A7P0TAD4;A0A7P0TAT6;A0A7P0T926;A0A7P0T9G9;A0A7P0Z469;A0A7P0T9U4;A0A7P0Z4L7	Q9UBR2;A0A7P0T8I6;A0A7P0T989;A0A7P0TBB5;A0A7P0T8X2;A0A7P0T900;A0A7P0TBM7;A0A7P0TA25;A0A7P0TB41;A0A7P0T9U1;A0A7P0Z4R9;A0A7P0TAD4;A0A7P0TAT6;A0A7P0T926;A0A7P0T9G9;A0A7P0Z469	7;6;6;5;5;5;5;5;5;4;4;4;4;4;4;4;2;2	7;6;6;5;5;5;5;5;5;4;4;4;4;4;4;4;2;2	7;6;6;5;5;5;5;5;5;4;4;4;4;4;4;4;2;2	Cathepsin Z;cathepsin X	CTSZ	sp|Q9UBR2|CATZ_HUMAN Cathepsin Z OS=Homo sapiens OX=9606 GN=CTSZ PE=1 SV=1;tr|A0A7P0T8I6|A0A7P0T8I6_HUMAN cathepsin X OS=Homo sapiens OX=9606 GN=CTSZ PE=1 SV=1;tr|A0A7P0T989|A0A7P0T989_HUMAN cathepsin X OS=Homo sapiens OX=9606 GN=CTSZ PE=1 SV=1;tr|A0A7P0TB	18	7	7	7	2	2	4	2	4	4	4	6	2	2	4	2	4	4	4	6	2	2	4	2	4	4	4	6	33.7	33.7	33.7	33.868	303	303;334;289;274;314;294;294;288;287;218;248;243;242;224;317;319;240;169	1	32		0	131.3	9.6	7.3	18.2	9.6	20.5	18.2	18.2	28.1	3.7005e+09	172880000	236990000	216650000	127750000	845710000	515070000	714270000	871200000	11	336410000	15716000	21544000	19696000	11614000	76882000	46825000	64934000	79200000	113810000	112920000	98988000	90802000	410540000	222610000	242200000	363140000	2	2	4	2	4	5	5	7	31		DQECDKFNQCGTCNEFK;MMAEIYANGPISCGIMATER;NSWGEPWGER;NVDGVNYASITR;STYPRPHEYLSPADLPK;VGDYGSLSGR;YNLAIEEHCTFGDPIV				7404	12818;50017;53970;54195;69264;77278;83840	True;True;True;True;True;True;True	14345;55818;60372;60621;78338;87517;94721	92833;92834;92835;92836;92837;92838;92839;92840;92841;92842;92843;350948;378397;379776;379777;379778;379779;379780;379781;379782;379783;487773;546180;546181;546182;546183;546184;590912;590913;590914;590915;590916	101875;101876;101877;101878;101879;101880;101881;101882;101883;101884;101885;380126;409130;410538;410539;410540;410541;410542;410543;410544;410545;526698;589917;589918;589919;589920;589921;638569;638570;638571;638572;638573	101876;380126;409130;410544;526698;589917;638570					-1;-1;-1;-1;-1;-1;-1;-1;-1;-1;-1;-1;-1;-1;-1;-1;-1;-1	;;;;;;;;;;;;;;;;;
Q9UBR5	Q9UBR5	1	1	1	Chemokine-like factor	CKLF	sp|Q9UBR5|CKLF_HUMAN Chemokine-like factor OS=Homo sapiens OX=9606 GN=CKLF PE=1 SV=1	1	1	1	1	0	1	0	0	0	1	1	1	0	1	0	0	0	1	1	1	0	1	0	0	0	1	1	1	7.2	7.2	7.2	17.17	152	152	1	4		0	2.9141	0	7.2	0	0	0	7.2	7.2	7.2	56498000	0	15399000	0	0	0	16098000	11658000	13342000	3	18833000	0	5133000	0	0	0	5366100	3886000	4447400	0	0	0	0	0	0	0	0	0	1	0	0	0	1	1	1	4		LLFNPSGPYQK				7405	43505	TRUE	48303	306048;306049;306050;306051	331861;331862;331863;331864	331862					-1
Q9UBS0;G3V2F1	Q9UBS0	5;1	4;1	4;1	Ribosomal protein S6 kinase beta-2	RPS6KB2	sp|Q9UBS0|KS6B2_HUMAN Ribosomal protein S6 kinase beta-2 OS=Homo sapiens OX=9606 GN=RPS6KB2 PE=1 SV=2	2	5	4	4	3	1	4	5	4	2	1	3	3	1	3	4	4	1	1	3	3	1	3	4	4	1	1	3	20.1	18.5	18.5	53.455	482	482;153	8.36	4	18	0	11.76	11.2	1.5	12.9	20.1	18.5	3.1	1.5	15.8	51772000	16493000	0	12436000	12967000	9875800	0	0	0	17	3045400	970150	0	731520	762790	580930	0	0	0	0	0	0	0	0	0	0	0	0	0	0	0	0	0	0	0	0		AAVFDLDLETEEGSEGEGEPELSPADACPLAELR;APVSPLK;IGGGPGDAADVQR;LTDFGLCK;QTPVDSPDDTALSESANQAFLGFTYVAPSVLDSIK				7406	1014;5753;32805;47121;59330	True;True;True;False;True	1146;6481;36588;52299;66331	7748;7749;7750;7751;7752;42316;42317;42318;42319;42320;42321;42322;42323;42324;42325;232205;232206;232207;232208;329079;329080;329081;412398;412399;412400	8826;8827;8828;8829;8830;8831;46315;46316;46317;46318;46319;46320;46321;46322;46323;46324;252280;252281;252282;252283;356419;356420;356421;444975;444976;444977	8831;46324;252281;356419;444976		17272;17273;17274;21985;21986;21987		11;15;366;370;374;423	-1;-1	;
Q9UBS4;A0A7P0T9E8;H7C2Y5	Q9UBS4	14;6;5	14;6;5	14;6;5	DnaJ homolog subfamily B member 11	DNAJB11	sp|Q9UBS4|DJB11_HUMAN DnaJ homolog subfamily B member 11 OS=Homo sapiens OX=9606 GN=DNAJB11 PE=1 SV=1	3	14	14	14	8	9	8	10	10	9	9	9	8	9	8	10	10	9	9	9	8	9	8	10	10	9	9	9	37.7	37.7	37.7	40.513	358	358;162;167	1.2	90	2	0	103.8	24.9	33	29.9	27.9	30.7	33	31	33.2	10278000000	1148200000	1450700000	1147900000	1385300000	1354700000	1405500000	1212200000	1166400000	16	642370000	71762000	90666000	71744000	86579000	84669000	87847000	75763000	72903000	305800000	283510000	314650000	323360000	298830000	292730000	307060000	309630000	10	11	10	13	11	9	10	10	85		DGMEYPFIGEGEPHVDGEPGDLR;EQLTEEAR;FQDLGAAYEVLSDSEK;FQDLGAAYEVLSDSEKR;FQMTQEVVCDECPNVK;GEGLPNFDNNNIK;KGEGLPNFDNNNIK;LALQLHPDR;LALQLHPDRNPDDPQAQEK;NPDDPQAQEK;QYDTYGEEGLK;TLEVEIEPGVR;TTQLGPGR;VYNGLQGY				7407	10822;19415;23254;23255;23325;25146;37105;39415;39416;53211;59711;72465;74714;81798	True;True;True;True;True;True;True;True;True;True;True;True;True;True	12119;12120;21664;25890;25891;25969;27972;41311;43849;43850;59513;66741;81982;84662;92525	77947;77948;77949;77950;77951;77952;77953;77954;77955;77956;77957;77958;77959;77960;77961;77962;77963;138410;164362;164363;164364;164365;164366;164367;164368;164369;164370;164371;164372;164373;164374;164847;164848;164849;164850;164851;164852;164853;164854;164855;164856;164857;164858;164859;164860;164861;164862;177586;177587;177588;177589;177590;177591;177592;177593;262232;262233;262234;262235;262236;278618;278619;278620;278621;278622;278623;278624;278625;278626;373164;373165;373166;373167;373168;414879;414880;414881;414882;414883;511297;511298;511299;511300;511301;511302;511303;511304;511305;527841;527842;527843;577854	85762;85763;85764;85765;85766;85767;85768;85769;85770;85771;85772;85773;85774;85775;85776;85777;85778;151222;179189;179190;179191;179192;179193;179194;179195;179196;179197;179198;179199;179200;179201;179720;179721;179722;179723;179724;179725;179726;179727;179728;179729;179730;179731;179732;179733;179734;179735;193277;193278;193279;193280;193281;193282;193283;193284;284300;284301;284302;284303;284304;302448;302449;302450;302451;302452;302453;302454;302455;302456;403630;403631;403632;403633;403634;447609;447610;447611;447612;447613;551982;551983;551984;551985;551986;551987;551988;551989;551990;569937;569938;569939;624261	85766;151222;179190;179198;179722;193282;284301;302449;302450;403631;447611;551987;569938;624261	3359		220		-1;-1;-1	;;
Q9UBS8;D6RA38;E7EP22;D6R988;D6RBK4;D6RAS4;D6R996;D6RDU6;D6RBU3	Q9UBS8;D6RA38	5;3;2;1;1;1;1;1;1	5;3;2;1;1;1;1;1;1	5;3;2;1;1;1;1;1;1	E3 ubiquitin-protein ligase RNF14	RNF14	sp|Q9UBS8|RNF14_HUMAN E3 ubiquitin-protein ligase RNF14 OS=Homo sapiens OX=9606 GN=RNF14 PE=1 SV=1;tr|D6RA38|D6RA38_HUMAN Ring finger protein 14 (Fragment) OS=Homo sapiens OX=9606 GN=RNF14 PE=1 SV=1	9	5	5	5	1	0	3	3	2	2	1	2	1	0	3	3	2	2	1	2	1	0	3	3	2	2	1	2	15.6	15.6	15.6	53.837	474	474;278;152;61;64;99;132;171;185	6.79	5	9	0	10.524	6.1	0	10.8	10.8	8.6	8.9	6.1	8.2	69940000	0	0	20697000	19468000	15820000	13954000	0	0	24	2914200	0	0	862360	811170	659180	581440	0	0	0	0	0	0	0	0	0	0	0	0	2	2	1	0	0	0	5		DGQVQCLNCPEPK;IYLDLPQNFK;LTYHGVSPCK;NEYLQADEANKR;TAQASPNTELDFGGAAGSDVDQEEIVDER				7408	10867;36269;47608;51643;70327	True;True;True;True;True	12172;40400;52834;57791;79572	78438;256093;332459;332460;363030;363031;363032;495670;495671;495672;495673;495674;495675;495676	86263;277514;359919;359920;392984;392985;392986;392987;535148;535149;535150;535151;535152;535153;535154;535155;535156	86263;277514;359920;392987;535156		17275;17276;21988		162;165;348	-1;-1;-1;-1;-1;-1;-1;-1;-1	;;;;;;;;
Q9UBS9;B4DYM4;A0A087WV04	Q9UBS9;B4DYM4;A0A087WV04	6;5;4	6;5;4	6;5;4	SUN domain-containing ossification factor	SUCO	sp|Q9UBS9|SUCO_HUMAN SUN domain-containing ossification factor OS=Homo sapiens OX=9606 GN=SUCO PE=1 SV=1;tr|B4DYM4|B4DYM4_HUMAN SUN domain containing ossification factor OS=Homo sapiens OX=9606 GN=SUCO PE=1 SV=1;tr|A0A087WV04|A0A087WV04_HUMAN SUN domain co	3	6	6	6	3	3	3	2	5	4	5	4	3	3	3	2	5	4	5	4	3	3	3	2	5	4	5	4	5.3	5.3	5.3	139.43	1254	1254;883;691	9.18	4	40	0	12.991	3.4	3.1	3	1.6	5.3	3.1	4.1	3.1	43583000	7394400	0	0	0	36188000	0	0	0	51	854560	144990	0	0	0	709570	0	0	0	0	0	0	0	0	0	0	0	1	0	0	0	2	0	1	0	4		EVDPNDLYIVEPLKFSPEK;LKDDSIVDVQNTESK;RTSFPLMR;SGSLPSLHDIIK;TSFPLMR;VSASEQGGGDPK				7409	20654;42822;61363;63974;74148;80283	True;True;True;True;True;True	23076;47573;68610;68611;71780;83971;83972;90831	147324;147325;147326;147327;147328;147329;147330;301250;426131;426132;426133;426134;426135;426136;426137;426138;426139;426140;426141;426142;446231;446232;446233;446234;446235;446236;446237;446238;446239;446240;446241;446242;446243;446244;446245;446246;523633;523634;523635;523636;523637;567559;567560;567561	160931;160932;160933;160934;160935;160936;160937;326825;459704;459705;459706;459707;459708;459709;459710;459711;459712;459713;459714;459715;459716;481720;481721;481722;481723;481724;481725;481726;481727;481728;481729;481730;481731;481732;481733;481734;481735;565501;565502;565503;565504;565505;613006;613007;613008	160937;326825;459707;481723;565505;613006	3360	17277;17278;17279	1077	1073;1103;1226	-1;-1;-1	;;
Q9UBT2;K7EPL2;U3KQ93;K7ESK7;U3KQ55;K7ES38	Q9UBT2	21;10;7;4;2;2	21;10;7;4;2;2	21;10;7;4;2;2	SUMO-activating enzyme subunit 2	UBA2	sp|Q9UBT2|SAE2_HUMAN SUMO-activating enzyme subunit 2 OS=Homo sapiens OX=9606 GN=UBA2 PE=1 SV=2	6	21	21	21	11	12	12	13	12	13	15	10	11	12	12	13	12	13	15	10	11	12	12	13	12	13	15	10	48.1	48.1	48.1	71.223	640	640;262;166;215;54;74	1	106		0	80.324	28.1	33.4	31.1	34.1	28.9	30	34.1	25.6	7.1075e+09	386870000	1.8478e+09	406950000	513300000	649830000	1359900000	1385300000	557480000	29	245090000	13340000	63719000	14033000	17700000	22408000	46893000	47770000	19224000	351480000	381950000	363200000	401780000	372410000	357190000	374950000	486350000	12	11	10	14	13	11	13	12	96		ADPEAAWEPTEAEAR;ANIVAYHDSIMNPDYNVEFFR;ASNEDGDIKR;DVEFEVVGDAPEK;EELDDVIALD;ELAEAVAGGR;ESVLQFYPK;FAMVAPDVQIEDGK;GTILISSEEGETEANNHK;GVTECYECHPKPTQR;IEQKEELDDVIALD;KPPVPLDWAEVQSQGEETNASDQQNEPQLGLK;LDEKENLSAK;LLVPCALDPPNPNCYVCASKPEVTVR;LQADDFLQDYTLLINILHSEDLGK;LSEFGIR;MCLAADVPLIESGTAGYLGQVTTIKK;VLVVGAGGIGCELLK;VTVLTLQDK;YLFNQLFGEEDADQEVSPDR;YLFNQLFGEEDADQEVSPDRADPEAAWEPTEAEAR				7410	1482;5195;6714;13730;15674;17597;20168;21449;28942;29411;32412;38190;40006;44245;45402;46413;48662;79105;81122;83567;83568	True;True;True;True;True;True;True;True;True;True;True;True;True;True;True;True;True;True;True;True;True	1672;5859;7575;15371;17514;19643;22523;23943;32319;32837;36162;42503;44496;49095;50379;51488;54012;89516;91792;94414;94415	11375;11376;11377;11378;11379;11380;11381;11382;38251;49304;49305;49306;49307;49308;49309;49310;49311;99112;99113;99114;99115;113072;113073;113074;113075;126472;126473;126474;126475;126476;126477;126478;126479;143698;143699;152716;152717;152718;152719;152720;152721;152722;152723;204994;208055;208056;208057;208058;208059;208060;208061;208062;208063;208064;208065;208066;208067;208068;208069;229452;270171;270172;270173;270174;270175;270176;270177;270178;270179;282747;310524;310525;310526;310527;310528;310529;318043;318044;318045;324476;324477;324478;324479;339370;339371;339372;559299;559300;559301;559302;559303;559304;573380;573381;573382;573383;573384;589179;589180;589181;589182;589183;589184;589185;589186;589187	12760;12761;12762;12763;12764;12765;12766;12767;41777;54115;54116;54117;54118;54119;54120;54121;54122;54123;108541;108542;108543;108544;123917;123918;123919;123920;138332;138333;138334;138335;138336;138337;138338;138339;156973;156974;166683;166684;166685;166686;166687;166688;166689;166690;223023;226242;226243;226244;226245;226246;226247;226248;226249;226250;226251;226252;226253;226254;226255;226256;249378;293299;293300;293301;293302;293303;293304;293305;293306;293307;307005;336748;336749;336750;336751;336752;336753;344716;344717;344718;351443;351444;351445;351446;367462;367463;367464;603957;603958;603959;603960;603961;603962;619196;619197;619198;619199;619200;636760;636761;636762;636763;636764;636765;636766;636767;636768	12765;41777;54115;108543;123918;138339;156974;166688;223023;226249;249378;293304;307005;336750;344716;351446;367463;603961;619199;636760;636768					-1;-1;-1;-1;-1;-1	;;;;;
Q9UBT7;Q5JTQ6	Q9UBT7;Q5JTQ6	4;2	4;2	4;2	Alpha-catulin	CTNNAL1	sp|Q9UBT7|CTNL1_HUMAN Alpha-catulin OS=Homo sapiens OX=9606 GN=CTNNAL1 PE=1 SV=2;tr|Q5JTQ6|Q5JTQ6_HUMAN Catenin alpha like 1 OS=Homo sapiens OX=9606 GN=CTNNAL1 PE=1 SV=1	2	4	4	4	1	2	2	2	2	3	2	2	1	2	2	2	2	3	2	2	1	2	2	2	2	3	2	2	9.3	9.3	9.3	81.895	734	734;183	1	16		0	26.533	2.7	6.4	4.6	4.6	6.4	7.4	3.7	3.7	429880000	24302000	60247000	37417000	46094000	39637000	98038000	68504000	55641000	39	11023000	623120	1544800	959400	1181900	1016300	2513800	1756500	1426700	0	31063000	0	0	22586000	35049000	0	0	1	2	2	1	2	2	1	1	12		LGLLTSDADCEIEKWEDQENEIVQYGR;SLKPDKPDSEEQAK;SVEQTLLPLVSQITTLINHK;TLQAIQR				7411	41868;65306;69381;72733	True;True;True;True	46533;73363;78478;82276	294733;294734;294735;456350;456351;488651;488652;488653;488654;488655;488656;488657;488658;513034;513035;513036	319956;319957;319958;492567;492568;527602;527603;527604;527605;527606;527607;527608;527609;553784;553785;553786	319957;492567;527603;553784					-1;-1	;
Q9UBU7	Q9UBU7	2	2	2	Protein DBF4 homolog A	DBF4	sp|Q9UBU7|DBF4A_HUMAN Protein DBF4 homolog A OS=Homo sapiens OX=9606 GN=DBF4 PE=1 SV=1	1	2	2	2	0	2	1	0	0	0	0	1	0	2	1	0	0	0	0	1	0	2	1	0	0	0	0	1	1.6	1.6	1.6	76.857	674	674	10		4	0.00014678	2.6716	0	1.6	1.6	0	0	0	0	1.6	0	0	0	0	0	0	0	0	0	38	0	0	0	0	0	0	0	0	0	0	0	0	0	0	0	0	0	0	0	0	0	0	0	0	0	0		QKSDTVLFPAK;SDTVLFPAK				7412	57453;62591	True;True	64225;70074	400447;400448;400449;435072	432354;432355;432356;469245	432356;469245		17280		508	-1
Q9UBU9;E9PIN3;B4E227;E9PLA7;H0YDU0;E9PQA4	Q9UBU9;E9PIN3	24;19;9;4;4;2	24;19;9;4;4;2	24;19;9;4;4;2	Nuclear RNA export factor 1	NXF1	sp|Q9UBU9|NXF1_HUMAN Nuclear RNA export factor 1 OS=Homo sapiens OX=9606 GN=NXF1 PE=1 SV=1;tr|E9PIN3|E9PIN3_HUMAN Nuclear RNA export factor 1 (Fragment) OS=Homo sapiens OX=9606 GN=NXF1 PE=1 SV=1	6	24	24	24	9	10	10	12	16	15	13	16	9	10	10	12	16	15	13	16	9	10	10	12	16	15	13	16	56.9	56.9	56.9	70.182	619	619;603;219;115;124;76	1.88	102	11	0	93.254	16	17.4	26.7	34.6	35.4	33.3	27.9	45.1	3.8853e+09	212290000	441600000	356530000	343880000	581100000	853710000	507070000	589140000	31	125330000	6848100	14245000	11501000	11093000	18745000	27539000	16357000	19005000	74432000	82337000	85977000	98835000	98569000	111890000	111220000	127790000	8	10	7	8	15	17	14	13	92		AFAMPAPTPSSSPVPTLSPEQQEMLQAFSTQSGMNLEWSQK;AKGEIPEVAFMK;AQFFVEDASTASALK;AWLLSMIQSK;CLQDNNWDYTR;CSVPFTPIEFHYENTR;DQSTYISAIR;IIEENIPELLSLNLSNNR;ILNLSGNELK;ISIIINSSAPPHTILNELKPEQVEQLK;ITIPYGR;LDDMSSIVQK;LDGHELPPPIAFDVEAPTTLPPCK;LEEDDGDVAMSDAQDGPR;LEELWLDGNSLCDTFR;LNVVAFLNELPK;NASSEEIQR;QGLLDAYHDGACCSLSIPFIPQNPAR;RYDGSQQALDLK;SAQAFTHLK;SSLAEYFK;SYSEHDDER;TFIAVPASNSGLCIVNDELFVR;YDGSQQALDLK				7413	2335;3751;5917;8205;9006;9414;12924;33179;33964;35287;35685;39967;40061;40559;40620;44839;51195;56933;61509;61926;68178;69974;71292;82731	True;True;True;True;True;True;True;True;True;True;True;True;True;True;True;True;True;True;True;True;True;True;True;True	2650;2651;4250;6662;9297;10135;10586;14461;36986;37838;39295;39762;44454;44555;45111;45112;45173;49766;57293;63661;68769;69251;77017;79162;79163;80674;93516	17603;17604;17605;17606;17607;17608;17609;27909;27910;27911;27912;27913;27914;27915;43362;43363;60315;60316;60317;60318;60319;60320;60321;60322;65312;65313;67990;67991;93573;93574;234777;234778;234779;234780;234781;234782;234783;234784;234785;234786;234787;234788;234789;240399;240400;240401;240402;240403;240404;240405;240406;248840;252039;282502;282503;282504;282505;283031;283032;283033;283034;286124;286125;286126;286127;286128;286129;286130;286371;286372;286373;286374;286375;314398;314399;314400;314401;359906;359907;359908;396945;396946;396947;426987;426988;426989;426990;429974;429975;429976;429977;429978;479481;479482;479483;479484;479485;479486;479487;479488;493017;493018;493019;493020;493021;502899;502900;502901;502902;502903;502904;583649;583650	19492;19493;19494;19495;19496;19497;19498;30549;30550;30551;30552;30553;30554;30555;47403;47404;66283;66284;66285;66286;66287;66288;66289;66290;72047;72048;74961;74962;102637;102638;254979;254980;254981;254982;254983;254984;254985;254986;254987;254988;254989;254990;254991;260935;260936;260937;260938;260939;260940;260941;260942;269905;273230;306753;306754;306755;306756;307292;307293;307294;307295;310645;310646;310647;310648;310649;310650;310651;310896;310897;310898;310899;310900;310901;340737;340738;340739;340740;389639;389640;389641;428710;428711;428712;460615;460616;460617;460618;463801;463802;463803;463804;463805;517739;517740;517741;517742;517743;517744;517745;517746;532308;532309;532310;532311;532312;543142;543143;543144;543145;543146;543147;630500;630501	19497;30554;47403;66284;72048;74961;102637;254982;260935;269905;273230;306754;307292;310649;310898;340740;389640;428712;460615;463805;517745;532310;543142;630500	3361;3362;3363	17281;17282;17283;17284	61;550;580	9;556;557;558	-1;-1;-1;-1;-1;-1	;;;;;
Q9UBV2;G3V3B3	Q9UBV2	7;3	7;3	7;3	Protein sel-1 homolog 1	SEL1L	sp|Q9UBV2|SE1L1_HUMAN Protein sel-1 homolog 1 OS=Homo sapiens OX=9606 GN=SEL1L PE=1 SV=3	2	7	7	7	2	2	3	6	0	0	0	1	2	2	3	6	0	0	0	1	2	2	3	6	0	0	0	1	14.2	14.2	14.2	88.754	794	794;163	1.64	13	1	0	15.692	2.1	4.7	9.2	10.8	0	0	0	1.3	275700000	58037000	20301000	35547000	130190000	0	0	0	22487000	38	7255300	1527300	534240	935450	3426100	0	0	0	591770	34513000	0	29681000	34918000	0	0	0	0	1	1	2	5	0	0	0	1	11		AASQGYTVAR;LPDEVENPGMNSGMLEEDLIQYYQFLAEK;LVANHVASDISLTGGSVVQR;SCHTAVELFK;TTLTSDESVK;TTLTSDESVKDHTTAGR;VVAGQIFLDSEESELESSIQEEEDSLK				7414	904;44902;47635;62173;74651;74652;81169	True;True;True;True;True;True;True	1025;49831;52863;69554;84585;84586;91840	6983;6984;314800;314801;332609;332610;431808;527378;527379;527380;527381;527382;527383;573641	8019;8020;341155;341156;360070;360071;465727;569449;569450;569451;569452;569453;569454;619459	8020;341156;360071;465727;569449;569452;619459					-1;-1	;
Q9UBV8	Q9UBV8	7	7	7	Peflin	PEF1	sp|Q9UBV8|PEF1_HUMAN Peflin OS=Homo sapiens OX=9606 GN=PEF1 PE=1 SV=1	1	7	7	7	1	2	2	0	2	2	6	4	1	2	2	0	2	2	6	4	1	2	2	0	2	2	6	4	29.6	29.6	29.6	30.381	284	284	1	19		0	23.294	10.9	14.8	14.8	0	13.7	14.8	25.7	22.2	457270000	28232000	60994000	24968000	0	55816000	77092000	155590000	54581000	8	57159000	3529000	7624200	3121000	0	6977000	9636500	19449000	6822600	0	33914000	0	0	0	43481000	53787000	0	1	2	2	0	2	2	4	4	17		DTAVQGNIR;EKDTAVQGNIR;IDVYGFSALWK;LSFEDFVTMTASR;NLFQQYDR;SANPAMQLDR;SGSISYTELQQALSQMGYNLSPQFTQLLVSR				7415	13452;17362;32158;46486;52589;61866;63964	True;True;True;True;True;True;True	15057;19380;35875;51568;58821;69183;71766	97017;124697;124698;124699;227637;227638;324919;324920;369139;369140;369141;429516;446147;446148;446149;446150;446151;446152;446153	106343;136467;136468;136469;247480;247481;351893;351894;399335;399336;399337;463309;481622;481623;481624;481625;481626;481627;481628	106343;136467;247481;351894;399337;463309;481628					-1
Q9UBW7;A0A087X151	Q9UBW7;A0A087X151	5;4	5;4	5;4	Zinc finger MYM-type protein 2	ZMYM2	sp|Q9UBW7|ZMYM2_HUMAN Zinc finger MYM-type protein 2 OS=Homo sapiens OX=9606 GN=ZMYM2 PE=1 SV=1;tr|A0A087X151|A0A087X151_HUMAN Zinc finger MYM-type containing 2 (Fragment) OS=Homo sapiens OX=9606 GN=ZMYM2 PE=1 SV=1	2	5	5	5	2	2	3	1	2	2	2	2	2	2	3	1	2	2	2	2	2	2	3	1	2	2	2	2	4	4	4	154.91	1377	1377;276	8.88	2	14	0	12.363	2.1	2.1	2.8	1.1	2	1.3	2.1	2.1	18712000	0	0	3782200	0	14930000	0	0	0	63	297020	0	0	60035	0	236980	0	0	0	0	0	0	0	0	0	0	0	0	0	0	0	1	0	0	0	1		MTGSAPPPSPTPNK;NEELQGNDSK;NQKQPGVDSLSPVASLPK;QPGVDSLSPVASLPK;TNDVDFSTSSFSR				7416	50683;51498;53484;58392;73083	True;True;True;True;True	56686;56687;57626;59810;65268;82697	356208;356209;356210;356211;356212;362025;375000;406162;406163;406164;406165;406166;406167;406168;406169;515549	385744;385745;385746;385747;385748;391903;405565;438261;438262;438263;438264;438265;438266;438267;438268;556628	385747;391903;405565;438267;556628	3364	17285;17286	830	305;838	-1;-1	;
Q9UBW8;F5H7C6;F5GYF7;F5H248;F5H4U8;F5H4Z0;F5H3M6;G3XAP1;F5GXT7	Q9UBW8;F5H7C6;F5GYF7;F5H248	9;7;7;7;4;1;1;1;1	9;7;7;7;4;1;1;1;1	9;7;7;7;4;1;1;1;1	COP9 signalosome complex subunit 7a	COPS7A	sp|Q9UBW8|CSN7A_HUMAN COP9 signalosome complex subunit 7a OS=Homo sapiens OX=9606 GN=COPS7A PE=1 SV=1;tr|F5H7C6|F5H7C6_HUMAN COP9 signalosome subunit 7A (Fragment) OS=Homo sapiens OX=9606 GN=COPS7A PE=1 SV=1;tr|F5GYF7|F5GYF7_HUMAN COP9 signalosome subunit	9	9	9	9	2	3	3	5	4	5	6	6	2	3	3	5	4	5	6	6	2	3	3	5	4	5	6	6	45.1	45.1	45.1	30.276	275	275;192;212;262;125;56;60;62;71	1	35		0	74.837	15.6	18.5	20.7	30.9	25.1	27.3	32.4	33.5	1.8697e+09	166930000	157350000	126610000	114110000	370590000	366090000	299400000	268670000	15	124650000	11129000	10490000	8441000	7607400	24706000	24406000	19960000	17911000	109710000	84885000	91967000	108970000	184520000	161790000	144990000	127290000	2	3	3	5	4	5	7	7	36		CIPYAVLLEALALR;HLSVVTLAAK;LEVDYSIGR;NLPPLTEAQK;QDLSAIAR;QLEDLVIEAVYADVLR;QQIESEVANLKK;VTGQNQEQFLLLAK;VTTAAAAAATSQDPEQHLTELREPAPGTNQR				7417	8878;30619;41091;52783;56275;57582;58643;80886;81077	True;True;True;True;True;True;True;True;True	10005;34155;45683;59027;62927;64357;65549;91533;91745	64719;64720;64721;216475;216476;289286;370296;370297;370298;370299;370300;392662;392663;392664;401152;401153;401154;401155;401156;401157;407812;407813;407814;407815;407816;571843;571844;573116;573117;573118;573119;573120;573121;573122;573123	71444;71445;71446;235382;235383;313982;400579;400580;400581;400582;400583;424138;424139;424140;433067;433068;433069;433070;433071;433072;440188;440189;440190;440191;440192;617558;617559;617560;618926;618927;618928;618929;618930;618931;618932;618933	71446;235383;313982;400581;424139;433071;440188;617559;618932					-1;-1;-1;-1;-1;-1;-1;-1;-1	;;;;;;;;
Q9UBZ9	Q9UBZ9	1	1	1	DNA repair protein REV1	REV1	sp|Q9UBZ9|REV1_HUMAN DNA repair protein REV1 OS=Homo sapiens OX=9606 GN=REV1 PE=1 SV=1	1	1	1	1	1	1	1	0	1	1	1	1	1	1	1	0	1	1	1	1	1	1	1	0	1	1	1	1	0.9	0.9	0.9	138.25	1251	1251	10		7	0.0011201	1.8301	0.9	0.9	0.9	0	0.9	0.9	0.9	0.9	0	0	0	0	0	0	0	0	0	68	0	0	0	0	0	0	0	0	0	0	0	0	0	0	0	0	0	0	0	0	0	0	0	0	0	0		TLPGACGSPQK				7418	72698	TRUE	82240	512862;512863;512864;512865;512866;512867;512868	553598;553599;553600;553601;553602;553603;553604	553601		17287		1108	-1
Q9UDR5;F8WAH1;F8WE53;A0A7P0TAY5;A0A7P0TA62;A0A7P0T9N4;A0A7P0T834;A0A7P0TA09;A0A7P0T8W7;A0A7P0TB07;A0A7P0Z428;A0A7P0TBD2;A0A7P0Z402;A0A7P0Z4M3	Q9UDR5;F8WAH1;F8WE53	16;12;9;7;6;6;5;4;4;3;3;3;2;1	16;12;9;7;6;6;5;4;4;3;3;3;2;1	16;12;9;7;6;6;5;4;4;3;3;3;2;1	Alpha-aminoadipic semialdehyde synthase, mitochondrial;Lysine ketoglutarate reductase;Saccharopine dehydrogenase	AASS	sp|Q9UDR5|AASS_HUMAN Alpha-aminoadipic semialdehyde synthase, mitochondrial OS=Homo sapiens OX=9606 GN=AASS PE=1 SV=1;tr|F8WAH1|F8WAH1_HUMAN Aminoadipate-semialdehyde synthase OS=Homo sapiens OX=9606 GN=AASS PE=1 SV=1;tr|F8WE53|F8WE53_HUMAN Aminoadipate-se	14	16	16	16	6	11	7	8	3	3	2	5	6	11	7	8	3	3	2	5	6	11	7	8	3	3	2	5	25.5	25.5	25.5	102.13	926	926;732;511;414;356;469;269;256;279;133;197;220;101;41	1	45		0	30.284	8.7	18.1	10.5	15.1	4.2	4.3	3.6	8.9	949800000	118080000	359070000	125340000	157610000	42572000	59482000	22954000	64694000	44	21586000	2683600	8160600	2848700	3582100	967560	1351900	521680	1470300	29661000	41833000	33431000	37026000	16983000	17588000	0	23026000	6	8	6	6	3	3	1	4	37		DAVITSNGTLPDK;DAVITSNGTLPDKYK;EALPAFRPEANPLTWK;EIYGPILER;EVSQTGDLR;FSPAGVEGCPALPHK;GAQAIFNELPCEYVEPHELK;GITNLGYK;LGGDNTQLEAAEWLGLLGDEQVPQAESILDALSK;QDLVISLLPYVLHPLVAK;QLLCDLVGISPSSEHDVLK;SIGPLTFVFTGTGNVSK;VLVLGSGYISEPVLEYLSR;VNMVTASYITPALK;VYGTVLSR;YAEIYGISSAHTLLR				7419	9936;9937;14610;17317;20997;23596;24509;26485;41708;56278;57755;64379;79079;79395;81762;82535	True;True;True;True;True;True;True;True;True;True;True;True;True;True;True;True	11141;11142;16342;19332;23451;26278;27272;29485;46353;62930;64541;72278;89489;89854;92487;93300	71383;71384;71385;71386;105496;105497;105498;105499;105500;105501;124439;149751;149752;149753;149754;166884;166885;166886;166887;166888;166889;173171;187320;293494;293495;392677;392678;392679;392680;392681;402136;449361;559159;559160;559161;559162;561475;561476;561477;561478;561479;561480;561481;577674;582258	78511;78512;78513;78514;115720;115721;115722;115723;115724;115725;136208;163531;163532;163533;163534;181864;181865;181866;181867;181868;181869;188562;203901;318561;318562;424153;424154;424155;424156;424157;434080;484974;603817;603818;603819;603820;606181;606182;606183;606184;606185;606186;606187;624072;629061	78511;78514;115722;136208;163532;181865;188562;203901;318561;424154;434080;484974;603819;606185;624072;629061					-1;-1;-1;-1;-1;-1;-1;-1;-1;-1;-1;-1;-1;-1	;;;;;;;;;;;;;
Q9UDT6;H7C4L6	Q9UDT6	21;1	12;1	12;1	CAP-Gly domain-containing linker protein 2	CLIP2	sp|Q9UDT6|CLIP2_HUMAN CAP-Gly domain-containing linker protein 2 OS=Homo sapiens OX=9606 GN=CLIP2 PE=1 SV=1	2	21	12	12	15	10	14	12	12	13	12	12	7	5	7	5	5	6	5	5	7	5	7	5	5	6	5	5	25.3	19.3	19.3	115.84	1046	1046;187	6.36	19	28	0	57.208	14.8	9	15.3	13.1	11.9	14.8	11.3	12.5	322380000	39307000	24328000	51351000	52479000	61703000	65813000	8089600	19305000	60	5372900	655110	405470	855840	874640	1028400	1096900	134830	321760	23263000	0	20754000	20423000	33950000	0	0	0	3	1	3	3	2	2	2	2	18		AAEVGDDFLGDFVVGER;AQTIGNSGSANGIHQQDK;ATLNSGPGAQQK;FGLFAPIHK;GEWCGVELDEPLGK;IGFPSTSPAK;ISGTTALQEALK;KISGTTALQEALK;KISGTTALQEALKEK;KVEDLQFR;MAMGVSALTHSPSSSSISSVSSVASSVGGR;QPTAEGSGSDAHSVESLTAQNLSLHSGTATPPLTSR;QQHIEQLLAER;QSSGPSSSPAAAAAPEKPGPK;TGNESGSNLSDSGSVK;TGNESGSNLSDSGSVKR;TSTGSASSSAAVAASSK;VEDLQFR;VEEESITK;VLLLEANRHSPGPER;VLVGGTK				7420	359;6204;7285;22154;25360;32785;35259;37413;37414;38742;48569;58487;58626;59118;71608;71609;74451;76541;76584;78695;79073	True;True;True;True;False;True;False;False;False;False;True;True;False;True;True;True;True;False;False;True;False	404;6974;8268;24706;28205;36565;39261;39262;41646;41647;43119;53885;65377;65532;66099;81014;81015;81016;84356;86704;86754;89061;89483	2878;2879;45161;53878;53879;53880;53881;53882;53883;157327;178999;179000;179001;179002;179003;179004;179005;179006;232034;232035;232036;232037;232038;232039;232040;232041;248602;248603;248604;248605;248606;248607;248608;248609;248610;248611;248612;248613;248614;248615;264310;264311;264312;264313;264314;264315;264316;264317;264318;264319;264320;264321;264322;264323;264324;264325;264326;264327;264328;264329;264330;273989;273990;273991;273992;273993;273994;273995;273996;338594;338595;406820;407712;407713;407714;407715;407716;407717;407718;407719;407720;407721;407722;407723;407724;407725;407726;411098;411099;411100;411101;411102;505011;505012;505013;505014;505015;505016;505017;505018;505019;505020;505021;505022;505023;505024;525918;525919;525920;540933;540934;540935;540936;541251;541252;541253;556405;556406;556407;556408;559136;559137;559138	3351;3352;49378;59242;59243;59244;59245;59246;59247;171595;194852;194853;194854;194855;194856;194857;194858;194859;252095;252096;252097;252098;252099;252100;252101;252102;269662;269663;269664;269665;269666;269667;269668;269669;269670;269671;269672;269673;269674;269675;286503;286504;286505;286506;286507;286508;286509;286510;286511;286512;286513;286514;286515;286516;286517;286518;286519;286520;286521;286522;286523;297403;297404;297405;297406;297407;297408;297409;297410;366656;366657;439073;440088;440089;440090;440091;440092;440093;440094;440095;440096;440097;440098;440099;440100;440101;440102;443656;443657;443658;443659;443660;545493;545494;545495;545496;545497;545498;545499;545500;545501;545502;545503;545504;545505;545506;567916;567917;567918;584048;584049;584050;584051;584484;584485;584486;600819;600820;600821;600822;603794;603795;603796	3352;49378;59242;171595;194856;252102;269662;286515;286518;297404;366656;439073;440093;443656;545495;545504;567916;584049;584486;600820;603795		6249;17288;17289;17290;17291;17292;17293;17294;17295;17296;19871;19872;21989		202;207;294;309;312;314;316;317;318;352;354;355;923	-1;-1	;
Q9UDY2;A0A3B3ITE1;A0A1B0GTW1;A0A2R8YDH4;A0A3B3ISZ5;A0A3B3IU51;A0A3B3ISF1;A0A3B3IS03	Q9UDY2;A0A3B3ITE1;A0A1B0GTW1;A0A2R8YDH4;A0A3B3ISZ5;A0A3B3IU51;A0A3B3ISF1	75;74;74;74;61;59;54;34	73;72;72;72;59;57;52;32	7;6;6;6;1;6;1;6	Tight junction protein ZO-2	TJP2	sp|Q9UDY2|ZO2_HUMAN Tight junction protein ZO-2 OS=Homo sapiens OX=9606 GN=TJP2 PE=1 SV=2;tr|A0A3B3ITE1|A0A3B3ITE1_HUMAN Tight junction protein 2 (Fragment) OS=Homo sapiens OX=9606 GN=TJP2 PE=1 SV=1;tr|A0A1B0GTW1|A0A1B0GTW1_HUMAN Tight junction protein 2 O	8	75	73	7	60	55	53	55	50	53	52	53	60	55	52	54	50	53	52	53	6	7	6	5	6	6	6	6	64.5	63.8	5.7	133.96	1190	1190;1191;1249;1319;1099;1047;989;652	5.71	373	410	0	323.31	56.6	52.4	48.4	53.4	46.7	47.6	49.6	52	19430000000	3.5599e+09	2522700000	2195100000	2345100000	2335400000	2757900000	2.0771e+09	1.5536e+09	65	298920000	54768000	38811000	33771000	36079000	35929000	42429000	31955000	23902000	424030000	478670000	434910000	448530000	381420000	385890000	372740000	372020000	30	21	25	27	23	24	26	25	206		AASSDQLR;AASSDQLRDNSPPPAFKPEPPK;AEQMASVQNAQR;AFEVMDEFDGR;ANEEYGLR;APSRPYQDTR;AYDPDYER;AYDPDYERAYSPEYR;AYSPEYR;AYSPEYRR;DGNLHEGDIILK;DNPHFENGETSIVISDVLPGGPADGLLQENDR;DNSPPPAFKPEPPK;DNSPPPAFKPEPPKAK;DSQQTLINIPSLNDSDSEIEDISEIESNR;DTIQHQQGEAVWVSEGK;EDAVLYLLEIPK;EESYDFSK;ELSGWLR;ERPSSREDTPSR;GDSFFIR;GDSVGLR;GEMVTILAQSR;GFGIAVSGGR;GKLQLVVLR;GLDQDHAR;GRPGPIGVLLMK;GRSIDQDYER;GSYGSDAEEEEYR;GSYGSDAEEEEYRQQLSEHSK;GSYGSDAEEEEYRQQLSEHSKR;GYPPPVAAKPTFGR;GYYGQSAR;HALLDVTPK;HPDIYAVPIK;HQYSDYDYHSSSEK;IEIAQKHPDIYAVPIK;INGTVTENMSLTDAR;INGTVTENMSLTDARK;KGDSVGLR;KPSPEPR;KVQVAALQASPPLDQDDR;KVQVAALQASPPLDQDDRAFEVMDEFDGR;LAGGNDVGIFVAGIQEGTSAEQEGLQEGDQILK;LANELPDWFQTAK;LGNWLAVR;LGSQIFVK;LISDFEDTDGEGGAYTDNELDEPAEEPLVSSITR;LNPTSNK;LQLVVLR;MEGMDDDPEDR;MGATPTPFK;MQELQEAQNAR;MSYLTAMGADYLSCDSR;QIIEQDKHALLDVTPK;RAASSDQLR;RPVVLFGPIADIAMEK;SFSPEER;SIDQDYER;SILKPSTPIPPQEGEEVGESSEEQDNAPK;SNPSAVAGNETPGASTK;SRANEEYGLR;SRSWEDSPER;SSEPVQHEESIR;SSEPVQHEESIRKPSPEPR;STGDIAGTVVPETNKEPR;SWEDSPER;TFLRPSPEDEAIYGPNTK;THKPDPGTPQHTSSRPPEPQK;TQNKEESYDFSK;VAAIVVK;VNTQDFR;VQVAALQASPPLDQDDR;VVDTLYDGK;VVMVNGTPMEDVLHSFAVQQLR				7421	912;913;2140;2379;5137;5683;8253;8254;8355;8356;10832;12511;12544;12545;13345;13524;15012;15917;18348;19694;24932;24945;25248;25488;26594;26726;28278;28297;28805;28806;28807;29653;29701;29757;30792;30957;32326;34357;34358;37089;38222;38846;38847;39282;39447;41948;42085;42690;44718;45840;49080;49402;50364;50648;57223;59795;61040;63451;64306;64438;66218;67678;67835;68005;68006;68921;69792;71320;71817;73884;75502;79479;80161;81227;81404	True;True;True;True;True;True;True;True;True;True;True;True;True;True;True;True;True;True;True;True;True;False;True;True;True;True;True;True;True;True;True;True;True;True;True;True;True;True;True;False;True;True;True;True;True;True;True;True;True;True;True;True;True;True;True;True;True;True;True;True;True;True;True;True;True;True;True;True;True;True;True;True;True;True;True	1033;1034;1035;2416;2696;2697;5798;6403;9345;9346;9452;9453;12131;13996;14030;14031;14937;14938;15138;16784;17796;20464;21968;27732;27747;28082;28350;29597;29736;31527;31549;32156;32157;32158;32159;33092;33145;33208;34345;34346;34524;34525;36067;36068;38275;38276;41293;42542;43235;43236;43711;43885;46619;46779;47428;47429;47430;49631;50857;54587;55027;55028;56273;56274;56644;63983;66831;68245;71131;71132;72200;72201;72342;72343;72344;74471;74472;76390;76583;76584;76804;76805;76806;77931;77932;78952;78953;80703;80704;81269;83663;83664;85547;89946;90704;91903;92098	7024;7025;7026;7027;7028;7029;7030;7031;7032;7033;7034;7035;7036;7037;7038;7039;7040;7041;7042;7043;7044;7045;7046;7047;7048;7049;7050;7051;7052;16109;16110;16111;16112;16113;16114;16115;17859;17860;17861;37952;37953;37954;37955;37956;37957;37958;37959;41807;41808;41809;41810;41811;41812;41813;41814;41815;41816;60556;60557;60558;60559;60560;60561;61220;61221;61222;61223;61224;61225;61226;61227;61228;61229;61230;61231;61232;61233;61234;61235;61236;61237;61238;61239;61240;61241;61242;78111;78112;78113;78114;78115;78116;78117;78118;90666;90667;90668;90846;90847;90848;90849;90850;90851;90852;90853;90854;90855;90856;90857;90858;90859;90860;90861;90862;90863;90864;90865;90866;90867;90868;90869;90870;90871;90872;90873;90874;90875;90876;90877;90878;96336;96337;96338;96339;96340;96341;96342;96343;96344;96345;96346;96347;97587;97588;108599;108600;108601;108602;108603;114911;114912;114913;131464;131465;131466;131467;131468;131469;131470;131471;140215;175952;175953;175954;175955;175956;175957;175958;176040;178186;178187;178188;180088;188202;189035;189036;189037;189038;189039;189040;189041;189042;200168;200169;200170;200171;200172;200173;200174;200175;200176;200177;200178;200179;200304;200305;200306;200307;200308;200309;200310;200311;200312;200313;200314;200315;200316;200317;200318;200319;200320;200321;200322;203945;203946;203947;203948;203949;203950;203951;203952;203953;203954;203955;203956;203957;203958;203959;203960;203961;203962;203963;203964;203965;203966;203967;203968;203969;203970;203971;203972;203973;203974;203975;203976;203977;203978;203979;203980;203981;203982;203983;203984;203985;203986;203987;203988;203989;203990;203991;203992;203993;203994;203995;203996;203997;203998;203999;204000;204001;209662;209663;209664;209665;209666;209667;209969;209970;210296;210297;210298;217551;217552;217553;217554;217555;217556;217557;217558;217559;217560;217561;217562;217563;217564;217565;217566;217567;217568;217569;217570;217571;217572;217573;217574;217575;218806;218807;218808;218809;218810;218811;218812;218813;218814;228874;228875;228876;228877;228878;228879;228880;228881;228882;228883;228884;228885;228886;228887;228888;228889;242938;242939;242940;242941;242942;242943;242944;242945;242946;242947;262082;270423;270424;270425;270426;270427;270428;270429;274775;274776;274777;274778;274779;274780;274781;274782;274783;274784;274785;274786;274787;274788;274789;274790;274791;274792;274793;274794;274795;274796;274797;274798;274799;274800;277796;277797;277798;277799;277800;277801;277802;277803;277804;277805;277806;277807;278899;278900;295209;295210;295211;295212;295213;295214;296111;300190;300191;300192;300193;300194;300195;300196;300197;300198;300199;300200;300201;300202;300203;300204;300205;300206;300207;300208;300209;300210;300211;300212;300213;300214;300215;300216;300217;300218;300219;300220;300221;300222;300223;300224;300225;300226;300227;300228;300229;300230;300231;300232;300233;300234;300235;300236;313618;320890;320891;343380;343381;343382;343383;343384;343385;343386;343387;346052;346053;346054;346055;346056;346057;346058;346059;353722;353723;353724;353725;353726;353727;353728;353729;353730;353731;353732;353733;353734;355929;355930;355931;355932;355933;355934;355935;355936;398924;415352;415353;415354;415355;415356;424070;424071;424072;424073;424074;424075;424076;424077;424078;424079;424080;424081;441999;442000;442001;442002;442003;442004;442005;442006;442007;442008;442009;442010;442011;442012;442013;442014;448957;448958;448959;448960;448961;448962;448963;448964;448965;448966;448967;448968;448969;448970;448971;448972;448973;448974;449754;449755;449756;449757;449758;449759;449760;449761;449762;449763;449764;449765;449766;449767;449768;449769;449770;449771;449772;449773;449774;449775;449776;449777;449778;449779;449780;449781;449782;449783;449784;449785;449786;449787;449788;449789;449790;449791;462968;462969;462970;462971;462972;462973;462974;462975;462976;462977;462978;462979;462980;462981;462982;462983;475427;476599;476600;476601;476602;476603;476604;476605;476606;476607;476608;476609;476610;476611;476612;476613;476614;476615;476616;476617;476618;476619;476620;476621;476622;476623;476624;476625;476626;476627;476628;476629;476630;476631;476632;476633;476634;476635;476636;476637;476638;476639;476640;476641;476642;476643;476644;476645;478075;478076;478077;478078;478079;478080;478081;478082;478083;478084;478085;478086;478087;478088;478089;478090;478091;478092;478093;478094;478095;478096;478097;478098;478099;478100;478101;478102;485116;485117;485118;485119;485120;485121;485122;485123;485124;485125;485126;485127;485128;485129;485130;485131;485132;485133;491806;491807;491808;491809;491810;491811;491812;491813;491814;491815;491816;491817;491818;491819;491820;491821;491822;491823;503058;503059;503060;503061;503062;503063;503064;503065;503066;503067;503068;503069;503070;503071;503072;503073;503074;503075;506697;506698;506699;506700;506701;506702;506703;506704;506705;506706;506707;506708;521756;521757;521758;521759;521760;521761;521762;521763;521764;521765;521766;521767;521768;521769;521770;521771;521772;521773;521774;521775;533497;533498;533499;533500;533501;533502;533503;533504;562107;562108;562109;562110;562111;566770;566771;566772;566773;566774;566775;566776;566777;566778;566779;566780;566781;566782;566783;566784;566785;574033;575421;575422;575423;575424	8061;8062;8063;8064;8065;8066;8067;8068;8069;8070;8071;8072;8073;8074;8075;8076;8077;8078;8079;8080;8081;8082;8083;8084;8085;8086;8087;8088;8089;8090;8091;8092;8093;17906;17907;17908;17909;17910;17911;17912;19748;19749;19750;41455;41456;41457;41458;41459;41460;41461;41462;45765;45766;45767;45768;45769;45770;45771;45772;45773;45774;66525;66526;66527;66528;66529;66530;67300;67301;67302;67303;67304;67305;67306;67307;67308;67309;67310;67311;67312;67313;67314;67315;67316;67317;67318;67319;67320;67321;67322;67323;67324;67325;67326;67327;67328;67329;67330;85926;85927;85928;85929;85930;85931;85932;85933;99581;99582;99583;99764;99765;99766;99767;99768;99769;99770;99771;99772;99773;99774;99775;99776;99777;99778;99779;99780;99781;99782;99783;99784;99785;99786;99787;99788;99789;99790;99791;99792;99793;99794;99795;99796;99797;99798;99799;99800;99801;99802;99803;99804;99805;99806;99807;99808;99809;99810;99811;99812;99813;99814;99815;99816;99817;99818;99819;99820;99821;99822;99823;99824;99825;99826;99827;99828;99829;99830;99831;99832;99833;99834;99835;99836;99837;99838;99839;99840;105645;105646;105647;105648;105649;105650;105651;105652;105653;105654;105655;105656;105657;105658;105659;106935;106936;119003;119004;119005;119006;119007;125957;125958;125959;143597;143598;143599;143600;143601;143602;143603;143604;153221;191516;191517;191518;191519;191520;191521;191522;191621;193888;193889;193890;196018;204856;205702;205703;205704;205705;205706;205707;205708;205709;217805;217806;217807;217808;217809;217810;217811;217812;217813;217814;217815;217816;217954;217955;217956;217957;217958;217959;217960;217961;217962;217963;217964;217965;217966;217967;217968;217969;217970;217971;217972;221906;221907;221908;221909;221910;221911;221912;221913;221914;221915;221916;221917;221918;221919;221920;221921;221922;221923;221924;221925;221926;221927;221928;221929;221930;221931;221932;221933;221934;221935;221936;221937;221938;221939;221940;221941;221942;221943;221944;221945;221946;221947;221948;221949;221950;221951;221952;221953;221954;221955;221956;221957;221958;221959;221960;221961;221962;221963;221964;221965;221966;221967;221968;227906;227907;227908;227909;227910;227911;228238;228239;228595;228596;228597;236525;236526;236527;236528;236529;236530;236531;236532;236533;236534;236535;236536;236537;236538;236539;236540;236541;236542;236543;236544;236545;236546;236547;236548;236549;236550;236551;236552;236553;236554;236555;236556;236557;236558;236559;237871;237872;237873;237874;237875;237876;237877;237878;237879;248768;248769;248770;248771;248772;248773;248774;248775;248776;248777;248778;248779;248780;248781;248782;248783;263573;263574;263575;263576;263577;263578;263579;263580;263581;263582;284150;293580;293581;293582;293583;293584;293585;293586;293587;293588;298253;298254;298255;298256;298257;298258;298259;298260;298261;298262;298263;298264;298265;298266;298267;298268;298269;298270;298271;298272;298273;298274;298275;298276;298277;298278;298279;298280;298281;298282;298283;298284;298285;298286;298287;298288;298289;298290;298291;298292;298293;298294;298295;298296;298297;298298;298299;301598;301599;301600;301601;301602;301603;301604;301605;301606;301607;301608;301609;302764;302765;320452;320453;320454;320455;320456;320457;321421;325679;325680;325681;325682;325683;325684;325685;325686;325687;325688;325689;325690;325691;325692;325693;325694;325695;325696;325697;325698;325699;325700;325701;325702;325703;325704;325705;325706;325707;325708;325709;325710;325711;325712;325713;325714;325715;325716;325717;325718;325719;325720;325721;325722;325723;325724;325725;325726;325727;325728;325729;325730;325731;325732;325733;325734;325735;325736;325737;325738;325739;325740;325741;325742;325743;339935;347638;347639;372066;372067;372068;372069;372070;372071;372072;372073;375024;375025;375026;375027;375028;375029;375030;375031;383106;383107;383108;383109;383110;383111;383112;383113;383114;383115;383116;383117;383118;385409;385410;385411;385412;385413;385414;385415;385416;430780;448089;448090;448091;448092;448093;457502;457503;457504;457505;457506;457507;457508;457509;457510;457511;457512;457513;476781;476782;476783;476784;476785;476786;476787;476788;476789;476790;476791;476792;476793;476794;476795;476796;484558;484559;484560;484561;484562;484563;484564;484565;484566;484567;484568;484569;484570;484571;484572;484573;484574;484575;485373;485374;485375;485376;485377;485378;485379;485380;485381;485382;485383;485384;485385;485386;485387;485388;485389;485390;485391;485392;485393;485394;485395;485396;485397;485398;485399;485400;485401;485402;485403;485404;485405;485406;485407;485408;485409;485410;485411;485412;485413;485414;485415;485416;485417;485418;485419;485420;485421;485422;485423;485424;485425;485426;485427;485428;485429;485430;485431;485432;485433;485434;485435;485436;485437;485438;485439;485440;485441;485442;485443;485444;485445;485446;485447;485448;485449;485450;485451;485452;485453;485454;485455;485456;485457;485458;485459;485460;485461;485462;485463;485464;485465;485466;485467;485468;485469;485470;485471;485472;485473;485474;485475;485476;485477;485478;485479;485480;485481;485482;499557;499558;499559;499560;499561;499562;499563;499564;499565;499566;499567;499568;499569;499570;499571;499572;513393;514613;514614;514615;514616;514617;514618;514619;514620;514621;514622;514623;514624;514625;514626;514627;514628;514629;514630;514631;514632;514633;514634;514635;514636;514637;514638;514639;514640;514641;514642;514643;514644;514645;514646;514647;514648;514649;514650;514651;514652;514653;514654;514655;514656;514657;514658;514659;516240;516241;516242;516243;516244;516245;516246;516247;516248;516249;516250;516251;516252;516253;516254;516255;516256;516257;516258;516259;516260;516261;516262;516263;516264;516265;516266;516267;516268;516269;516270;523835;523836;523837;523838;523839;523840;523841;523842;523843;523844;523845;523846;523847;523848;523849;523850;523851;523852;530971;530972;530973;530974;530975;530976;530977;530978;530979;530980;530981;530982;530983;530984;530985;530986;530987;530988;530989;530990;543308;543309;543310;543311;543312;543313;543314;543315;543316;543317;543318;543319;543320;543321;543322;543323;543324;543325;547269;547270;547271;547272;547273;547274;547275;547276;547277;547278;547279;547280;563425;563426;563427;563428;563429;563430;563431;563432;563433;563434;563435;563436;563437;563438;563439;563440;563441;563442;563443;563444;576257;576258;576259;576260;576261;576262;576263;576264;606826;606827;606828;606829;606830;612150;612151;612152;612153;612154;612155;612156;612157;612158;612159;612160;612161;612162;612163;612164;612165;612166;612167;612168;612169;612170;612171;612172;612173;612174;612175;612176;612177;612178;612179;612180;612181;612182;612183;612184;612185;612186;619885;621737;621738;621739;621740	8067;8081;17906;19749;41459;45766;66528;66530;67302;67328;85928;99582;99810;99837;105649;106936;119003;125959;143597;153221;191520;191621;193888;196018;204856;205706;217810;217959;221921;221954;221961;227908;228238;228597;236538;237875;248778;263574;263582;284150;293586;298267;298292;301600;302765;320457;321421;325696;339935;347638;372073;375024;383106;385414;430780;448093;457504;476787;484560;485453;499561;513393;514614;516246;516264;523848;530985;543319;547270;563426;576259;606828;612172;619885;621737	220;221	1454;1455;1456;1457;1458;1459;1460;1461;1462;1463;1464;1465;1466;1467;1468;1469;1470;1471;1472;1473;1474;1475;17297;17298;18997;18998;18999;19000;19001;22296;22297;22298;22299;22699	143;1097	130;170;174;244;249;266;394;398;400;413;415;426;440;461;462;499;920;925;933;961;966;978;979;986;1007;1027;1053;1054;1067;1068;1118;1156;1159;1179	-1;-1;-1;-1;-1;-1;-1;-1	;;;;;;;
Q9UDY4;C9JUL4	Q9UDY4	6;1	5;1	5;1	DnaJ homolog subfamily B member 4	DNAJB4	sp|Q9UDY4|DNJB4_HUMAN DnaJ homolog subfamily B member 4 OS=Homo sapiens OX=9606 GN=DNAJB4 PE=1 SV=1	2	6	5	5	1	4	3	1	2	2	1	1	1	3	3	1	1	2	1	1	1	3	3	1	1	2	1	1	22.6	19	19	37.806	337	337;172	1	13		0	9.6338	3	14.8	10.4	3	6.5	7.7	3	3	181400000	12780000	70940000	32038000	12894000	9780800	18655000	12813000	11504000	18	10078000	710010	3941100	1779900	716310	543380	1036400	711830	639090	0	0	0	0	0	0	0	0	1	2	3	1	1	2	1	1	12		DGSNIIYTAK;EALCGCSINVPTLDGR;EVAEAYEVLSDPK;IIGYGLPFPK;NIPMSVNDIVKPGMR;VSLEEIYSGCTK				7422	10898;14554;20579;33232;52241;80474	True;True;True;True;True;False	12205;16283;22986;37044;58443;91051	78631;105156;146757;235159;235160;235161;235162;235163;235164;235165;235166;366988;366989;568932;568933	86460;115328;160314;255377;255378;255379;255380;255381;255382;255383;255384;397101;397102;614479;614480	86460;115328;160314;255381;397102;614479					-1;-1	;
Q9UEE5	Q9UEE5	1	1	1	Serine/threonine-protein kinase 17A	STK17A	sp|Q9UEE5|ST17A_HUMAN Serine/threonine-protein kinase 17A OS=Homo sapiens OX=9606 GN=STK17A PE=1 SV=2	1	1	1	1	1	0	1	0	0	1	1	0	1	0	1	0	0	1	1	0	1	0	1	0	0	1	1	0	5.3	5.3	5.3	46.558	414	414	10		5	0	6.3695	5.3	0	5.3	0	0	5.3	5.3	0	0	0	0	0	0	0	0	0	0	14	0	0	0	0	0	0	0	0	0	0	0	0	0	0	0	0	0	0	0	0	0	0	0	0	0	0		MIPLEKPGSGGSSPGATSGSGR				7423	49643	TRUE	55337	348011;348012;348013;348014;348015	377063;377064;377065;377066;377067	377067		17299;17300;17301		9;12;13	-1
Q9UEE9;H3BUV5;H3BUI4	Q9UEE9	10;1;1	10;1;1	10;1;1	Craniofacial development protein 1	CFDP1	sp|Q9UEE9|CFDP1_HUMAN Craniofacial development protein 1 OS=Homo sapiens OX=9606 GN=CFDP1 PE=1 SV=1	3	10	10	10	7	5	6	7	3	3	3	4	7	5	6	7	3	3	3	4	7	5	6	7	3	3	3	4	33.1	33.1	33.1	33.592	299	299;84;141	1	39		0	43.9	22.1	15.1	18.7	32.4	12.4	11	11	14	1.5643e+09	298830000	289570000	265760000	370740000	72058000	100920000	103680000	62762000	12	130360000	24903000	24131000	22147000	30895000	6004800	8409700	8639600	5230200	112040000	93370000	116070000	97697000	40258000	54007000	58677000	34703000	7	5	7	7	3	3	3	3	38		AEELEKPK;EDELWASFLNDVGPK;EDEVDGEEQTQK;EEEGIGEELAIHNR;EKPQANVPSALPSLPAGSGLK;KEDELWASFLNDVGPK;KKEDELWASFLNDVGPK;LDWESFKEEEGIGEELAIHNR;SSGMSSLLGK;VFDFAGEEVR				7424	1802;15053;15061;15480;17504;36715;37452;40363;68099;77007	True;True;True;True;True;True;True;True;True;True	2047;16827;16835;17301;19541;40885;41692;44893;76913;87229	13771;13772;13773;13774;13775;13776;13777;108822;108823;108824;108825;108826;108827;108828;108829;108874;108875;108876;111899;125830;259190;259191;264641;264642;284932;284933;478753;478754;478755;478756;478757;544455;544456;544457;544458;544459;544460;544461;544462	15312;15313;15314;15315;15316;15317;15318;119267;119268;119269;119270;119271;119272;119273;119274;119319;119320;119321;122599;137634;280838;280839;286873;286874;309383;309384;516937;516938;516939;516940;516941;588045;588046;588047;588048;588049;588050;588051;588052	15316;119270;119320;122599;137634;280838;286874;309383;516941;588047					-1;-1;-1	;;
Q9UEG4	Q9UEG4	2	2	2	Zinc finger protein 629	ZNF629	sp|Q9UEG4|ZN629_HUMAN Zinc finger protein 629 OS=Homo sapiens OX=9606 GN=ZNF629 PE=1 SV=2	1	2	2	2	0	0	0	2	1	0	0	1	0	0	0	2	1	0	0	1	0	0	0	2	1	0	0	1	4.1	4.1	4.1	96.619	869	869	10		4	0.00098564	1.9252	0	0	0	4.1	1.4	0	0	1.4	0	0	0	0	0	0	0	0	0	40	0	0	0	0	0	0	0	0	0	0	0	0	0	0	0	0	0	0	0	0	0	0	0	0	0	0		GAESENEEESPR;MEPETALWGPDLQGPEQSPNDAHR				7425	24308;49174	True;True	27052;54697	171644;171645;171646;343943	186939;186940;186941;372650	186941;372650		17302;17303		18;28	-1
Q9UET6;B7Z4K4	Q9UET6;B7Z4K4	8;5	8;5	8;5	tRNA (cytidine(32)/guanosine(34)-2-O)-methyltransferase	FTSJ1	sp|Q9UET6|TRM7_HUMAN tRNA (cytidine(32)/guanosine(34)-2-O)-methyltransferase OS=Homo sapiens OX=9606 GN=FTSJ1 PE=1 SV=2;tr|B7Z4K4|B7Z4K4_HUMAN FtsJ RNA 2-O-methyltransferase 1 OS=Homo sapiens OX=9606 GN=FTSJ1 PE=1 SV=1	2	8	8	8	4	6	6	3	3	4	6	5	4	6	6	3	3	4	6	5	4	6	6	3	3	4	6	5	29.5	29.5	29.5	36.079	329	329;192	4.33	29	17	0	32.488	20.4	29.2	29.2	17	16.4	21.9	26.1	21.9	801620000	126660000	157370000	198790000	65920000	34346000	62069000	89165000	67301000	12	66802000	10555000	13114000	16566000	5493300	2862200	5172400	7430400	5608400	43230000	43414000	45454000	43033000	36954000	32386000	33503000	33513000	3	4	6	2	2	3	3	4	27		AVDLCAAPGSWSQVLSQK;EFQLFQGVTR;EIRPQDCPISR;IIVPFVTCGDLSSYDSDR;LLQLDKEFQLFQGVTR;SYPLDLEGGSEYK;YTPPTQPPISPPYQEACTLK;YTPPTQPPISPPYQEACTLKR				7426	7605;16170;17227;33431;44002;69956;84384;84385	True;True;True;True;True;True;True;True	8643;18061;19236;37260;48826;79143;95318;95319	56372;56373;56374;56375;56376;56377;56378;56379;116506;123779;123780;123781;123782;236653;236654;236655;236656;236657;236658;236659;309054;309055;309056;309057;309058;309059;492938;492939;492940;594663;594664;594665;594666;594667;594668;594669;594670;594671;594672;594673;594674;594675;594676;594677;594678;594679	61933;61934;61935;61936;61937;61938;61939;61940;127654;135501;135502;135503;135504;256985;256986;256987;256988;256989;256990;256991;335208;335209;335210;335211;335212;335213;532229;532230;532231;642632;642633;642634;642635;642636;642637;642638;642639;642640;642641;642642;642643;642644;642645;642646;642647;642648;642649;642650;642651;642652;642653;642654;642655;642656;642657;642658;642659;642660;642661;642662	61937;127654;135502;256988;335210;532229;642645;642662		17304;21990		263;271	-1;-1	;
Q9UEU0;H0YJL5;H0YJJ5	Q9UEU0;H0YJL5;H0YJJ5	5;3;3	5;3;3	5;3;3	Vesicle transport through interaction with t-SNAREs homolog 1B	VTI1B	sp|Q9UEU0|VTI1B_HUMAN Vesicle transport through interaction with t-SNAREs homolog 1B OS=Homo sapiens OX=9606 GN=VTI1B PE=1 SV=3;tr|H0YJL5|H0YJL5_HUMAN Vesicle transport through interaction with t-SNAREs 1B (Fragment) OS=Homo sapiens OX=9606 GN=VTI1B PE=1 S	3	5	5	5	2	0	2	3	0	2	1	2	2	0	2	3	0	2	1	2	2	0	2	3	0	2	1	2	28	28	28	26.688	232	232;103;128	1	12		0	9.7984	12.9	0	14.2	17.2	0	12.9	8.6	13.8	166910000	36356000	0	18090000	22309000	0	57766000	10698000	21685000	12	13909000	3029700	0	1507500	1859100	0	4813900	891510	1807100	0	0	0	0	0	0	0	0	1	0	1	2	0	1	1	2	8		AMLLQGTESLNR;IATETDQIGSEIIEELGEQR;LLGTAGTEEK;LVNTSENLSK;YGIYAVENEHMNR				7427	5020;31775;43593;47945;83157	True;True;True;True;True	5651;35450;48396;53197;93973	37115;224720;224721;224722;224723;224724;224725;306538;306539;334574;334575;586351	40576;244287;244288;244289;244290;244291;244292;332409;332410;362112;362113;633351	40576;244287;332409;362113;633351					-1;-1;-1	;;
Q9UEW8	Q9UEW8	15	1	1	STE20/SPS1-related proline-alanine-rich protein kinase	STK39	sp|Q9UEW8|STK39_HUMAN STE20/SPS1-related proline-alanine-rich protein kinase OS=Homo sapiens OX=9606 GN=STK39 PE=1 SV=3	1	15	1	1	9	9	11	14	2	4	3	6	1	0	1	1	0	0	0	0	1	0	1	1	0	0	0	0	38.7	7	7	59.473	545	545	1	3		0	7.7432	25	18.7	29	37.4	4.2	6.4	5.5	12.5	179740000	74284000	0	58969000	46492000	0	0	0	0	21	8559300	3537300	0	2808100	2213900	0	0	0	0	0	0	0	0	0	0	0	0	1	0	1	1	0	0	0	0	3		AAFSQEK;ADMWSFGITAIELATGAAPYHK;CQTSMDELLK;DAYELQEVIGSGATAVVQAALCKPR;EASSCAVNLVLR;FEFTPGR;LASGCDGSEIPDEVK;LIGFAQLSVS;RPTAAELLK;TEDGDWEWSDDEMDEK;TEDGDWEWSDDEMDEKSEEGK;TFVGTPCWMAPEVMEQVR;TPDIAQR;VKEENPEIAVSASTIPEQIQSLSVHDSQGPPNANEDYR;VPGSSGHLHK				7428	392;1470;9262;9960;14781;21819;39623;42525;61012;70896;70897;71407;73279;78118;79642	False;False;False;False;False;False;False;False;False;False;False;False;False;True;False	439;1659;10410;11166;16537;24349;44077;47249;68213;80225;80226;80227;80798;82928;82929;88444;90122;90123	3120;3121;11321;66905;66906;66907;66908;71565;71566;71567;71568;71569;71570;106944;155328;155329;155330;155331;155332;155333;155334;280087;280088;280089;280090;299202;299203;299204;299205;423885;500039;500040;500041;500042;500043;500044;500045;500046;500047;500048;500049;500050;500051;500052;500053;500054;500055;500056;500057;500058;500059;503646;503647;503648;517037;517038;517039;517040;517041;517042;517043;517044;552384;552385;552386;563181;563182;563183;563184;563185;563186	3610;3611;12706;73805;73806;73807;73808;78694;78695;78696;78697;78698;78699;117272;169444;169445;169446;169447;169448;169449;169450;304021;304022;304023;304024;324677;324678;324679;324680;457315;540061;540062;540063;540064;540065;540066;540067;540068;540069;540070;540071;540072;540073;540074;540075;540076;540077;540078;540079;540080;540081;540082;540083;540084;543937;543938;543939;558209;558210;558211;558212;558213;558214;558215;558216;596557;596558;596559;607944;607945;607946;607947;607948;607949	3611;12706;73808;78697;117272;169444;304024;324680;457315;540066;540081;543938;558210;596557;607949	532	3182;3183;3184	389	370;371;385	-1
Q9UEY8	Q9UEY8	23	20	20	Gamma-adducin	ADD3	sp|Q9UEY8|ADDG_HUMAN Gamma-adducin OS=Homo sapiens OX=9606 GN=ADD3 PE=1 SV=1	1	23	20	20	17	18	19	16	11	15	17	17	15	15	16	15	8	13	14	14	15	15	16	15	8	13	14	14	29.6	28.3	28.3	79.154	706	706	7.72	41	121	0	191.3	22.9	24.8	26.1	24.9	15	22	22.8	25.2	1.5213e+09	291800000	280340000	266600000	259980000	18792000	123690000	151740000	128360000	28	54332000	10421000	10012000	9521300	9285100	671130	4417600	5419100	4584300	123930000	108100000	117410000	106750000	0	57578000	66524000	62779000	4	5	5	4	1	2	3	4	28		EDLECLIQEQMK;FRTPSFLK;FRTPSFLKK;HKSDVEIPATVTAFSFEDDTVPLSPLK;IEDPNQFVPLNTNPNEVLEK;IEEVLSPEGSPSK;IEEVLSPEGSPSKSPSK;IEEVLSPEGSPSKSPSKK;INENDPEYIR;NMSPDLR;QDFNMMEQR;SDVEIPATVTAFSFEDDTVPLSPLK;SFISMEVPVMVVNGK;SPEKIEEVLSPEGSPSKSPSK;SSDASQGVITTPPPPSMPHK;SSDASQGVITTPPPPSMPHKER;TLDNLGYR;TPSFLKK;VGEIEFEGLMR;VNVPEESR;VSGGTPIKIEDPNQFVPLNTNPNEVLEK;VTQILQSPAFR;WLNSPNTYMK				7429	15145;23427;23428;30401;32204;32273;32274;32275;34333;53031;56227;62602;63334;66480;67909;67910;72387;73600;77300;79492;80396;81033;82172	True;False;False;True;True;True;True;True;True;True;True;True;True;True;True;True;True;False;True;True;True;True;True	16923;26080;26081;33917;35921;36005;36006;36007;36008;36009;36010;36011;38250;59314;59315;62875;70086;70991;74805;76686;76687;76688;76689;81893;83324;87540;89959;90963;91695;92921;92922	109437;165615;165616;165617;165618;165619;165620;165621;165622;165623;165624;165625;165626;165627;165628;165629;165630;165631;165632;165633;165634;165635;165636;165637;165638;214972;214973;214974;214975;227878;227879;227880;227881;227882;227883;227884;228501;228502;228503;228504;228505;228506;228507;228508;228509;228510;228511;228512;228513;228514;228515;228516;228517;228518;228519;228520;228521;228522;228523;228524;228525;228526;228527;228528;228529;228530;228531;228532;228533;228534;228535;228536;228537;228538;228539;228540;228541;228542;228543;228544;242804;242805;242806;242807;242808;242809;242810;372026;372027;372028;372029;372030;372031;372032;372033;372034;372035;372036;392328;392329;392330;392331;392332;392333;392334;392335;435132;435133;435134;435135;435136;435137;435138;435139;441164;441165;465037;477370;477371;477372;477373;477374;477375;477376;477377;477378;477379;477380;477381;477382;477383;477384;477385;477386;477387;477388;477389;477390;477391;477392;477393;477394;477395;477396;477397;477398;477399;477400;477401;477402;477403;477404;510777;510778;510779;519584;519585;519586;519587;519588;519589;519590;519591;519592;519593;519594;519595;519596;519597;519598;519599;519600;519601;519602;519603;546352;546353;546354;546355;546356;546357;546358;562208;568353;568354;568355;568356;568357;568358;572840;572841;572842;572843;572844;572845;572846;572847;580226;580227;580228;580229;580230;580231;580232;580233;580234	119890;180534;180535;180536;180537;180538;180539;180540;180541;180542;180543;180544;180545;180546;180547;180548;180549;180550;180551;180552;180553;180554;180555;180556;180557;233762;233763;233764;233765;247722;247723;247724;247725;247726;247727;247728;248386;248387;248388;248389;248390;248391;248392;248393;248394;248395;248396;248397;248398;248399;248400;248401;248402;248403;248404;248405;248406;248407;248408;248409;248410;248411;248412;248413;248414;248415;248416;248417;248418;248419;248420;248421;248422;248423;248424;248425;248426;248427;248428;248429;248430;263437;263438;263439;263440;263441;263442;263443;402470;402471;402472;402473;402474;402475;402476;402477;402478;402479;402480;423803;423804;423805;423806;423807;423808;423809;423810;469321;469322;469323;469324;469325;469326;469327;469328;475886;475887;501877;515481;515482;515483;515484;515485;515486;515487;515488;515489;515490;515491;515492;515493;515494;515495;515496;515497;515498;515499;515500;515501;515502;515503;515504;515505;515506;515507;515508;515509;515510;515511;515512;515513;515514;515515;515516;515517;515518;515519;515520;515521;515522;515523;515524;515525;515526;515527;515528;515529;515530;515531;551445;551446;551447;561067;561068;561069;561070;561071;561072;561073;561074;561075;561076;561077;561078;561079;561080;561081;561082;561083;561084;561085;561086;561087;561088;561089;561090;561091;561092;561093;561094;590099;590100;590101;590102;590103;590104;590105;606927;613873;613874;613875;613876;613877;613878;618645;618646;618647;618648;618649;618650;618651;618652;626888;626889;626890;626891;626892;626893;626894;626895;626896	119890;180541;180557;233764;247723;248388;248404;248426;263440;402473;423807;469324;475886;501877;515509;515527;551445;561069;590102;606927;613875;618648;626889	3365;3366	8666;17305;17306;17307;17308;17309;17310;17311;17312;20331;21991;21992	18;447	11;12;42;64;423;442;478;673;677;681;691;693	-1
Q9UF56	Q9UF56	1	1	1	F-box/LRR-repeat protein 17	FBXL17	sp|Q9UF56|FXL17_HUMAN F-box/LRR-repeat protein 17 OS=Homo sapiens OX=9606 GN=FBXL17 PE=1 SV=3	1	1	1	1	1	0	1	0	1	1	1	0	1	0	1	0	1	1	1	0	1	0	1	0	1	1	1	0	3	3	3	75.694	701	701	1	5		0	4.1254	3	0	3	0	3	3	3	0	63815000	10384000	0	7981700	0	12091000	19614000	13744000	0	40	1595400	259590	0	199540	0	302270	490360	343600	0	0	0	0	0	0	0	0	0	1	0	1	0	1	1	1	0	5		AGGTAPLSAQQQHECGDADCR				7430	2793	TRUE	3172	21021;21022;21023;21024;21025	23177;23178;23179;23180;23181	23177					-1
Q9UFC0;F8WDB4;H7C5S6	Q9UFC0	9;4;4	9;4;4	9;4;4	Leucine-rich repeat and WD repeat-containing protein 1	LRWD1	sp|Q9UFC0|LRWD1_HUMAN Leucine-rich repeat and WD repeat-containing protein 1 OS=Homo sapiens OX=9606 GN=LRWD1 PE=1 SV=2	3	9	9	9	7	7	9	8	8	6	8	9	7	7	9	8	8	6	8	9	7	7	9	8	8	6	8	9	21.9	21.9	21.9	70.86	647	647;154;179	6.64	40	67	0	95.724	18.4	18.4	21.9	19	19.8	15.5	19.8	21.9	1.0005e+09	132780000	184530000	116740000	160730000	92278000	73149000	118620000	121640000	31	32273000	4283400	5952700	3765800	5184800	2976700	2359600	3826500	3923900	66642000	82099000	61872000	74562000	50644000	50063000	54992000	56582000	5	5	4	5	5	2	6	6	38		ACASPSAQVEGSPVAGSDGSQPAVK;ANSPEKPPEAGAAHKPR;DASSTYSQVENLNR;LEELSLEGNPFLTVNDNLK;LTQLQELDLSNNHLETLPDNLGLSHLR;RPDDVPLSLSPSK;RPDDVPLSLSPSKR;SLDLSGLELLSEHLDPK;VSFLLPTLR				7431	1107;5268;9904;40617;47451;60774;60775;64970;80370	True;True;True;True;True;True;True;True;True	1247;1248;5938;11107;45170;52663;67926;67927;72954;90932	8424;8425;8426;8427;8428;8429;8430;8431;8432;8433;8434;8435;8436;8437;8438;8439;8440;8441;8442;8443;8444;8445;8446;8447;8448;38771;38772;38773;38774;38775;38776;38777;38778;38779;38780;38781;38782;38783;38784;38785;71121;71122;71123;286356;286357;286358;286359;286360;286361;286362;286363;286364;286365;286366;331377;331378;331379;331380;331381;331382;331383;331384;331385;331386;331387;331388;421932;421933;421934;421935;421936;421937;421938;421939;421940;421941;421942;421943;421944;421945;421946;421947;421948;421949;421950;421951;421952;421953;421954;421955;421956;421957;421958;421959;453698;453699;453700;453701;453702;453703;453704;453705;568214;568215;568216;568217;568218	9593;9594;9595;9596;9597;9598;9599;9600;9601;9602;9603;9604;9605;9606;9607;9608;9609;9610;9611;9612;9613;9614;9615;9616;9617;42316;42317;42318;42319;42320;42321;42322;42323;42324;42325;42326;42327;42328;42329;42330;78229;78230;78231;310881;310882;310883;310884;310885;310886;310887;310888;310889;310890;310891;358800;358801;358802;358803;358804;358805;358806;358807;358808;358809;358810;358811;455126;455127;455128;455129;455130;455131;455132;455133;455134;455135;455136;455137;455138;455139;455140;455141;455142;455143;455144;455145;455146;455147;455148;455149;455150;455151;455152;455153;455154;455155;455156;455157;455158;455159;455160;455161;455162;455163;455164;455165;489700;489701;489702;489703;489704;489705;489706;489707;613726;613727;613728;613729;613730	9607;42329;78229;310885;358803;455136;455159;489703;613729		17313;17314;17315;17316;17317		212;241;243;251;259	-1;-1;-1	;;
Q9Y639;Q9UFM8;H3BU51;H3BQ94	Q9Y639;Q9UFM8	8;8;3;1	8;8;3;1	8;8;3;1	Neuroplastin	NPTN	sp|Q9Y639|NPTN_HUMAN Neuroplastin OS=Homo sapiens OX=9606 GN=NPTN PE=1 SV=2;tr|Q9UFM8|Q9UFM8_HUMAN Neuroplastin (Fragment) OS=Homo sapiens OX=9606 GN=NPTN PE=1 SV=2	4	8	8	8	8	6	7	7	7	8	8	8	8	6	7	7	7	8	8	8	8	6	7	7	7	8	8	8	18.6	18.6	18.6	44.387	398	398;308;184;152	1.24	73	2	0	66.303	18.6	18.6	17.6	18.3	17.6	18.6	18.6	18.6	6.4722e+09	828520000	556230000	679860000	472900000	1150200000	1104500000	846930000	802800000	20	323610000	41426000	27811000	33993000	23645000	57510000	55225000	42347000	40140000	208810000	178060000	207770000	143890000	281020000	231680000	213310000	227870000	9	5	8	6	9	9	8	9	65		AAPDITGHK;AAPDITGHKR;AEDSGEYHCVYHFVSAPK;IVTSEEVIIR;NEGQDATMYCK;NGVELSATR;SENKNEGQDATMYCK;SVGYPHPDWIWR				7432	696;697;1757;36109;51524;51980;62999;69443	True;True;True;True;True;True;True;True	781;782;1997;40224;57655;58160;70565;78549	5376;5377;5378;5379;5380;5381;5382;5383;5384;5385;5386;5387;5388;5389;5390;5391;5392;13373;13374;13375;13376;13377;13378;13379;13380;13381;13382;13383;13384;13385;13386;13387;13388;13389;13390;13391;13392;13393;254974;254975;254976;254977;254978;254979;254980;254981;362229;362230;362231;362232;362233;362234;362235;365303;365304;365305;365306;365307;365308;365309;365310;438102;438103;438104;438105;438106;438107;489084;489085;489086;489087;489088;489089;489090;489091	6063;6064;6065;6066;6067;6068;6069;6070;6071;6072;6073;6074;6075;6076;6077;6078;6079;14875;14876;14877;14878;14879;14880;14881;14882;14883;14884;14885;14886;14887;14888;14889;14890;14891;14892;14893;14894;14895;276297;276298;276299;276300;276301;276302;276303;276304;392130;392131;392132;392133;392134;392135;392136;395343;395344;395345;395346;395347;395348;395349;395350;472554;472555;472556;472557;472558;472559;528051;528052;528053;528054;528055;528056;528057;528058	6067;6078;14877;276297;392133;395349;472558;528055					-1;-1;-1;-1	;;;
Q9UFN0	Q9UFN0	8	8	8	Protein NipSnap homolog 3A	NIPSNAP3A	sp|Q9UFN0|NPS3A_HUMAN Protein NipSnap homolog 3A OS=Homo sapiens OX=9606 GN=NIPSNAP3A PE=1 SV=2	1	8	8	8	6	4	6	8	3	3	3	6	6	4	6	8	3	3	3	6	6	4	6	8	3	3	3	6	48.6	48.6	48.6	28.466	247	247	1	39		0	34.663	37.7	30.4	32	48.6	13.4	17.4	20.6	35.6	1110800000	189120000	160850000	155180000	256340000	57387000	75870000	83535000	132540000	14	79345000	13509000	11490000	11085000	18310000	4099000	5419300	5966800	9467000	44245000	49135000	56950000	66970000	26475000	26378000	33677000	43346000	6	4	6	7	3	2	3	6	37		DKEWQEQFLIPNLALIDK;EGVYELATFQMKPGGPALWGDAFK;ESVNYLVSQQNMLLIPTSFSPLK;LVGVFHTEYGALNR;MNEFLENFEK;QESEITYLVPWCK;QYDGIFYEFR;SYYLKPSK				7433	11468;16738;20172;47815;50098;56614;59706;70027	True;True;True;True;True;True;True;True	12829;18707;22527;53057;55923;63315;66736;79229	82725;82726;82727;82728;120700;120701;120702;120703;120704;143717;143718;143719;143720;143721;143722;333680;333681;351549;351550;351551;351552;351553;351554;351555;351556;395041;395042;395043;395044;414853;414854;414855;414856;414857;414858;493479;493480;493481;493482	90743;90744;90745;90746;132318;132319;132320;132321;132322;156992;156993;156994;156995;156996;156997;361186;361187;380731;380732;380733;380734;380735;380736;380737;380738;426745;426746;426747;426748;447583;447584;447585;447586;447587;447588;532796;532797;532798;532799	90743;132319;156997;361187;380734;426746;447587;532797					-1
Q9UFW8;C9JUJ0	Q9UFW8;C9JUJ0	7;5	7;5	7;5	CGG triplet repeat-binding protein 1	CGGBP1	sp|Q9UFW8|CGBP1_HUMAN CGG triplet repeat-binding protein 1 OS=Homo sapiens OX=9606 GN=CGGBP1 PE=1 SV=2;tr|C9JUJ0|C9JUJ0_HUMAN CGG triplet repeat binding protein 1 (Fragment) OS=Homo sapiens OX=9606 GN=CGGBP1 PE=1 SV=1	2	7	7	7	2	2	1	2	2	5	4	2	2	2	1	2	2	5	4	2	2	2	1	2	2	5	4	2	53.3	53.3	53.3	18.82	167	167;106	1	20		0	14.834	11.4	16.2	6	11.4	11.4	34.1	31.1	11.4	334150000	14598000	11928000	11889000	29211000	49675000	154340000	30920000	31588000	12	27846000	1216500	994040	990770	2434200	4139600	12862000	2576700	2632400	0	0	0	22091000	35039000	27461000	24380000	23466000	2	2	1	2	2	4	4	2	19		AYLPDGYENENQLLNSQDC;FVVTAPPAR;KAEFEEQNVR;LFCTSCNVVLNHVR;QRPLTASLQCNSTAQTEK;TALYVTPLDR;VSVIQDFVK				7434	8316;24074;36406;41151;58894;70272;80710	True;True;True;True;True;True;True	9413;26798;40546;45749;65822;79496;91342	61014;61015;169826;256987;256988;256989;256990;256991;256992;256993;289645;409372;495120;570727;570728;570729;570730;570731;570732;570733	67082;67083;185003;278468;278469;278470;278471;278472;278473;278474;314349;441816;534560;616395;616396;616397;616398;616399;616400;616401	67082;185003;278469;314349;441816;534560;616401					-1;-1	;
Q9UG63;C9JHK9;C9JZV3	Q9UG63;C9JHK9;C9JZV3	23;15;15	23;15;15	23;15;15	ATP-binding cassette sub-family F member 2	ABCF2	sp|Q9UG63|ABCF2_HUMAN ATP-binding cassette sub-family F member 2 OS=Homo sapiens OX=9606 GN=ABCF2 PE=1 SV=2;tr|C9JHK9|C9JHK9_HUMAN ATP binding cassette subfamily F member 2 (Fragment) OS=Homo sapiens OX=9606 GN=ABCF2 PE=1 SV=1;tr|C9JZV3|C9JZV3_HUMAN ATP bi	3	23	23	23	9	13	11	10	13	14	17	15	9	13	11	10	13	14	17	15	9	13	11	10	13	14	17	15	35	35	35	71.289	623	623;240;287	1	129		0	135.49	15.7	22.2	20.4	17.8	23	24.7	26	27	10397000000	684460000	1400900000	772660000	1.0396e+09	1403000000	1.7181e+09	1.5649e+09	1.8135e+09	33	315060000	20741000	42452000	23414000	31502000	42516000	52064000	47421000	54953000	136100000	173980000	131550000	154990000	194010000	223760000	210850000	210400000	7	15	12	14	16	15	20	19	118		DFSGGWR;ELEDFEMK;ELEDFEMKK;ETTEVDLLTK;EVPIPEHIDIYHLTR;GHEENGDVVTEPQVAEK;ILHGLGFTPAMQR;IPPPVIMVQNVSFK;KGHEENGDVVTEPQVAEK;LAHEDAECEK;LEELDADKAEMR;LELNSGR;LLTGELLPTDGMIR;LMELYER;LVDEEPQLTK;MMASGLTER;QQVSPIR;SMLLSAIGK;SMLLSAIGKR;TPLHCVMEVDTER;TRLELEENQMK;VALVGPNGAGK;YYTGNYDQYVK				7435	10597;17763;17764;20518;20910;26096;33835;34670;37144;39320;40602;40827;44187;44357;47655;50023;58858;65962;65963;73441;74001;75802;84643	True;True;True;True;True;True;True;True;True;True;True;True;True;True;True;True;True;True;True;True;True;True;True	11859;19823;19824;22920;23355;29037;37692;38625;41352;43751;45155;45394;49034;49216;52885;55825;65779;74160;74161;83123;83800;85877;95599	76209;127598;127599;127600;127601;127602;146288;146289;149132;149133;149134;149135;149136;149137;149138;149139;149140;149141;149142;149143;149144;149145;149146;149147;149148;149149;149150;149151;149152;184260;184261;184262;184263;184264;184265;184266;184267;184268;239460;239461;239462;239463;239464;239465;239466;239467;239468;239469;239470;239471;239472;239473;245026;245027;245028;245029;245030;262492;262493;262494;262495;262496;262497;262498;278052;278053;278054;278055;278056;278057;278058;286308;286309;286310;286311;286312;286313;286314;286315;287695;287696;287697;310173;310174;310175;310176;310177;310178;311206;332698;332699;332700;350980;350981;350982;350983;350984;350985;350986;350987;409143;409144;409145;409146;409147;409148;461251;461252;461253;461254;461255;461256;518331;518332;518333;518334;518335;518336;518337;518338;518339;518340;518341;522639;522640;535574;596368;596369;596370	83858;139495;139496;139497;139498;139499;159789;159790;162830;162831;162832;162833;162834;162835;162836;162837;162838;162839;162840;162841;162842;162843;162844;162845;162846;162847;162848;162849;162850;200490;200491;200492;200493;200494;200495;200496;200497;200498;259940;259941;259942;259943;259944;259945;259946;259947;259948;259949;259950;259951;259952;259953;265887;265888;265889;265890;265891;284568;284569;284570;284571;284572;284573;284574;301856;301857;301858;301859;301860;301861;301862;310833;310834;310835;310836;310837;310838;310839;310840;312266;312267;312268;336395;336396;336397;336398;336399;336400;337437;360159;360160;360161;380158;380159;380160;380161;380162;380163;380164;380165;441573;441574;441575;441576;441577;441578;497779;497780;497781;497782;497783;497784;559631;559632;559633;559634;559635;559636;559637;559638;559639;559640;559641;564402;564403;578378;644465;644466;644467	83858;139497;139498;159790;162847;200493;259945;265891;284568;301861;310834;312267;336400;337437;360160;380159;441574;497781;497783;559632;564403;578378;644465					-1;-1;-1	;;
Q9UGH3	Q9UGH3	1	1	1	Solute carrier family 23 member 2	SLC23A2	sp|Q9UGH3|S23A2_HUMAN Solute carrier family 23 member 2 OS=Homo sapiens OX=9606 GN=SLC23A2 PE=1 SV=1	1	1	1	1	1	0	0	0	0	0	0	0	1	0	0	0	0	0	0	0	1	0	0	0	0	0	0	0	2.6	2.6	2.6	70.336	650	650	10		1	0.0019439	1.6931	2.6	0	0	0	0	0	0	0	0	0	0	0	0	0	0	0	0	17	0	0	0	0	0	0	0	0	0	0	0	0	0	0	0	0	0	0	0	0	0	0	0	0	0	0		SSLAETLDSTGSLDPQR				7436	68177	TRUE	77016	479480	517738	517738		17318		78	-1
Q9UGI8;F8W7T0;H7BYK1;F8WDI4	Q9UGI8	24;7;4;1	24;7;4;1	24;7;4;1	Testin	TES	sp|Q9UGI8|TES_HUMAN Testin OS=Homo sapiens OX=9606 GN=TES PE=1 SV=1	4	24	24	24	20	18	19	16	12	17	16	16	20	18	19	16	12	17	16	16	20	18	19	16	12	17	16	16	59.4	59.4	59.4	47.996	421	421;79;192;44	1.62	162	12	0	224.48	57.2	49.6	54.6	45.6	39.7	45.8	42.5	48	12706000000	1.8548e+09	2.0303e+09	1.7282e+09	1.5908e+09	1276100000	1.5126e+09	1278800000	1433300000	25	508230000	74193000	81213000	69127000	63630000	51045000	60504000	51151000	57332000	194990000	202480000	214920000	209600000	193430000	173230000	179170000	184090000	24	21	23	18	15	19	16	20	157		CAGCDELIFSNEYTQAENQNWHLK;CGQEEHDVLLSNEEDR;CGQEEHDVLLSNEEDRK;CHELSPR;EGDPAIYAER;EKQPVAGSEGAQYR;FMPVEGMVFCSVECK;HYCDSEKPR;LPCEMDAQGPK;MGLGHEQGFGAPCLK;NHAVVCQGCHNAIDPEVQR;NVMILTNPVAAK;NVMILTNPVAAKK;NVSINTVTYEWAPPVQNQALAR;QLPAHDQDPSK;QMNIPGGDR;QPVAGSEGAQYR;QYMQMLPK;SDGIPMYK;SEALGVGDVK;SEALGVGDVKLPCEMDAQGPK;STPAAVGAMEDK;TQYSCYCCK;YTTLIAK				7437	8405;8775;8776;8811;16298;17532;22975;31424;44894;49450;52014;54338;54339;54398;57859;58135;58504;59753;62348;62657;62658;69071;73985;84413	True;True;True;True;True;True;True;True;True;True;True;True;True;True;True;True;True;True;True;True;True;True;True;True	9507;9897;9898;9937;18202;19570;25585;35064;49823;55087;55088;58195;60773;60774;60775;60842;64652;64971;65396;66785;69781;70154;70155;78107;83781;95352	61554;61555;61556;61557;61558;61559;61560;61561;63803;63804;63805;63806;63807;63808;63809;63810;63811;63812;64334;64335;64336;64337;64338;64339;64340;64341;64342;64343;64344;117372;117373;117374;126013;126014;126015;126016;126017;126018;126019;126020;126021;126022;162467;162468;162469;162470;162471;162472;162473;162474;162475;162476;162477;162478;162479;162480;162481;222249;222250;222251;222252;314767;314768;314769;314770;314771;314772;314773;314774;346441;346442;346443;346444;346445;346446;346447;346448;346449;346450;346451;346452;346453;346454;346455;365446;365447;365448;365449;365450;365451;365452;365453;365454;365455;380632;380633;380634;380635;380636;380637;380638;380639;380640;380641;380642;380643;380644;381061;381062;381063;381064;381065;381066;381067;381068;381069;381070;402749;402750;402751;402752;402753;402754;402755;402756;402757;402758;402759;404558;406919;406920;406921;406922;406923;406924;415072;415073;415074;415075;415076;415077;415078;433304;433305;433306;433307;433308;433309;433310;433311;435586;435587;435588;435589;486274;486275;486276;486277;486278;486279;486280;522460;522461;522462;522463;522464;522465;594961;594962;594963;594964;594965;594966;594967	67666;67667;67668;67669;67670;67671;67672;67673;70044;70045;70046;70047;70048;70049;70050;70051;70052;70053;71048;71049;71050;71051;71052;71053;71054;71055;71056;71057;71058;128585;128586;128587;137824;137825;137826;137827;137828;137829;137830;137831;137832;137833;176981;176982;176983;176984;176985;176986;176987;176988;176989;176990;176991;176992;176993;176994;176995;241641;241642;241643;241644;241645;341122;341123;341124;341125;341126;341127;341128;341129;375423;375424;375425;375426;375427;375428;375429;375430;375431;375432;375433;375434;375435;375436;375437;395489;395490;395491;395492;395493;395494;395495;395496;395497;395498;411425;411426;411427;411428;411429;411430;411431;411432;411433;411434;411435;411436;411437;411872;411873;411874;411875;411876;411877;411878;411879;411880;411881;434713;434714;434715;434716;434717;434718;434719;434720;434721;434722;434723;436562;439234;439235;439236;439237;439238;439239;447804;447805;447806;447807;447808;447809;447810;467389;467390;467391;467392;467393;467394;467395;467396;469811;469812;469813;469814;525022;525023;525024;525025;525026;525027;525028;564203;564204;564205;564206;564207;564208;642975;642976;642977;642978;642979;642980;642981	67671;70044;70053;71048;128586;137831;176988;241644;341123;375430;395493;411434;411437;411877;434719;436562;439235;447807;467389;469812;469814;525026;564207;642976	3367;3368	17319	10;92	168	-1;-1;-1;-1	;;;
Q9UGK3;M0R0J5;M0R2W4;M0QY82	Q9UGK3;M0R0J5;M0R2W4	3;2;2;1	3;2;2;1	3;2;2;1	Signal-transducing adaptor protein 2	STAP2	sp|Q9UGK3|STAP2_HUMAN Signal-transducing adaptor protein 2 OS=Homo sapiens OX=9606 GN=STAP2 PE=1 SV=2;tr|M0R0J5|M0R0J5_HUMAN Signal transducing adaptor family member 2 (Fragment) OS=Homo sapiens OX=9606 GN=STAP2 PE=1 SV=1;tr|M0R2W4|M0R2W4_HUMAN Signal tran	4	3	3	3	1	1	1	1	1	1	1	2	1	1	1	1	1	1	1	2	1	1	1	1	1	1	1	2	11.9	11.9	11.9	44.893	403	403;159;260;106	4	6	3	0	4.6532	6.2	3.2	6.2	2.5	6.2	6.2	6.2	8.7	140520000	16911000	0	9306500	0	27061000	42145000	28669000	16433000	21	6691600	805290	0	443170	0	1288600	2006900	1365200	782500	0	0	0	0	0	0	0	0	1	0	1	0	1	1	1	1	6		ALVPFLLDEDYEK;KLPVSSAQPLFPTAGLADMTAELQK;PLSPASSQDK				7438	4862;37786;55281	True;True;True	5464;42048;61821	35901;267009;267010;267011;267012;267013;267014;386407;386408	39212;289557;289558;289559;289560;289561;289562;417534;417535	39212;289558;417534		17320;22700		250;289	-1;-1;-1;-1	;;;
Q9UGM6	Q9UGM6	9	9	9	Tryptophan--tRNA ligase, mitochondrial	WARS2	sp|Q9UGM6|SYWM_HUMAN Tryptophan--tRNA ligase, mitochondrial OS=Homo sapiens OX=9606 GN=WARS2 PE=1 SV=1	1	9	9	9	5	2	2	5	4	0	3	2	5	2	2	5	4	0	3	2	5	2	2	5	4	0	3	2	30.3	30.3	30.3	40.146	360	360	1	23		0	12.336	15.3	11.7	7.2	15.3	10.3	0	10.3	8.9	783520000	183920000	81419000	57412000	143300000	120150000	0	130350000	66966000	17	46089000	10819000	4789300	3377200	8429200	7067900	0	7667600	3939200	52782000	0	50994000	52179000	47329000	0	47853000	0	5	1	2	5	3	0	3	2	21		AVTDFTSEVTYDPAGR;ELAYTVCQEVK;GSAAAPALQK;ITDSPEEIVQK;LAVADAVIEK;STHVPVGEDQVQHMELVQDLAQGFNK;VLQIGSAK;YGEFFPVPESILTSMK;YGEFFPVPESILTSMKK				7439	8045;17671;28315;35605;39730;68967;78870;83094;83095	True;True;True;True;True;True;True;True;True	9121;19719;31570;39677;44203;77988;89253;93902;93903	59199;59200;59201;126935;126936;200419;200420;200421;200422;251496;280999;281000;281001;281002;485528;557658;557659;585914;585915;585916;585917;585918;585919	65127;65128;65129;138799;138800;218086;218087;218088;218089;272670;305023;305024;305025;305026;524260;602127;602128;632892;632893;632894;632895;632896;632897	65128;138799;218087;272670;305024;524260;602127;632896;632897					-1
Q9UGP8	Q9UGP8	14	14	14	Translocation protein SEC63 homolog	SEC63	sp|Q9UGP8|SEC63_HUMAN Translocation protein SEC63 homolog OS=Homo sapiens OX=9606 GN=SEC63 PE=1 SV=2	1	14	14	14	6	8	8	7	4	6	3	9	6	8	8	7	4	6	3	9	6	8	8	7	4	6	3	9	21.1	21.1	21.1	87.996	760	760	1	56		0	83.691	10.3	15	12.9	12.8	7	10.3	4.2	14.5	1.5362e+09	177430000	306730000	171160000	224990000	116180000	210540000	95143000	234030000	38	40426000	4669100	8071900	4504200	5920700	3057300	5540600	2503800	6158800	45342000	47395000	49414000	52960000	48470000	45303000	47654000	53913000	6	8	5	7	4	6	3	9	48		APTLASLENCMK;DATSRPTDNILIPQLIR;DDEAEWQELQQSIQR;DQNAEQIR;EIGSINLK;EQSICAAEEQPAEDGQGETNK;IPETLEEDQQFMLK;KKPTPVLLPQSK;LSQMAVQGLQQFK;PTDNILIPQLIR;QANGVVGNEAAVK;QNKDDEAEWQELQQSIQR;SPLLQLPHIEEDNLR;VLLLSHLAR				7440	5713;9922;10078;12889;17058;19503;34565;37504;46817;55587;55983;58237;66717;78698	True;True;True;True;True;True;True;True;True;True;True;True;True;True	6436;11127;11291;14422;19050;21764;38511;41748;51952;62171;62608;65094;75112;89064	42004;42005;71282;71283;71284;71285;71286;72399;93329;93330;93331;93332;93333;93334;122825;138993;138994;138995;138996;138997;138998;138999;139000;244400;244401;244402;265036;327211;327212;388287;388288;388289;390724;390725;390726;390727;390728;405200;467049;467050;467051;467052;467053;467054;467055;467056;467057;556421;556422;556423;556424;556425;556426;556427;556428;556429	45965;45966;78403;78404;78405;78406;78407;79631;102382;102383;102384;102385;102386;102387;134506;151831;151832;151833;151834;151835;151836;151837;151838;265156;265157;265158;287329;354467;354468;419594;419595;419596;422125;422126;422127;422128;422129;437239;504074;504075;504076;504077;504078;504079;504080;504081;504082;600835;600836;600837;600838;600839;600840;600841;600842;600843	45965;78406;79631;102387;134506;151831;265156;287329;354468;419596;422128;437239;504082;600840					-1
Q9UGR2	Q9UGR2	5	5	5	Zinc finger CCCH domain-containing protein 7B	ZC3H7B	sp|Q9UGR2|Z3H7B_HUMAN Zinc finger CCCH domain-containing protein 7B OS=Homo sapiens OX=9606 GN=ZC3H7B PE=1 SV=2	1	5	5	5	5	3	3	2	2	1	2	3	5	3	3	2	2	1	2	3	5	3	3	2	2	1	2	3	11.2	11.2	11.2	109.86	977	977	5.5	18	18	0	21.236	11.2	7.3	7.3	4.4	5.8	3	5.8	7.3	216260000	57444000	42755000	33593000	12230000	18400000	0	23505000	28329000	50	4325100	1148900	855090	671860	244610	368010	0	470110	566580	22781000	22078000	23262000	0	0	0	0	19741000	3	2	2	1	1	0	1	2	12		CSLALPHDESVTQLGQELAQK;GSPALLPSTPTMPLFPHVLDLLAPLDSSR;LAASVLDALDPPGPTLDPLDLLPYSETR;PAPSPEPCMPNTALLIK;VFTSDSDASGWAFR				7441	9331;28602;39067;54766;77188	True;True;True;True;True	10488;31898;31899;31900;31901;31902;43476;61255;87417	67493;202309;202310;202311;202312;202313;202314;202315;202316;202317;202318;202319;202320;202321;202322;202323;202324;202325;202326;202327;202328;202329;202330;202331;276509;276510;276511;276512;276513;276514;383468;545591;545592;545593;545594;545595	74459;220106;220107;220108;220109;220110;220111;220112;220113;220114;220115;220116;220117;220118;220119;220120;220121;220122;220123;220124;220125;220126;220127;220128;300279;300280;300281;300282;300283;300284;414414;589269;589270;589271;589272;589273	74459;220106;300283;414414;589269	3369	17321;17322;17323;21993	227	217;223;224;399	-1
Q9UGU0;A0A6Q8PH68;A9JX13;I3L1M7	Q9UGU0;A0A6Q8PH68	38;22;2;1	38;22;2;1	38;22;2;1	Transcription factor 20	TCF20	sp|Q9UGU0|TCF20_HUMAN Transcription factor 20 OS=Homo sapiens OX=9606 GN=TCF20 PE=1 SV=3;tr|A0A6Q8PH68|A0A6Q8PH68_HUMAN Transcription factor 20 (Fragment) OS=Homo sapiens OX=9606 GN=TCF20 PE=4 SV=1	4	38	38	38	26	24	19	14	12	17	16	11	26	24	19	14	12	17	16	11	26	24	19	14	12	17	16	11	25	25	25	211.77	1960	1960;1264;250;153	6.93	55	106	0	166.62	17.5	16	11.7	9.6	9.5	11.3	11.7	6.8	940530000	295270000	203820000	174400000	69844000	58227000	46170000	62435000	4128700	94	10006000	3141200	2168300	1855300	743020	619440	491170	664200	43922	79033000	41831000	38080000	22055000	7756300	24408000	30978000	0	12	7	6	5	1	4	3	1	41		AEEKENDTVTISPK;AGSSPAQGAQNEPPR;DSFGSAVPR;DSSKDLPSPDSR;ENDTVTISPK;GNASPGAATHDSLSDYGPQDSR;GNASPGAATHDSLSDYGPQDSRPTPMR;GRSPSQYHDFAEK;ITSPNIR;KGEVASDLVSPANQELHVEKPLPR;LEEFSPR;LNASPAAR;LNPTLSQSVILPGGLVSMETK;LPLQSQVGQYNQPEVPVR;LQESCWDLSR;LTDPGLSSLSALSTQVANLPNTVQHMLLSDALTPQK;LTDPGLSSLSALSTQVANLPNTVQHMLLSDALTPQKK;NCPAVTLTSPAK;NCPAVTLTSPAKTK;NVPPVGILAPEANPK;NVSGFPQYPTGQEK;PSTLPSSAAGYQLR;PSTLPSSAAGYQLRVGQFGQHYQSSASSSSSSSFPSPQR;QAVPIVEPQEPEIK;QLSGQSTSSDTTYK;SASNGSKTDTEEEEEQQQQQK;SASSNSAEAGGDTVTLDDILSLK;SFISPIPSK;SIGSLLENPHWGPWER;SLTPPPSSTESK;SPSQYHDFAEK;STQEHQGMAGSLEGTTRPNVLVSQTNELASR;SVICDISPLR;TDTEEEEEQQQQQK;TETHAETVTAGK;TVGVIVSR;VRQLSGQSTSSDTTYKGGASEK;YATQPLDK				7442	1799;3057;13146;13368;18713;27372;27373;28303;35797;37122;40583;44500;44717;45127;45634;47133;47134;51279;51280;54362;54394;55557;55558;56123;57972;61968;62005;63335;64383;65783;67082;69114;69452;70803;71164;74994;80231;82621	True;True;True;True;True;True;True;True;True;True;True;True;True;True;True;True;True;True;True;True;True;True;True;True;True;True;True;True;True;True;True;True;True;True;True;True;True;True	2044;3488;14709;14965;20905;30477;30478;31557;39888;41328;45136;49392;49630;50068;50635;52311;52312;57385;57386;57387;60802;60838;62139;62140;62766;64786;64787;69303;69356;70992;72283;73933;75635;78160;78558;80126;80531;84970;90774;93393	13732;13733;13734;13735;13736;13737;13738;13739;13740;13741;13742;13743;13744;22953;22954;22955;22956;22957;22958;22959;22960;95019;96478;96479;96480;134240;134241;134242;134243;134244;134245;134246;193620;193621;193622;193623;193624;193625;193626;193627;193628;193629;200375;200376;200377;200378;200379;200380;252867;252868;252869;252870;252871;252872;252873;262342;262343;262344;286247;312199;312200;312201;312202;312203;312204;312205;312206;313615;313616;313617;316148;316149;316150;316151;316152;316153;319647;329137;329138;329139;329140;329141;329142;329143;329144;329145;329146;329147;360472;360473;360474;360475;360476;360477;360478;360479;360480;360481;360482;360483;380855;380856;381037;381038;388115;388116;388117;388118;391801;391802;403552;403553;403554;430242;430661;430662;430663;430664;441166;441167;441168;441169;441170;449380;449381;449382;449383;459812;459813;459814;459815;459816;459817;459818;459819;470595;470596;470597;470598;470599;470600;470601;470602;486665;489160;489161;489162;499446;499447;499448;499449;499450;499451;502078;502079;529830;529831;529832;529833;567172;582872	15271;15272;15273;15274;15275;15276;15277;15278;15279;15280;15281;15282;15283;25397;25398;25399;25400;25401;25402;25403;25404;25405;25406;25407;25408;25409;25410;25411;25412;25413;25414;25415;25416;25417;25418;25419;25420;25421;25422;25423;25424;25425;25426;25427;25428;104166;105795;105796;105797;146750;146751;146752;146753;146754;146755;146756;210567;210568;210569;210570;210571;210572;210573;210574;210575;210576;218042;218043;218044;218045;218046;218047;274105;274106;274107;274108;274109;274110;274111;284413;284414;284415;310771;338451;338452;338453;338454;338455;338456;338457;338458;339932;339933;339934;342581;342582;342583;342584;342585;342586;346359;356478;356479;356480;356481;356482;356483;356484;356485;356486;356487;356488;390214;390215;390216;390217;390218;390219;390220;390221;390222;390223;390224;390225;390226;390227;390228;390229;411656;411657;411848;411849;419420;419421;419422;419423;423239;423240;435539;435540;435541;464080;464537;464538;464539;464540;475888;475889;475890;475891;475892;484993;484994;484995;484996;496252;496253;496254;496255;496256;496257;496258;496259;496260;508237;508238;508239;508240;508241;508242;508243;508244;525441;528127;528128;528129;539401;539402;539403;539404;539405;539406;542271;542272;572242;572243;572244;572245;612581;629680	15274;25422;104166;105795;146752;210567;210575;218046;274106;284414;310771;338454;339932;342581;346359;356481;356485;390216;390229;411656;411848;419420;419423;423240;435541;464080;464539;475888;484994;496252;508244;525441;528128;539402;542271;572244;612581;629680		17324;17325;17326;17327;17328;17329;17330;17331;17332;17333;17334;17335;17336;17337;17338;21994;21995;21996		538;559;574;871;966;1005;1007;1262;1322;1335;1361;1522;1671;1755;1757;1760;1762;1764	-1;-1;-1;-1	;;;
Q9UGU5;B0QXZ8;B0QXZ9	Q9UGU5	9;4;4	9;4;4	9;4;4	HMG domain-containing protein 4	HMGXB4	sp|Q9UGU5|HMGX4_HUMAN HMG domain-containing protein 4 OS=Homo sapiens OX=9606 GN=HMGXB4 PE=1 SV=2	3	9	9	9	3	6	5	3	4	7	4	6	3	6	5	3	4	7	4	6	3	6	5	3	4	7	4	6	19.5	19.5	19.5	65.711	601	601;284;285	8.55	9	47	0	41.587	7.5	17.5	14.3	6.7	7.2	19.5	10	11.6	162990000	9921000	42508000	12036000	13306000	0	49393000	22349000	13480000	21	7761600	472430	2024200	573160	633610	0	2352000	1064200	641910	0	20141000	0	0	0	24119000	0	0	1	2	1	0	0	2	1	0	7		AITSPLAAGSK;AITSPLAAGSKPSK;ASSVGVLSPQK;ASSVGVLSPQKK;DEQGALLLGHELQSFLK;KSSPQSTDTAMDLLK;SLGLSAVPVGEVTVTSGPPPSIPYAGAAAPPLPLPGLHTDGHSEK;SPPTTMLLPASPAK;SSPQSTDTAMDLLK				7443	3648;3649;6946;6947;10380;38562;65187;66882;68371	True;True;True;True;True;True;True;True;True	4142;4143;7866;7867;11626;42921;42922;73217;75338;75339;75340;77253;77254	27261;27262;27263;27264;27265;27266;27267;27268;27269;51137;51138;51139;51140;51141;74716;74717;74718;74719;74720;74721;272799;272800;272801;272802;272803;272804;272805;272806;455284;455285;455286;468431;468432;468433;468434;468435;468436;468437;468438;468439;468440;468441;468442;468443;468444;468445;468446;468447;468448;480870;480871;480872;480873;480874;480875;480876	29887;29888;29889;29890;29891;29892;29893;29894;29895;56190;56191;56192;56193;56194;82267;82268;82269;82270;82271;82272;296141;296142;296143;296144;296145;296146;296147;296148;491446;491447;491448;505733;505734;505735;505736;505737;505738;505739;505740;505741;505742;505743;505744;505745;505746;505747;505748;505749;505750;519285;519286;519287;519288;519289;519290;519291	29887;29890;56190;56194;82269;296141;491447;505735;519288	3370;3371	17339;17340;17341;17342;17343;17344;21997	110;507	101;102;118;497;502;505;512	-1;-1;-1	;;
Q9UGV2;Q5TH30;F8WBF9;Q5TH29	Q9UGV2;Q5TH30;F8WBF9	13;12;11;2	13;12;11;2	13;12;11;2	Protein NDRG3	NDRG3	sp|Q9UGV2|NDRG3_HUMAN Protein NDRG3 OS=Homo sapiens OX=9606 GN=NDRG3 PE=1 SV=2;tr|Q5TH30|Q5TH30_HUMAN Protein NDRG3 OS=Homo sapiens OX=9606 GN=NDRG3 PE=1 SV=1;tr|F8WBF9|F8WBF9_HUMAN Protein NDRG3 OS=Homo sapiens OX=9606 GN=NDRG3 PE=1 SV=1	4	13	13	13	8	6	9	10	8	10	7	11	8	6	9	10	8	10	7	11	8	6	9	10	8	10	7	11	51.5	51.5	51.5	41.408	375	375;388;280;187	3.61	76	31	0	311.25	34.7	26.4	39.2	45.1	36.5	40.5	30.4	46.9	3.5712e+09	283270000	316370000	381980000	401890000	439650000	705520000	501990000	540560000	15	238080000	18885000	21091000	25465000	26793000	29310000	47035000	33466000	36037000	140280000	151720000	138050000	126910000	161580000	167620000	157460000	148710000	7	4	6	6	7	9	6	9	54		CSTLLVVGDNSPAVEAVVECNSR;DLEIERPILGQNDNK;GNRPVILTYHDIGLNHK;GWIDWAASK;HQTMEVSC;LNPINTTLLK;MADCGGLPQVVQPGK;MDELQDVQLTEIKPLLNDK;MHIAQDINQDNLQLFLNSYNGR;SVTSNQSDGTQESCESPDVLDR;SVTSNQSDGTQESCESPDVLDRHQTMEVSC;THSTSSSLGSGESPFSR;YFLQGMGYIPSASMTR				7444	9398;11760;27485;29494;30949;44712;48483;48724;49547;69719;69720;71864;83021	True;True;True;True;True;True;True;True;True;True;True;True;True	10567;13142;30599;32926;34515;34516;49625;53777;54084;55219;78862;78863;78864;81318;81319;81320;93826	67874;67875;67876;67877;67878;67879;67880;67881;84850;84851;84852;84853;84854;84855;84856;84857;84858;84859;194341;194342;208675;218763;218764;218765;218766;218767;218768;218769;313596;313597;313598;313599;313600;313601;313602;313603;338026;338027;338028;339803;339804;339805;339806;339807;339808;339809;339810;339811;339812;339813;339814;339815;339816;339817;339818;347312;347313;347314;491148;491149;491150;491151;491152;491153;491154;491155;491156;491157;491158;491159;491160;491161;491162;491163;491164;491165;491166;491167;491168;507027;507028;507029;507030;507031;507032;507033;507034;507035;507036;507037;507038;507039;507040;507041;507042;507043;507044;507045;507046;507047;585438;585439;585440;585441;585442;585443;585444	74845;74846;74847;74848;74849;74850;74851;74852;93047;93048;93049;93050;93051;93052;93053;93054;93055;93056;93057;211343;211344;226880;237828;237829;237830;237831;237832;237833;237834;339913;339914;339915;339916;339917;339918;339919;339920;365824;365825;365826;367909;367910;367911;367912;367913;367914;367915;367916;367917;367918;367919;367920;367921;367922;367923;367924;367925;376328;376329;376330;530277;530278;530279;530280;530281;530282;530283;530284;530285;530286;530287;530288;530289;530290;530291;530292;530293;530294;530295;530296;530297;547604;547605;547606;547607;547608;547609;547610;547611;547612;547613;547614;547615;547616;547617;547618;547619;547620;547621;547622;547623;547624;632394;632395;632396;632397;632398;632399;632400	74847;93050;211343;226880;237828;339919;365826;367916;376330;530294;530297;547606;632396		17345;17346;17347;17348;17349;17350		335;338;349;352;361;374	-1;-1;-1;-1	;;;
Q9UGY1;V9GYY5	Q9UGY1;V9GYY5	5;5	5;5	5;5	Nucleolar protein 12	NOL12	sp|Q9UGY1|NOL12_HUMAN Nucleolar protein 12 OS=Homo sapiens OX=9606 GN=NOL12 PE=1 SV=1;tr|V9GYY5|V9GYY5_HUMAN Nucleolar protein 12 (Fragment) OS=Homo sapiens OX=9606 PE=3 SV=1	2	5	5	5	3	1	3	2	3	1	1	1	3	1	3	2	3	1	1	1	3	1	3	2	3	1	1	1	25.8	25.8	25.8	24.663	213	213;206	5.76	8	9	0	9.016	18.3	12.7	18.3	8.9	16.9	12.7	12.7	12.7	181410000	29501000	0	25209000	108560000	18145000	0	0	0	9	20157000	3277800	0	2801000	12062000	2016200	0	0	0	23382000	0	20604000	0	0	0	0	0	1	0	2	1	0	0	0	0	4		DPLLSQR;EEALEEADELDR;LLGLTPPEGGAGDRSEEEASSTEKPTK;LVLSFDEEK;SEEEASSTEKPTK				7445	12674;15351;43557;47901;62755	True;True;True;True;True	14182;17149;48355;53147;70276	91893;110861;110862;110863;306335;306336;306337;306338;306339;306340;306341;306342;306343;334260;436373;436374;436375	100909;121434;121435;121436;332150;332151;332152;332153;332154;332155;332156;332157;332158;361795;470654;470655;470656	100909;121435;332150;361795;470656		17351;21998		134;141	-1;-1	;
Q9UH36	Q9UH36	1	1	1	SRR1-like protein	SRRD	sp|Q9UH36|SRR1L_HUMAN SRR1-like protein OS=Homo sapiens OX=9606 GN=SRRD PE=1 SV=1	1	1	1	1	1	1	0	0	1	0	0	0	1	1	0	0	1	0	0	0	1	1	0	0	1	0	0	0	5	5	5	38.573	339	339	1	3		0.00014751	2.7585	5	5	0	0	5	0	0	0	24386000	7293500	10581000	0	0	6512000	0	0	0	12	2032200	607800	881710	0	0	542660	0	0	0	0	0	0	0	0	0	0	0	0	0	0	0	0	0	0	0	0		AAAAAAALESWQAAAPR				7446	12	TRUE	21	336;337;338	577;578;579	577					-1
Q9UH62;H3BV87;H3BM63	Q9UH62	7;3;1	7;3;1	7;3;1	Armadillo repeat-containing X-linked protein 3	ARMCX3	sp|Q9UH62|ARMX3_HUMAN Armadillo repeat-containing X-linked protein 3 OS=Homo sapiens OX=9606 GN=ARMCX3 PE=1 SV=1	3	7	7	7	2	3	3	3	3	3	3	3	2	3	3	3	3	3	3	3	2	3	3	3	3	3	3	3	26.4	26.4	26.4	42.5	379	379;94;63	2.96	18	5	0	60.336	9.2	11.6	11.6	11.1	11.9	13.7	12.4	11.9	343200000	34211000	36040000	20043000	33845000	44666000	95661000	45414000	33325000	21	16343000	1629100	1716200	954450	1611600	2127000	4555300	2162600	1586900	30911000	0	0	0	34955000	33626000	0	0	1	2	1	1	2	2	1	2	12		ALIVLNNLSVNAENQR;AQVPSSLGSLFNK;ASPNSDDTVLSPQELQK;DLGGLPIVAK;MAEGGSGDVDDAGDCSGAR;SIVWYPPWAR;YNDWSDDDDDSNESK				7447	4353;6248;6783;11828;48507;64625;83812	True;True;True;True;True;True;True	4908;7029;7656;13217;53807;72560;72561;94690	32210;32211;32212;32213;45605;45606;49853;85396;338144;338145;338146;338147;338148;338149;338150;338151;451134;451135;451136;451137;590717;590718;590719	35185;35186;35187;35188;49877;49878;54719;93736;365943;365944;365945;365946;365947;365948;365949;365950;486911;486912;486913;486914;638372;638373;638374	35185;49877;54719;93736;365946;486914;638372		17352;17353		61;72	-1;-1;-1	;;
Q9UH65;E7EMB1;E9PJK8;E9PJM7	Q9UH65;E7EMB1	35;34;6;6	35;34;6;6	35;34;6;6	Switch-associated protein 70	SWAP70	sp|Q9UH65|SWP70_HUMAN Switch-associated protein 70 OS=Homo sapiens OX=9606 GN=SWAP70 PE=1 SV=1;tr|E7EMB1|E7EMB1_HUMAN Switching B cell complex subunit SWAP70 OS=Homo sapiens OX=9606 GN=SWAP70 PE=1 SV=1	4	35	35	35	22	21	22	15	20	18	15	16	22	21	22	15	20	18	15	16	22	21	22	15	20	18	15	16	54.4	54.4	54.4	68.997	585	585;527;149;226	1.2	173	4	0	323.31	41	38.5	43.2	34.2	37.6	34.9	33.8	33.2	16389000000	2398500000	3.2949e+09	2392000000	1439400000	2.11e+09	1.9414e+09	1.5955e+09	1201100000	38	431280000	63119000	86707000	62948000	37879000	55527000	51091000	41987000	31608000	383280000	490760000	414580000	353140000	312800000	310770000	354390000	298890000	25	25	23	17	22	21	17	12	164		AIWHAFTALDQDHSGK;DDDEGPVSNQGYMPYLNR;ELEDMYLK;EQALQEAMEQLEQLELER;FSTELER;GDILLDENCCVESLPDKDGK;GSLKEELLK;KLEMATNK;KQALEQYEEVK;KQALEQYEEVKK;LEMATNK;LGSPPPHK;LIEPGSK;LLEEESSK;LQEALEDER;LQTQVELQAR;NGLSAWELIELIGNGQFSK;NPHLITNWGPAAFTEAELEER;QALEQYEEVKK;QDEETVR;QELENQR;QLAEQEELER;QQELEAVR;QQMEEQVAQK;SSELEQYLQR;TFEISASDK;VAHHEGLIR;VLKEQALQEAMEQLEQLELER;VLKEQALQEAMEQLEQLELERK;VLSHNLCTVLK;VPHDPVALEEHFR;VPHDPVALEEHFRDDDEGPVSNQGYMPYLNR;VQDNFDK;WHLEQQQAIQTTEAEK;WHLEQQQAIQTTEAEKQELENQR				7448	3689;10063;17774;19231;23674;24810;28547;37649;38280;38281;40847;42080;42486;43356;45546;46074;51894;53279;55943;56213;56502;57496;58583;58704;67981;71261;75719;78651;78652;78938;79647;79648;79953;82072;82073	True;True;True;True;True;True;True;True;True;True;True;True;True;True;True;True;True;True;True;True;True;True;True;True;True;True;True;True;True;True;True;True;True;True;True	4184;11273;19835;21470;26366;27594;31836;41905;42610;42611;45415;46772;47208;48145;50536;51113;58058;59586;62567;62861;63192;64269;65486;65614;76776;80643;85786;89014;89015;89326;90129;90130;90465;92814;92815	27510;27511;27512;27513;27514;27515;27516;27517;27518;27519;27520;27521;27522;27523;27524;27525;27526;72226;127645;127646;127647;127648;127649;127650;127651;127652;127653;137320;137321;137322;137323;137324;137325;137326;137327;137328;167345;167346;167347;167348;167349;167350;174985;201959;201960;201961;201962;201963;201964;266115;266116;266117;266118;266119;270952;270953;270954;270955;270956;270957;287819;296053;296054;298999;299000;305031;305032;319098;319099;319100;319101;319102;319103;319104;319105;322391;322392;322393;364701;364702;364703;364704;373587;373588;373589;373590;373591;373592;373593;373594;373595;373596;373597;390528;390529;390530;390531;390532;390533;390534;390535;390536;390537;390538;390539;390540;390541;390542;392257;392258;392259;392260;392261;394182;400702;400703;400704;400705;400706;400707;400708;407477;407478;407479;407480;407481;407482;407483;407484;408207;408208;408209;408210;408211;408212;408213;477906;477907;477908;502746;535085;535086;535087;535088;556149;556150;556151;556152;558106;558107;558108;558109;563205;563206;563207;563208;563209;563210;563211;563212;563213;563214;565293;579609;579610;579611;579612;579613;579614;579615;579616;579617;579618;579619;579620;579621;579622	30150;30151;30152;30153;30154;30155;30156;30157;30158;30159;30160;30161;30162;30163;30164;30165;30166;79406;139543;139544;139545;139546;139547;139548;139549;139550;139551;150105;150106;150107;150108;150109;150110;150111;150112;150113;182349;182350;182351;182352;182353;182354;190471;219691;219692;219693;219694;219695;219696;288584;288585;288586;288587;288588;294151;294152;294153;294154;294155;294156;312391;321359;321360;324470;324471;330832;330833;345802;345803;345804;345805;345806;345807;345808;345809;349271;349272;349273;394730;394731;394732;394733;404060;404061;404062;404063;404064;404065;404066;404067;404068;404069;404070;421929;421930;421931;421932;421933;421934;421935;421936;421937;421938;421939;421940;421941;421942;421943;423732;423733;423734;423735;423736;425710;432612;432613;432614;432615;432616;432617;432618;439841;439842;439843;439844;439845;439846;439847;439848;440602;440603;440604;440605;440606;440607;440608;516063;516064;516065;542979;577884;577885;577886;577887;600558;600559;600560;600561;602625;602626;602627;602628;607968;607969;607970;607971;607972;607973;607974;607975;607976;607977;610409;626237;626238;626239;626240;626241;626242;626243;626244;626245;626246;626247;626248;626249;626250	30159;79406;139546;150107;182351;190471;219693;288587;294151;294156;312391;321359;324470;330832;345806;349272;394733;404065;421931;423732;425710;432615;439843;440608;516064;542979;577886;600558;600560;602627;607969;607976;610409;626237;626244		17354		312	-1;-1;-1;-1	;;;
Q9UHA4	Q9UHA4	1	1	1	Ragulator complex protein LAMTOR3	LAMTOR3	sp|Q9UHA4|LTOR3_HUMAN Ragulator complex protein LAMTOR3 OS=Homo sapiens OX=9606 GN=LAMTOR3 PE=1 SV=1	1	1	1	1	0	0	0	0	0	1	1	0	0	0	0	0	0	1	1	0	0	0	0	0	0	1	1	0	22.6	22.6	22.6	13.623	124	124	1	2		0.00029197	2.5467	0	0	0	0	0	22.6	22.6	0	35414000	0	0	0	0	0	17122000	18291000	0	7	5059100	0	0	0	0	0	2446100	2613100	0	0	0	0	0	0	0	0	0	0	0	0	0	0	1	1	0	2		VANDNAPEHALRPGFLSTFALATDQGSK				7449	75821	TRUE	85899	535700;535701	578513;578514	578513					-1
Q9UHB6;F8VQE1;F8VS07;F8VRN8;F8VTU2	Q9UHB6;F8VQE1;F8VS07	53;49;35;26;2	53;49;35;26;2	52;48;34;26;2	LIM domain and actin-binding protein 1	LIMA1	sp|Q9UHB6|LIMA1_HUMAN LIM domain and actin-binding protein 1 OS=Homo sapiens OX=9606 GN=LIMA1 PE=1 SV=1;tr|F8VQE1|F8VQE1_HUMAN LIM domain and actin binding 1 OS=Homo sapiens OX=9606 GN=LIMA1 PE=1 SV=1;tr|F8VS07|F8VS07_HUMAN LIM domain and actin binding 1 O	5	53	53	52	36	42	41	37	38	34	34	37	36	42	41	37	38	34	34	37	36	41	41	37	37	33	33	37	61.4	61.4	60.5	85.225	759	759;598;456;388;130	4.06	313	161	0	323.31	48.9	50.3	52.4	47.8	48	46.4	46.4	52	27568000000	4.0969e+09	4770400000	3.9626e+09	3.2352e+09	3.3379e+09	3.1255e+09	2.9644e+09	2.052e+09	52	530160000	78786000	91738000	76205000	62216000	64190000	60106000	57008000	39462000	554990000	529630000	497500000	416570000	400690000	391520000	356510000	300520000	35	34	34	35	30	28	25	29	253		ADHPPAEVTSHAASGAK;ADQEEQIHPR;ASSLSESSPPK;ASSLSESSPPKAMK;ASSQQEK;ASSQQEKEDKPAETK;DSQVKSEVQQPVHPKPLSPDSR;ELSVEEQIK;ELSVEEQIKR;ENVPPGPEVCITHQEGEK;ETCVECQK;ETPHSPGVEDAPIAK;GNYDEGFGHRPHK;GWSMSEQSEESVGGR;HEVEKSEISENTDASGK;IAWPPPTELGSSGSALEEGIK;ISENSYSLDDLEIGPGQLSSSTFDSEK;ISENSYSLDDLEIGPGQLSSSTFDSEKNESR;IYCKPHFNQLFK;KISENSYSLDDLEIGPGQLSSSTFDSEK;KISENSYSLDDLEIGPGQLSSSTFDSEKNESR;LLANQQVFHISCFR;LRSPPEALVQGR;LSETSIKDR;LSLGTYASLHGR;MENCLGESR;NENEEILER;NENEEILERPAQLANAR;NLELPRLSETSIK;NLELPRLSETSIKDR;PAQLANAR;PHFNQLFK;PLSPDSR;QQSPQEPK;QSSSTNYTNELK;SEISENTDASGK;SEISENTDASGKIEK;SEVQQPVHPK;SEVQQPVHPKPLSPDSR;SLNWSSFVDNTFAEEFTTQNQK;SPPEALVQGR;SQDVELWEGEVVK;SRPFTVAASFQSTSVK;SRPFTVAASFQSTSVKSPK;STPAEDDSRDSQVK;TVSPPIR;TVSPPIRK;TVYPMER;VGVLAASMEAK;WPPEDEISKPEVPEDVDLDLK;WPPEDEISKPEVPEDVDLDLKK;YNVPLNR;YQAAVSK				7450	1346;1501;6904;6905;6922;6923;13351;18395;18396;18956;20248;20450;27538;29511;30008;31818;35208;35209;36204;37411;37412;43156;46249;46468;46635;49146;51578;51579;52540;52541;54772;55099;55282;58811;59137;62898;62899;63206;63207;65483;66806;67320;67752;67753;69072;75191;75192;75296;77582;82274;82275;83882;83972	True;True;True;True;True;True;True;True;True;True;True;True;True;True;True;True;True;True;True;True;True;True;True;True;True;True;True;True;True;True;True;True;True;True;True;True;True;True;True;True;True;True;True;True;True;True;True;True;True;True;True;True;True	1515;1692;7814;7815;7816;7817;7837;7838;14946;20519;20520;21169;22612;22837;22838;30661;32943;33487;35495;39207;39208;39209;40327;41644;41645;47920;51299;51548;51549;51742;54666;54667;57717;57718;58771;58772;61261;61626;61822;65730;66121;70452;70453;70838;70839;70840;73561;75234;75235;75950;76478;76479;78108;78109;85202;85203;85324;87853;87854;87855;93027;93028;94764;94864	10211;11481;11482;50850;50851;50852;50853;50854;50855;50856;50857;50858;50859;50860;50861;50862;50863;50864;50865;50866;50867;50868;50869;50870;50871;50872;50873;50874;50875;50876;50877;50878;50879;50993;50994;50995;50996;96386;96387;131813;131814;131815;131816;131817;131818;131819;131820;131821;131822;135647;135648;135649;135650;135651;135652;135653;135654;135655;135656;135657;135658;135659;135660;135661;135662;144294;144295;144296;144297;144298;144299;144300;144301;144302;145786;145787;145788;145789;145790;145791;145792;145793;145794;145795;145796;145797;145798;145799;145800;145801;145802;145803;145804;145805;194721;194722;194723;194724;194725;194726;194727;194728;194729;194730;194731;208759;208760;208761;208762;208763;208764;212257;225013;225014;225015;225016;225017;225018;225019;225020;225021;225022;225023;225024;225025;225026;225027;225028;248324;248325;248326;248327;248328;248329;248330;248331;248332;248333;248334;248335;248336;248337;248338;248339;248340;248341;248342;255587;255588;255589;255590;255591;264298;264299;264300;264301;264302;264303;264304;264305;264306;264307;264308;264309;303629;303630;323406;323407;323408;323409;323410;323411;323412;323413;323414;323415;323416;323417;323418;323419;323420;323421;324823;324824;324825;324826;324827;324828;324829;324830;324831;324832;324833;324834;324835;324836;325967;325968;343808;343809;343810;343811;343812;343813;343814;343815;343816;362599;362600;362601;362602;362603;362604;362605;362606;362607;362608;362609;362610;362611;362612;362613;362614;362615;362616;362617;362618;368860;368861;368862;368863;368864;368865;368866;383484;383485;383486;383487;383488;383489;383490;385390;385391;385392;386409;386410;386411;386412;386413;386414;386415;408864;408865;408866;408867;408868;408869;408870;408871;408872;408873;408874;411232;411233;411234;411235;411236;411237;411238;411239;411240;437495;437496;437497;437498;437499;437500;437501;437502;437503;437504;437505;437506;437507;440220;440221;440222;440223;440224;440225;440226;440227;440228;440229;440230;440231;440232;440233;440234;440235;440236;440237;440238;440239;440240;440241;440242;440243;440244;440245;440246;440247;440248;440249;440250;440251;440252;440253;440254;440255;440256;440257;440258;440259;440260;440261;440262;440263;440264;440265;440266;440267;440268;440269;440270;440271;440272;440273;440274;440275;440276;440277;440278;457427;457428;457429;457430;457431;457432;457433;457434;457435;457436;457437;457438;457439;467742;467743;467744;467745;467746;467747;467748;467749;472734;472735;472736;472737;475946;475947;475948;475949;475950;475951;475952;475953;475954;475955;475956;475957;475958;475959;475960;475961;475962;475963;475964;475965;475966;475967;486281;486282;486283;486284;486285;486286;486287;486288;486289;486290;486291;486292;486293;486294;486295;486296;531324;531325;531326;531327;531328;531329;531330;531331;531332;531333;531334;531335;531336;531337;531338;531339;531340;531341;531342;531343;531344;531345;531346;531347;531348;532198;532199;532200;532201;548348;548349;548350;548351;548352;580797;580798;580799;580800;580801;580802;580803;580804;580805;580806;580807;580808;580809;580810;580811;580812;580813;580814;580815;591164;591165;591166;591167;591168;591169;591170;591769;591770;591771;591772;591773;591774;591775;591776	11533;12867;12868;55876;55877;55878;55879;55880;55881;55882;55883;55884;55885;55886;55887;55888;55889;55890;55891;55892;55893;55894;55895;55896;55897;55898;55899;55900;55901;55902;55903;55904;55905;55906;55907;55908;55909;55910;55911;55912;55913;55914;55915;56044;56045;56046;56047;56048;56049;105698;105699;143969;143970;143971;143972;143973;143974;143975;143976;143977;143978;148198;148199;148200;148201;148202;148203;148204;148205;148206;148207;148208;148209;148210;148211;148212;148213;148214;148215;148216;148217;148218;157671;157672;157673;157674;157675;157676;157677;157678;157679;157680;157681;159252;159253;159254;159255;159256;159257;159258;159259;159260;159261;159262;159263;159264;159265;159266;159267;159268;159269;159270;159271;159272;159273;159274;159275;159276;159277;211754;211755;211756;211757;211758;211759;211760;211761;211762;211763;211764;226967;226968;226969;226970;226971;226972;230873;244584;244585;244586;244587;244588;244589;244590;244591;244592;244593;244594;244595;244596;244597;244598;244599;244600;244601;244602;244603;244604;244605;244606;244607;244608;244609;244610;269350;269351;269352;269353;269354;269355;269356;269357;269358;269359;269360;269361;269362;269363;269364;269365;269366;269367;269368;276913;276914;276915;276916;276917;286488;286489;286490;286491;286492;286493;286494;286495;286496;286497;286498;286499;286500;286501;286502;329359;329360;350338;350339;350340;350341;350342;350343;350344;350345;350346;350347;350348;350349;350350;350351;350352;350353;350354;350355;350356;350357;350358;350359;350360;350361;350362;351796;351797;351798;351799;351800;351801;351802;351803;351804;351805;351806;351807;351808;351809;353094;353095;372514;372515;372516;372517;372518;372519;372520;372521;372522;392504;392505;392506;392507;392508;392509;392510;392511;392512;392513;392514;392515;392516;392517;392518;392519;392520;392521;392522;392523;399048;399049;399050;399051;399052;399053;399054;414430;414431;414432;414433;414434;414435;414436;416451;416452;416453;417536;417537;417538;417539;417540;417541;417542;441293;441294;441295;441296;441297;441298;441299;441300;441301;441302;441303;443794;443795;443796;443797;443798;443799;443800;443801;443802;471944;471945;471946;471947;471948;471949;471950;471951;471952;471953;471954;471955;471956;474868;474869;474870;474871;474872;474873;474874;474875;474876;474877;474878;474879;474880;474881;474882;474883;474884;474885;474886;474887;474888;474889;474890;474891;474892;474893;474894;474895;474896;474897;474898;474899;474900;474901;474902;474903;474904;474905;474906;474907;474908;474909;474910;474911;474912;474913;474914;474915;474916;474917;474918;474919;474920;474921;474922;474923;474924;474925;474926;474927;474928;474929;474930;474931;474932;474933;474934;474935;474936;474937;474938;474939;474940;474941;474942;474943;493695;493696;493697;493698;493699;493700;493701;493702;493703;493704;493705;493706;493707;504842;504843;504844;504845;504846;504847;504848;504849;510555;510556;510557;510558;513927;513928;513929;513930;513931;513932;513933;513934;513935;513936;513937;513938;513939;513940;513941;513942;513943;513944;513945;513946;513947;513948;525029;525030;525031;525032;525033;525034;525035;525036;525037;525038;525039;525040;525041;525042;525043;525044;573877;573878;573879;573880;573881;573882;573883;573884;573885;573886;573887;573888;573889;573890;573891;573892;573893;573894;573895;573896;573897;573898;573899;573900;573901;573902;573903;573904;573905;573906;573907;573908;573909;573910;573911;573912;573913;573914;573915;573916;573917;573918;573919;573920;573921;573922;573923;573924;573925;573926;573927;573928;573929;573930;573931;573932;573933;573934;574888;574889;574890;574891;592312;592313;592314;592315;592316;627490;627491;627492;627493;627494;627495;627496;627497;627498;627499;627500;627501;627502;627503;627504;627505;627506;627507;627508;627509;627510;627511;627512;627513;627514;627515;627516;627517;627518;638834;638835;638836;638837;638838;638839;638840;639538;639539;639540;639541;639542;639543;639544;639545	11533;12868;55895;55915;56047;56048;105699;143972;143977;148198;157672;159259;211757;226972;230873;244591;269355;269365;276914;286493;286500;329359;350342;351803;353094;372516;392507;392517;399052;399054;414436;416453;417541;441299;443797;471945;471953;474871;474927;493698;504843;510558;513932;513947;525035;573881;573926;574888;592316;627491;627509;638835;639543	3372	17355;17356;17357;17358;17359;17360;17361;17362;17363;17364;17365;17366;17367;17368;17369;17370;21999;22701	508	132;225;228;229;230;263;265;266;343;362;369;373;374;490;507;604;609;698	-1;-1;-1;-1;-1	;;;;
Q9UHB7;C9JCE0;H7C319	Q9UHB7	28;4;3	28;4;3	28;4;3	AF4/FMR2 family member 4	AFF4	sp|Q9UHB7|AFF4_HUMAN AF4/FMR2 family member 4 OS=Homo sapiens OX=9606 GN=AFF4 PE=1 SV=1	3	28	28	28	21	18	17	16	19	22	17	18	21	18	17	16	19	22	17	18	21	18	17	16	19	22	17	18	29	29	29	127.46	1163	1163;148;171	8.38	48	219	0	292.33	23.6	20.2	18.4	16.9	21.2	24.3	19.9	20.5	940440000	141330000	148340000	93227000	83679000	107450000	133470000	117270000	115680000	56	16794000	2523700	2648900	1664800	1494300	1918700	2383300	2094200	2065800	41440000	44669000	42527000	35227000	59066000	52470000	47893000	44371000	4	3	3	3	3	6	4	4	30		APSSSSNCPPSAPTLDSSKPR;AVGMPSPVSPK;DLLPSPAGPVPSK;DLLPSPAGPVPSKDPK;DPDANWDSPSR;EKDLLPSPAGPVPSK;EKDLLPSPAGPVPSKDPK;ELLSPLSEPDDRYPLIVK;ESQQSNFGTGEQK;ESQQSNFGTGEQKR;IESETPVDLASSMPSSR;IPSQPLDASASGDVSCVDEILK;IQSMLGNYDEMKDFIGDR;MFSPMEEK;NQEIQQGEDAFPPSSPLFAEPYK;NSYNNSQAPSPGLGSK;NYSADHYLQEAK;QKSPAQSDSTTQR;SNPNFFEQR;SPAQSDSTTQR;SSPRPTAEK;SSSPGKPQAVSSLNSSHSR;TISQSSSLK;TPVKPSSVEEEDSFFR;VNPHKVSPASSVDSNIPSSQGYK;WQLDNWLNK;WTPVGPAPSTSQSQK;YPESNRTPVKPSSVEEEDSFFR				7451	5689;7738;11980;11981;12602;17353;17354;18099;20061;20062;32433;34705;34994;49376;53440;53972;54586;57457;66216;66384;68372;68564;72145;73723;79419;82302;82416;83909	True;True;True;True;True;True;True;True;True;True;True;True;True;True;True;True;True;True;True;True;True;True;True;True;True;True;True;True	6409;8784;8785;8786;8787;13386;13387;14101;19370;19371;20192;20193;22390;22391;36186;38667;38976;54984;54985;54986;59760;60374;60375;61055;64230;74469;74678;77255;77492;81627;81628;83489;89880;93056;93176;94791;94792	41856;57233;57234;57235;57236;57237;57238;57239;57240;57241;57242;57243;57244;57245;57246;57247;57248;57249;57250;57251;57252;57253;57254;57255;57256;57257;57258;57259;57260;57261;57262;57263;57264;57265;57266;86520;86521;86522;86523;86524;86525;86526;86527;86528;86529;86530;86531;91423;91424;91425;91426;91427;91428;91429;91430;124634;124635;124636;124637;124638;124639;124640;124641;124642;124643;124644;124645;129765;129766;129767;129768;129769;129770;129771;129772;129773;129774;129775;129776;129777;129778;129779;129780;129781;129782;129783;129784;129785;129786;129787;129788;129789;129790;129791;129792;129793;129794;129795;129796;129797;129798;129799;129800;129801;129802;129803;142894;142895;142896;142897;142898;142899;142900;142901;142902;229596;229597;229598;229599;229600;229601;229602;229603;245311;247011;247012;247013;345724;345725;345726;345727;345728;345729;345730;345731;345732;345733;345734;345735;345736;345737;345738;345739;345740;345741;345742;345743;345744;345745;345746;345747;345748;345749;345750;345751;345752;345753;374683;374684;374685;374686;374687;374688;374689;378406;378407;378408;378409;378410;378411;378412;378413;378414;378415;378416;378417;382336;382337;400476;400477;400478;400479;462964;464224;464225;464226;464227;480877;480878;480879;482338;482339;482340;482341;482342;482343;482344;482345;482346;482347;482348;482349;482350;482351;482352;482353;482354;482355;509048;509049;520567;520568;520569;520570;520571;520572;520573;520574;520575;520576;520577;520578;520579;520580;520581;520582;520583;520584;520585;561661;561662;561663;561664;561665;561666;561667;580947;580948;580949;580950;580951;580952;581569;581570;581571;581572;581573;581574;581575;591297;591298;591299;591300;591301;591302;591303;591304;591305;591306;591307;591308;591309;591310;591311;591312;591313;591314	45814;62912;62913;62914;62915;62916;62917;62918;62919;62920;62921;62922;62923;62924;62925;62926;62927;62928;62929;62930;62931;62932;62933;62934;62935;62936;62937;62938;62939;62940;62941;62942;62943;62944;62945;62946;62947;62948;62949;62950;62951;94902;94903;94904;94905;94906;94907;94908;94909;94910;94911;94912;94913;100418;100419;100420;100421;100422;100423;100424;100425;136404;136405;136406;136407;136408;136409;136410;136411;136412;136413;136414;136415;141698;141699;141700;141701;141702;141703;141704;141705;141706;141707;141708;141709;141710;141711;141712;141713;141714;141715;141716;141717;141718;141719;141720;141721;141722;141723;141724;141725;141726;141727;141728;141729;141730;141731;141732;141733;141734;141735;141736;141737;141738;156090;156091;156092;156093;156094;156095;156096;156097;156098;249531;249532;249533;249534;249535;249536;249537;249538;266193;268024;268025;268026;374685;374686;374687;374688;374689;374690;374691;374692;374693;374694;374695;374696;374697;374698;374699;374700;374701;374702;374703;374704;374705;374706;374707;374708;374709;374710;374711;374712;374713;374714;374715;405241;405242;405243;405244;405245;405246;405247;405248;405249;405250;409139;409140;409141;409142;409143;409144;409145;409146;409147;409148;409149;409150;413216;413217;432384;432385;432386;432387;499553;501017;501018;501019;501020;519292;519293;519294;520870;520871;520872;520873;520874;520875;520876;520877;520878;520879;520880;520881;520882;520883;520884;520885;520886;520887;549690;549691;562148;562149;562150;562151;562152;562153;562154;562155;562156;562157;562158;562159;562160;562161;562162;562163;562164;562165;562166;606371;606372;606373;606374;606375;606376;606377;627651;627652;627653;627654;627655;627656;628308;628309;628310;628311;628312;628313;628314;638976;638977;638978;638979;638980;638981;638982;638983;638984;638985;638986;638987;638988;638989;638990;638991;638992;638993;638994;638995;638996;638997;638998	45814;62921;94909;94913;100424;136412;136415;141708;156090;156098;249532;266193;268026;374711;405243;409148;413217;432387;499553;501020;519293;520886;549691;562165;606374;627656;628314;638977	3373;3374;3375	17371;17372;17373;17374;17375;17376;17377;17378;17379;17380;17381;17382;17383;17384;17385;17386;17387;17388;17389;17390;17391;17392;22000	692;696;1053	31;32;178;179;180;222;224;487;549;619;620;671;674;679;680;694;703;706;814;836;1043;1055;1058	-1;-1;-1	;;
Q9UHB9;K7EN53;K7EQC2	Q9UHB9	29;2;2	29;2;2	29;2;2	Signal recognition particle subunit SRP68	SRP68	sp|Q9UHB9|SRP68_HUMAN Signal recognition particle subunit SRP68 OS=Homo sapiens OX=9606 GN=SRP68 PE=1 SV=2	3	29	29	29	13	18	17	19	14	19	19	17	13	18	17	19	14	19	19	17	13	18	17	19	14	19	19	17	50.7	50.7	50.7	70.729	627	627;54;63	1.5	154	9	0	259.81	29.5	38.6	36.7	38.6	33.3	38.8	37.6	38	10286000000	641080000	1.7239e+09	1227800000	1125600000	1.0644e+09	1.6697e+09	1364200000	1405100000	34	302530000	18855000	50704000	36113000	33105000	31305000	49109000	40125000	41327000	146920000	206080000	149770000	188950000	191250000	209610000	209610000	210220000	14	18	20	20	16	21	19	19	155		ALLQQQPEDDSK;ALLQQQPEDDSKR;CSLQAAAILDANDAHQTETSSSQVK;CSLQAAAILDANDAHQTETSSSQVKDNKPLVER;DAIQVVR;DLPDVQELITQVR;DNKPLVER;EELKPDQK;EFGDSLSLEILQIIK;ESQQQHGLR;FEHQEWK;FETFCLDPSLVTK;GAGGEENKENERPSAGSK;HAEELER;IFLLGLADNEAAIVQAESEETK;IFLLGLADNEAAIVQAESEETKER;LCESNRVDAK;LEAQAYTAYLSGMLR;LFESMLSECR;NSLKDLPDVQELITQVR;QAATMSEVEWR;QVPGGGGGGGSGGGGGSGGGGSGGGR;SGGTEGLLAEK;SGGTEGLLAEKLEALITQTR;SGLTGYIK;VEEISPNIR;VSNLQYLHSYLTYIK;VTEELLTDNR;YANEVNSDAGAFK				7452	4446;4447;9342;9343;9784;12056;12472;15710;16075;20060;21832;21908;24340;29731;32600;32601;39828;40448;41221;53774;55809;59556;63742;63743;63824;76593;80516;80814;82585	True;True;True;True;True;True;True;True;True;True;True;True;True;True;True;True;True;True;True;True;True;True;True;True;True;True;True;True;True	5004;5005;10500;10501;10973;13469;13952;17552;17960;22389;24362;24444;27087;33179;36364;36365;44310;44983;45822;60132;62421;66572;71501;71502;71597;86763;91101;91457;93354	32791;32792;32793;32794;32795;32796;32797;32798;32799;32800;32801;32802;32803;32804;32805;32806;32807;32808;32809;32810;32811;32812;32813;67547;67548;67549;67550;67551;67552;67553;67554;67555;70289;86961;86962;86963;86964;86965;86966;86967;86968;86969;86970;86971;86972;86973;86974;86975;90256;90257;90258;90259;90260;113258;115826;115827;115828;115829;115830;115831;115832;115833;115834;142893;155405;155848;155849;155850;155851;155852;155853;171960;171961;171962;171963;171964;171965;171966;171967;171968;171969;210144;210145;210146;210147;210148;230678;230679;230680;230681;230682;230683;230684;230685;230686;230687;230688;281644;281645;281646;281647;285455;285456;290080;290081;290082;376873;376874;376875;376876;376877;376878;376879;389699;389700;413885;413886;413887;413888;413889;413890;413891;413892;413893;413894;413895;413896;413897;444576;444577;444578;444579;444580;444581;444582;444583;444584;445131;445132;541296;541297;541298;541299;569237;569238;569239;569240;569241;569242;569243;569244;569245;571438;571439;571440;582574;582575;582576;582577;582578;582579;582580;582581	35780;35781;35782;35783;35784;35785;35786;35787;35788;35789;35790;35791;35792;35793;35794;35795;35796;35797;35798;35799;35800;35801;35802;74513;74514;74515;74516;74517;74518;74519;74520;74521;77340;95355;95356;95357;95358;95359;95360;95361;95362;95363;95364;95365;95366;95367;95368;95369;99083;99084;99085;99086;99087;124107;126929;126930;126931;126932;126933;126934;126935;126936;126937;156088;156089;169521;170010;170011;170012;170013;170014;170015;187263;187264;187265;187266;187267;187268;187269;187270;187271;187272;228440;228441;228442;228443;228444;250653;250654;250655;250656;250657;250658;250659;250660;250661;250662;250663;305702;305703;305704;305705;309958;309959;314799;314800;314801;407500;407501;407502;407503;407504;407505;407506;421050;421051;446516;446517;446518;446519;446520;446521;446522;446523;446524;446525;446526;446527;446528;479909;479910;479911;479912;479913;479914;479915;479916;479917;480484;480485;584534;584535;584536;584537;614790;614791;614792;614793;614794;614795;614796;614797;614798;617148;617149;617150;629380;629381;629382;629383;629384;629385;629386;629387	35786;35798;74517;74521;77340;95361;99087;124107;126932;156089;169521;170011;187265;228440;250653;250657;305703;309959;314801;407503;421051;446519;479911;479916;480485;584534;614797;617150;629380					-1;-1;-1	;;
Q9UHD1;E9PPQ5;E9PIZ4;E9PSD5;E9PHZ2;E9PL00;E9PIF7	Q9UHD1;E9PPQ5	15;10;7;7;4;2;1	15;10;7;7;4;2;1	15;10;7;7;4;2;1	Cysteine and histidine-rich domain-containing protein 1	CHORDC1	sp|Q9UHD1|CHRD1_HUMAN Cysteine and histidine-rich domain-containing protein 1 OS=Homo sapiens OX=9606 GN=CHORDC1 PE=1 SV=2;tr|E9PPQ5|E9PPQ5_HUMAN Cysteine and histidine rich domain containing 1 OS=Homo sapiens OX=9606 GN=CHORDC1 PE=1 SV=1	7	15	15	15	9	11	9	13	8	10	9	10	9	11	9	13	8	10	9	10	9	11	9	13	8	10	9	10	55.1	55.1	55.1	37.489	332	332;184;116;120;144;39;117	1.57	134	9	0	317.15	45.8	50.6	45.8	52.7	41.3	50.6	43.1	45.8	21637000000	3.4067e+09	4528300000	3.396e+09	2552100000	2.0212e+09	2680300000	1.737e+09	1298200000	16	1352300000	212920000	283020000	212250000	159510000	126320000	167520000	108560000	81137000	432230000	533640000	425290000	392000000	279440000	378030000	333270000	240740000	16	18	16	18	11	13	12	12	118		AEPMQWASLELPAAK;ALLCYNR;EEDNDEIK;ELCELKPK;FDPETNSDDACTYHPGVPVFHDALK;FQEHIIQAPK;FQEHIIQAPKPVEAIK;HNSEKPPEPVKPEVK;KAEPMQWASLELPAAK;LSSGNEENKKEEDNDEIK;LWGVIDVK;RPSPDEPMTNLELK;TSDFNTFLAQEGCTK;TTDFSDFLSIVGCTK;TYQGLESLEEVCVYHSGVPIFHEGMK				7453	2082;4388;15431;17674;21686;23265;23266;30755;36419;46877;48218;60994;74078;74540;75432	True;True;True;True;True;True;True;True;True;True;True;True;True;True;True	2350;4944;17243;19722;24204;25901;25902;34305;40561;52020;53495;68190;83887;84457;84458;85465;85466	15617;32477;32478;111513;126946;126947;126948;126949;126950;126951;126952;126953;126954;126955;126956;126957;126958;126959;126960;154452;154453;154454;154455;154456;154457;154458;154459;154460;154461;154462;164444;164445;164446;164447;164448;164449;164450;164451;164452;164453;164454;164455;164456;164457;164458;164459;164460;164461;164462;217362;217363;217364;217365;217366;217367;217368;217369;217370;217371;217372;217373;257100;257101;257102;257103;327573;327574;327575;327576;327577;327578;327579;327580;327581;327582;327583;327584;327585;327586;327587;327588;327589;327590;327591;327592;327593;327594;327595;327596;336483;423710;423711;423712;423713;423714;423715;423716;423717;423718;423719;423720;523175;523176;523177;523178;523179;523180;523181;523182;526504;526505;526506;526507;526508;526509;526510;526511;526512;526513;526514;526515;526516;526517;526518;526519;526520;526521;526522;526523;526524;526525;526526;532992;532993;532994;532995;532996;532997;532998;532999;533000;533001;533002	17358;35452;35453;122196;138810;138811;138812;138813;138814;138815;138816;138817;138818;138819;138820;138821;138822;138823;138824;168499;168500;168501;168502;168503;168504;168505;168506;168507;168508;168509;168510;179271;179272;179273;179274;179275;179276;179277;179278;179279;179280;179281;179282;179283;179284;179285;179286;179287;179288;179289;236330;236331;236332;236333;236334;236335;236336;236337;236338;236339;236340;236341;278590;278591;278592;278593;354837;354838;354839;354840;354841;354842;354843;354844;354845;354846;354847;354848;354849;354850;354851;354852;354853;354854;354855;354856;354857;354858;354859;354860;364176;457088;457089;457090;457091;457092;457093;457094;457095;457096;457097;457098;565020;565021;565022;565023;565024;565025;565026;565027;568533;568534;568535;568536;568537;568538;568539;568540;568541;568542;568543;568544;568545;568546;568547;568548;568549;568550;568551;568552;568553;568554;568555;575711;575712;575713;575714;575715;575716;575717;575718;575719;575720;575721	17358;35452;122196;138819;168508;179271;179281;236338;278591;354842;364176;457093;565026;568541;575712	3376	22001;22002	189	47;48	-1;-1;-1;-1;-1;-1;-1	;;;;;;
Q9UHD8;K7ENL0;A0A6Q8PHC2;K7EPY1;K7EJV0;K7EJ51;K7EL40;K7EK18;K7ER52;K7EIE4;K7EQD7;K7ER14;K7EJZ2;K7ER34;K7ENQ5;K7EN52;K7EKN4;K7EQ08	Q9UHD8	50;20;16;16;15;15;11;10;9;9;9;8;6;6;5;5;5;1	50;20;16;16;15;15;11;10;9;9;9;8;6;6;5;5;5;1	50;20;16;16;15;15;11;10;9;9;9;8;6;6;5;5;5;1	Septin-9	SEPTIN9	sp|Q9UHD8|SEPT9_HUMAN Septin-9 OS=Homo sapiens OX=9606 GN=SEPTIN9 PE=1 SV=2	18	50	50	50	37	31	29	36	37	39	36	41	37	31	29	36	37	39	36	41	37	31	29	36	37	39	36	41	68.1	68.1	68.1	65.401	586	586;152;290;151;125;134;209;195;151;157;165;159;135;90;127;115;107;57	2.98	345	97	0	323.31	61.1	55.1	53.1	58.4	59	60.9	59.6	62.3	42893000000	5318900000	5580600000	3.5247e+09	3.9432e+09	6.3079e+09	7.409e+09	5265100000	5481800000	42	1.0213e+09	126640000	132870000	83920000	93887000	150190000	176410000	125360000	130520000	632420000	683150000	597340000	513780000	770830000	806590000	753190000	684930000	36	27	28	37	45	48	43	43	312		AAEPVSR;ADTLTLEER;AEVLGHKTPEPAPR;APVDFGYVGIDSILEQMR;ATVASSTQK;ATVASSTQKFQDLGVK;DITSSIHFEAYR;EFDEDSEDR;EFDEDSEDRLVNEK;EMIPFAVVGSDHEYQVNGK;FINDQYEK;FQDLGVK;HVDSLSQR;HVDSLSQRSPK;ITADLLSNGIDVYPQK;ITADLLSNGIDVYPQKEFDEDSEDRLVNEK;KSVQPTSEER;LEPKPQPPVAEATPR;LGDSSGPALK;LGDSSGPALKR;LTVIDTPGFGDHINNENCWQPIMK;MEPPASK;MEPPASKVPEVPTAPATDAAPK;NSEPSAR;PAEAPTAPSPAQTLENSEPAPVSQLQSR;PQPPVAEATPR;QVENAGAIGPSR;RAEVLGHK;RTEITIVKPQESAHR;RTELSIDISSK;RVEIQMPK;RVEIQMPKPAEAPTAPSPAQTLENSEPAPVSQLQSR;RVELSGPK;RVQTPLLR;SFEVEEVETPNSTPPR;SFEVEEVETPNSTPPRR;SITHDIEEK;SQEATEAAPSCVGDMADTPR;STLINTLFK;SVQPTSEER;TEITIVKPQESAHR;TPEPAPR;VEIQMPK;VEIQMPKPAEAPTAPSPAQTLENSEPAPVSQLQSR;VELSGPK;VPEVPTAPATDAAPK;VQTPLLR;VVNIVPVIAK;YLQEEVNINR;YLQEEVNINRK				7454	340;1548;2266;5727;7461;7462;11374;16014;16015;18589;22428;23256;31279;31280;35569;35570;38578;40923;41598;41599;47567;49178;49179;53689;54661;55396;59454;59819;61326;61327;61404;61405;61407;61450;63296;63297;64596;67327;69002;69614;71007;73319;76719;76720;76766;79603;80157;81423;83674;83675	True;True;True;True;True;True;True;True;True;True;True;True;True;True;True;True;True;True;True;True;True;True;True;True;True;True;True;True;True;True;True;True;True;True;True;True;True;True;True;True;True;True;True;True;True;True;True;True;True;True	381;1749;2572;6450;6451;8478;8479;12729;17897;17898;20750;20751;25002;25892;34906;34907;39641;39642;42941;45496;46229;46230;52787;54702;54703;60038;61135;61950;66461;66858;68571;68572;68653;68654;68656;68703;68704;70946;70947;70948;70949;70950;70951;72526;75958;75959;78026;78736;80353;82978;86896;86897;86947;90079;90697;90698;92117;94530;94531	2733;2734;2735;2736;2737;2738;2739;11827;11828;11829;17083;17084;17085;17086;17087;17088;17089;42069;42070;42071;42072;42073;42074;42075;42076;42077;42078;42079;42080;42081;42082;42083;42084;42085;42086;42087;42088;42089;42090;55260;55261;55262;55263;55264;55265;81974;81975;81976;81977;81978;81979;115524;115525;115526;115527;115528;115529;115530;115531;115532;115533;115534;115535;115536;115537;115538;115539;115540;133245;133246;133247;133248;133249;133250;133251;133252;133253;133254;133255;133256;133257;133258;133259;133260;133261;133262;159199;159200;159201;159202;159203;159204;159205;159206;159207;164375;164376;164377;164378;164379;164380;164381;164382;221251;221252;221253;221254;221255;221256;221257;221258;221259;221260;221261;221262;221263;221264;221265;221266;221267;221268;221269;221270;221271;221272;221273;221274;221275;221276;251297;251298;251299;251300;251301;251302;251303;251304;251305;251306;251307;251308;251309;251310;251311;251312;272904;272905;272906;272907;272908;272909;272910;288215;288216;288217;288218;288219;288220;288221;288222;288223;292662;292663;292664;292665;292666;292667;292668;332208;332209;332210;332211;332212;332213;332214;332215;343975;343976;343977;343978;343979;343980;343981;343982;343983;376358;376359;376360;382751;382752;382753;382754;382755;382756;382757;382758;382759;382760;382761;382762;382763;382764;382765;382766;387076;387077;387078;387079;387080;413243;413244;413245;415508;425953;425954;425955;425956;425957;425958;425959;425960;425961;425962;425963;425964;425965;426360;426361;426362;426363;426364;426365;426366;426367;426368;426369;426370;426371;426372;426373;426374;426375;426376;426380;426612;426613;426614;426615;426616;426617;426618;426619;426620;426621;426622;426623;426624;440869;440870;440871;440872;440873;440874;440875;440876;440877;440878;440879;440880;440881;440882;440883;440884;440885;440886;440887;440888;440889;440890;440891;440892;440893;440894;440895;440896;440897;440898;440899;440900;440901;440902;440903;440904;440905;440906;440907;440908;440909;440910;440911;440912;440913;440914;440915;440916;440917;440918;440919;440920;440921;440922;440923;440924;440925;440926;440927;440928;440929;440930;450906;450907;450908;450909;450910;450911;450912;450913;450914;450915;450916;450917;450918;450919;450920;472768;472769;472770;472771;472772;472773;472774;472775;472776;472777;472778;472779;472780;472781;472782;472783;472784;472785;472786;485710;485711;485712;485713;485714;485715;485716;485717;490290;490291;490292;490293;500859;500860;500861;500862;500863;500864;500865;500866;500867;500868;500869;500870;500871;500872;500873;500874;500875;500876;517391;517392;517393;517394;517395;517396;517397;517398;542193;542194;542195;542196;542197;542198;542199;542200;542201;542202;542203;542204;542205;542484;542485;542486;562985;562986;562987;562988;562989;562990;562991;562992;562993;562994;566722;566723;566724;566725;566726;566727;566728;566729;566730;566731;566732;566733;566734;566735;575528;575529;575530;575531;575532;589815;589816;589817;589818;589819;589820	3205;3206;3207;3208;3209;3210;3211;13238;13239;13240;18961;18962;18963;18964;18965;18966;18967;46044;46045;46046;46047;46048;46049;46050;46051;46052;46053;46054;46055;46056;46057;46058;46059;46060;46061;46062;46063;46064;46065;60709;60710;60711;60712;60713;60714;60715;60716;60717;89931;89932;89933;89934;89935;89936;126624;126625;126626;126627;126628;126629;126630;126631;126632;126633;126634;126635;126636;126637;126638;126639;126640;145649;145650;145651;145652;145653;145654;145655;145656;145657;145658;145659;145660;145661;145662;145663;145664;145665;145666;173547;173548;173549;173550;173551;173552;173553;173554;173555;179202;179203;179204;179205;179206;179207;179208;179209;240564;240565;240566;240567;240568;240569;240570;240571;240572;240573;240574;240575;240576;240577;240578;240579;240580;240581;240582;240583;240584;240585;240586;240587;240588;240589;272470;272471;272472;272473;272474;272475;272476;272477;272478;272479;272480;272481;272482;272483;272484;272485;296252;296253;296254;296255;296256;296257;296258;312793;312794;312795;312796;312797;312798;312799;312800;312801;312802;317636;317637;317638;317639;317640;317641;317642;359658;359659;359660;359661;359662;359663;359664;359665;372683;372684;372685;372686;372687;372688;372689;372690;372691;406978;406979;406980;413683;413684;413685;413686;413687;413688;413689;413690;413691;413692;413693;413694;413695;413696;413697;413698;418280;418281;418282;418283;418284;445852;445853;445854;448255;459516;459517;459518;459519;459520;459521;459522;459523;459524;459525;459526;459527;459528;459936;459937;459938;459939;459940;459941;459942;459943;459944;459945;459946;459947;459948;459949;459950;459951;459952;459956;460198;460199;460200;460201;460202;460203;460204;460205;460206;460207;460208;460209;460210;475559;475560;475561;475562;475563;475564;475565;475566;475567;475568;475569;475570;475571;475572;475573;475574;475575;475576;475577;475578;475579;475580;475581;475582;475583;475584;475585;475586;475587;475588;475589;475590;475591;475592;475593;475594;475595;475596;475597;475598;475599;475600;475601;475602;475603;475604;475605;475606;475607;475608;475609;475610;475611;475612;475613;475614;475615;475616;475617;475618;475619;475620;475621;475622;475623;475624;475625;475626;475627;475628;475629;475630;475631;475632;475633;475634;475635;475636;475637;475638;475639;475640;475641;475642;475643;475644;475645;475646;475647;475648;486683;486684;486685;486686;486687;486688;486689;486690;486691;486692;486693;486694;486695;486696;486697;510597;510598;510599;510600;510601;510602;510603;510604;510605;510606;510607;510608;510609;510610;510611;510612;510613;510614;510615;524453;524454;524455;524456;524457;524458;524459;524460;529319;529320;529321;529322;540941;540942;540943;540944;540945;540946;540947;540948;540949;540950;540951;540952;540953;540954;540955;540956;540957;540958;558607;558608;558609;558610;558611;558612;558613;558614;585448;585449;585450;585451;585452;585453;585454;585455;585456;585457;585458;585459;585460;585752;585753;585754;607748;607749;607750;607751;607752;607753;607754;607755;607756;607757;612081;612082;612083;612084;612085;612086;612087;612088;612089;612090;612091;612092;612093;612094;621845;621846;621847;621848;621849;637410;637411;637412;637413;637414;637415	3210;13238;18967;46054;60709;60717;89934;126626;126631;145656;173549;179203;240569;240588;272473;272476;296253;312794;317638;317642;359661;372683;372689;406979;413690;418282;445854;448255;459518;459528;459937;459946;459956;460199;475576;475620;486692;510614;524453;529322;540956;558610;585449;585454;585752;607749;612081;621845;637410;637414	3377;3378;3379	17393;17394;17395;17396;17397;22003;22004;22005;22006	252;288;494	30;38;41;42;49;80;82;85;142	-1;-1;-1;-1;-1;-1;-1;-1;-1;-1;-1;-1;-1;-1;-1;-1;-1;-1	;;;;;;;;;;;;;;;;;
Q9UHD9	Q9UHD9	12	6	6	Ubiquilin-2	UBQLN2	sp|Q9UHD9|UBQL2_HUMAN Ubiquilin-2 OS=Homo sapiens OX=9606 GN=UBQLN2 PE=1 SV=2	1	12	6	6	9	7	8	9	8	10	11	8	5	3	4	6	4	5	5	5	5	3	4	6	4	5	5	5	32.1	21	21	65.695	624	624	1	37		0	132.07	21.5	19.9	21	27.7	21.2	26.6	29.8	25.3	2515700000	393480000	302360000	281590000	287150000	341800000	372350000	321370000	215610000	15	167710000	26232000	20157000	18773000	19143000	22787000	24824000	21425000	14374000	193380000	182260000	168430000	156290000	194840000	196240000	187230000	139560000	5	3	4	6	4	5	5	5	37		AENGESSGPPRPSR;EANLQALIATGGDINAAIER;EEFAVPENSSVQQFK;EKEEFAVPENSSVQQFK;GPAAAQGSAAAPAEPK;LLGSQPS;MYTDIQEPMLNAAQEQFGGNPFASVGSSSSSGEGTQPSR;NPAMMQEMMR;NPEISHLLNNPDIMR;NQDLALSNLESIPGGYNALR;QLIMANPQMQQLIQR;SQNRPQGQSTQPSNAAGTNTTSASTPR				7455	2036;14662;15527;17376;27543;43588;50989;53201;53244;53425;57733;67488	True;False;False;False;True;False;True;False;True;True;False;True	2300;16403;17351;19394;30666;48390;57069;59502;59503;59550;59745;64518;76160	15314;15315;15316;15317;106020;112217;112218;112219;112220;112221;124769;124770;124771;124772;124773;124774;124775;124776;124777;124778;124779;124780;124781;124782;124783;124784;194749;194750;194751;194752;194753;194754;194755;194756;306519;306520;306521;358513;358514;358515;358516;358517;358518;358519;373078;373079;373080;373081;373082;373083;373084;373085;373086;373388;373389;373390;373391;373392;374626;374627;374628;374629;374630;374631;374632;374633;402033;402034;402035;402036;402037;402038;402039;402040;402041;402042;402043;402044;402045;402046;474090;474091;474092;474093;474094	17053;17054;17055;17056;116249;122993;122994;122995;122996;122997;136541;136542;136543;136544;136545;136546;136547;136548;136549;136550;136551;136552;136553;136554;136555;136556;211782;211783;211784;211785;211786;211787;211788;211789;332390;332391;332392;388202;388203;388204;388205;388206;388207;388208;403530;403531;403532;403533;403534;403535;403536;403537;403538;403539;403540;403861;403862;403863;403864;403865;405184;405185;405186;405187;405188;405189;405190;405191;433977;433978;433979;433980;433981;433982;433983;433984;433985;433986;433987;433988;433989;433990;511992;511993;511994;511995;511996	17055;116249;122996;136554;211785;332392;388208;403537;403864;405184;433977;511994	3289		244		-1
Q9UHF7;E5RFF3;H0YC29;E5RJ97;H0YAV4;E7EVN4;F8W8T0	Q9UHF7;E5RFF3;H0YC29;E5RJ97	8;6;4;4;3;1;1	8;6;4;4;3;1;1	8;6;4;4;3;1;1	Zinc finger transcription factor Trps1	TRPS1	sp|Q9UHF7|TRPS1_HUMAN Zinc finger transcription factor Trps1 OS=Homo sapiens OX=9606 GN=TRPS1 PE=1 SV=2;tr|E5RFF3|E5RFF3_HUMAN Transcriptional repressor GATA binding 1 OS=Homo sapiens OX=9606 GN=TRPS1 PE=1 SV=1;tr|H0YC29|H0YC29_HUMAN Transcriptional repres	7	8	8	8	1	1	1	1	3	2	3	4	1	1	1	1	3	2	3	4	1	1	1	1	3	2	3	4	8	8	8	141.52	1281	1281;1035;691;902;271;108;117	10		18	0	15.821	1.7	0.8	0.7	1.7	3	1.9	4.7	4.4	3159300	0	0	0	0	0	0	0	0	64	49364	0	0	0	0	0	0	0	0	0	0	0	0	0	0	0	0	0	0	0	0	0	0	0	0	1		AGFNYESPSK;GSSERGSPIEK;HPNYSPPGSPIEK;NMLAFSSPAAGGVCEPLKSPQR;RGSGVFCANCLTTK;SKTDLLVNDNPDPAPLSPELQDFK;TDLLVNDNPDPAPLSPELQDFK;YDFTTHIQR				7456	2733;28698;30832;53007;60284;64816;70712;82719	True;True;True;True;True;True;True;True	3092;32018;34387;59278;67376;72788;80017;93503	20483;20484;203023;217836;371805;418902;418903;452640;452641;452642;498743;498744;498745;498746;498747;498748;498749;583552	22594;22595;220911;236831;402226;451895;451896;488588;488589;488590;538641;538642;538643;538644;538645;538646;538647;630395	22595;220911;236831;402226;451895;488589;538647;630395		17398;17399;17400;17401;17402;17403;17404;17405;17406		90;127;216;892;1061;1062;1066;1081;1085	-1;-1;-1;-1;-1;-1;-1	;;;;;;
Q9UHG3;F8W8W4;C9K055;C9JM55;C9JGT6	Q9UHG3;F8W8W4	11;6;4;3;2	11;6;4;3;2	11;6;4;3;2	Prenylcysteine oxidase 1	PCYOX1	sp|Q9UHG3|PCYOX_HUMAN Prenylcysteine oxidase 1 OS=Homo sapiens OX=9606 GN=PCYOX1 PE=1 SV=3;tr|F8W8W4|F8W8W4_HUMAN Prenylcysteine oxidase 1 OS=Homo sapiens OX=9606 GN=PCYOX1 PE=1 SV=1	5	11	11	11	4	5	6	8	2	4	4	5	4	5	6	8	2	4	4	5	4	5	6	8	2	4	4	5	29.7	29.7	29.7	56.639	505	505;293;209;154;129	1	39		0	26.179	9.3	11.9	15.4	21	5.7	10.5	9.9	13.5	1378000000	94657000	233840000	201940000	396840000	30370000	142570000	107760000	170010000	23	59912000	4115500	10167000	8780100	17254000	1320400	6198800	4685200	7391700	57455000	84563000	89029000	130000000	0	54063000	51946000	64164000	3	5	4	7	1	3	3	3	29		CPSIILHDR;EKEDPEPSTDGTYVWK;FLNEMIAPVMR;IAIIGAGIGGTSAAYYLR;LATMMVQGQEYEAGGSVIHPLNLHMK;LFLSYDYAVK;LVCSGLLQASK;MYEVVYQIGTETR;SDFYDIVLVATPLNR;TLLETLQK;YQSHDYAFSSVEK				7457	9186;17372;22784;31632;39710;41311;47649;50953;62335;72603;84070	True;True;True;True;True;True;True;True;True;True;True	10328;19390;25377;35295;44178;45913;52879;57018;69763;82129;94969	66466;66467;124749;161412;161413;161414;161415;161416;161417;161418;223679;223680;223681;223682;223683;223684;223685;223686;280843;290578;290579;290580;290581;332676;332677;332678;332679;332680;332681;358154;358155;433179;512244;512245;512246;592481;592482;592483;592484	73330;73331;136521;175902;175903;175904;175905;175906;175907;175908;243176;243177;243178;243179;243180;243181;243182;243183;304865;315333;315334;315335;315336;360137;360138;360139;360140;360141;360142;387791;387792;467262;552955;552956;552957;640316;640317;640318;640319	73330;136521;175905;243179;304865;315333;360137;387791;467262;552956;640318					-1;-1;-1;-1;-1	;;;;
Q9UHI6;A0A7P0T9T8;A0A7P0T8G7;A0A7P0TB94;A0A7P0Z4I9;A0A7P0TBA6;A0A7P0Z4K8	Q9UHI6;A0A7P0T9T8;A0A7P0T8G7;A0A7P0TB94	22;21;12;11;7;7;6	22;21;12;11;7;7;6	22;21;12;11;7;7;6	Probable ATP-dependent RNA helicase DDX20;RNA helicase	DDX20	sp|Q9UHI6|DDX20_HUMAN Probable ATP-dependent RNA helicase DDX20 OS=Homo sapiens OX=9606 GN=DDX20 PE=1 SV=2;tr|A0A7P0T9T8|A0A7P0T9T8_HUMAN RNA helicase OS=Homo sapiens OX=9606 GN=DDX20 PE=1 SV=1;tr|A0A7P0T8G7|A0A7P0T8G7_HUMAN RNA helicase OS=Homo sapiens OX	7	22	22	22	14	13	17	18	13	14	12	15	14	13	17	18	13	14	12	15	14	13	17	18	13	14	12	15	32.2	32.2	32.2	92.239	824	824;754;345;423;279;294;193	4.41	100	61	0	200	23.7	22.1	26.2	28.9	25.6	24.9	21.8	25.6	3.4515e+09	422840000	566280000	440120000	504880000	426130000	502130000	306400000	282720000	42	82179000	10068000	13483000	10479000	12021000	10146000	11955000	7295300	6731500	121630000	130890000	113410000	132750000	105650000	103710000	96680000	108380000	7	7	10	10	9	8	7	7	65		AAAFEASGALAAVATAMPAEHVAVQVPAPEPTPGPVR;AQHLADILSSK;DSESTPVDDR;EALPVSLPQIPCLSSFK;IPFNQALVFSNLHSR;ISLEQPPNGSDTPNPEK;LNSSDPSLIGLK;LQTEAQEDDWYDCHR;NNSVSGLSVK;NSVQTPVENSTNSQHQVK;PVLEGLR;QLIELDYLNPGSIR;SHSECGIIEK;SYLEGSSDNQLK;SYLEGSSDNQLKDSESTPVDDR;TAQDLSSPR;TGDVLLAEPADFESLLLSR;TGDVLLAEPADFESLLLSRPVLEGLR;TQHLQELFSR;TRTGDVLLAEPADFESLLLSRPVLEGLR;VVNSYPLAHK;YQESPGIQMK				7458	109;5959;13139;14613;34574;35319;44789;46058;53166;53957;55676;57721;64214;69930;69931;70329;71475;71476;73834;74030;81434;84013	True;True;True;True;True;True;True;True;True;True;True;True;True;True;True;True;True;True;True;True;True;True	128;6706;14701;16345;38521;39335;39336;49712;51095;59466;60353;60354;62272;64506;72083;79112;79113;79114;79115;79116;79574;80869;80870;83609;83831;92129;94910;94911	1027;1028;1029;1030;1031;1032;1033;1034;1035;1036;1037;1038;43690;43691;43692;43693;94978;94979;105510;105511;105512;105513;105514;105515;105516;105517;244446;244447;244448;244449;249073;249074;249075;249076;249077;249078;249079;249080;249081;249082;249083;249084;249085;249086;249087;249088;249089;249090;249091;249092;314066;314067;322289;372916;372917;372918;372919;372920;378256;378257;378258;378259;378260;378261;378262;378263;378264;378265;378266;378267;378268;378269;378270;378271;378272;388867;388868;388869;388870;388871;388872;388873;401980;401981;401982;401983;401984;401985;401986;401987;448180;448181;448182;492781;492782;492783;492784;492785;492786;492787;492788;492789;492790;492791;492792;492793;492794;492795;492796;492797;492798;492799;492800;492801;492802;492803;492804;492805;492806;492807;492808;492809;492810;492811;492812;492813;495681;495682;495683;495684;495685;495686;495687;495688;504181;504182;504183;504184;504185;504186;504187;504188;504189;504190;521335;521336;521337;522841;575589;575590;575591;575592;592085;592086;592087;592088;592089;592090;592091;592092;592093	1278;1279;1280;1281;1282;1283;1284;1285;1286;1287;1288;1289;47744;47745;47746;47747;104125;104126;115734;115735;115736;115737;115738;115739;115740;115741;265202;265203;265204;265205;270142;270143;270144;270145;270146;270147;270148;270149;270150;270151;270152;270153;270154;270155;270156;270157;270158;270159;270160;270161;270162;340402;340403;349169;403368;403369;403370;403371;403372;408979;408980;408981;408982;408983;408984;408985;408986;408987;408988;408989;408990;408991;408992;408993;408994;408995;420192;420193;420194;420195;420196;420197;420198;433924;433925;433926;433927;433928;433929;433930;433931;483738;483739;483740;532071;532072;532073;532074;532075;532076;532077;532078;532079;532080;532081;532082;532083;532084;532085;532086;532087;532088;532089;532090;532091;532092;532093;532094;532095;532096;532097;532098;532099;532100;532101;532102;532103;535161;535162;535163;535164;535165;535166;535167;535168;544638;544639;544640;544641;544642;544643;544644;544645;544646;544647;562959;562960;562961;564661;621907;621908;621909;621910;639899;639900;639901;639902;639903;639904;639905;639906;639907	1289;47746;104126;115734;265204;270146;340402;349169;403372;408992;420198;433927;483738;532076;532090;535168;544638;544640;562960;564661;621907;639901	3380	17407;17408;17409;17410;17411;17412;22007;22008	719	48;552;672;677;678;703;705;714	-1;-1;-1;-1;-1;-1;-1	;;;;;;
Q9UHK0	Q9UHK0	3	3	3	FMR1-interacting protein NUFIP1	NUFIP1	sp|Q9UHK0|NUFP1_HUMAN FMR1-interacting protein NUFIP1 OS=Homo sapiens OX=9606 GN=NUFIP1 PE=1 SV=2	1	3	3	3	3	2	3	2	1	3	2	2	3	2	3	2	1	3	2	2	3	2	3	2	1	3	2	2	14.3	14.3	14.3	56.299	495	495	6.5	7	11	0	15.398	14.3	7.7	14.3	9.3	2.6	14.3	7.7	11.7	94994000	12612000	32352000	9254000	0	14327000	13894000	12556000	0	21	4523500	600560	1540600	440670	0	682240	661600	597910	0	0	0	0	0	0	0	0	0	1	1	1	1	1	1	1	0	7		AEPTSDFETPIGWHASPELTPTLGPLSDTAPPR;AVTGSGSHLCDLK;TEADVLAENQVLDSSAPKSPSQDVK				7459	2107;8068;70848	True;True;True	2382;9145;80176	15851;15852;15853;15854;15855;59356;59357;59358;59359;59360;59361;59362;499760;499761;499762;499763;499764;499765	17617;17618;17619;17620;17621;65287;65288;65289;65290;65291;65292;65293;539739;539740;539741;539742;539743;539744	17617;65292;539741		17413;17414;17415		17;403;405	-1
Q9UHN6;B4E1B9;F5H6B2;H3BLY0	Q9UHN6	14;5;4;1	14;5;4;1	14;5;4;1	Inactive cell surface hyaluronidase CEMIP2	CEMIP2	sp|Q9UHN6|CEIP2_HUMAN Inactive cell surface hyaluronidase CEMIP2 OS=Homo sapiens OX=9606 GN=CEMIP2 PE=1 SV=1	4	14	14	14	0	1	3	2	7	7	8	10	0	1	3	2	7	7	8	10	0	1	3	2	7	7	8	10	12.7	12.7	12.7	154.37	1383	1383;376;580;178	1	38		0	45.515	0	0.7	2.8	2.2	7.4	5.9	6.6	8.1	684510000	0	15717000	29100000	18214000	135860000	137920000	165180000	182520000	80	8556400	0	196460	363750	227680	1698200	1724000	2064800	2281500	0	0	13035000	0	27404000	28066000	30803000	34495000	0	1	1	1	7	5	5	8	28		ATFAFSPEEQQAQR;EYLCLDNSAR;GFQIYDGPIHLTR;HPSGYVPGK;IEEYEPVHSLEELQR;LFTSPAGQGLGVLEQFIPLQLDEYGCPR;MPAMLTGLCQGCGTR;NWDPGQDSAK;QVVFTSDPHK;SDEGESMPTFGK;TVFPLADVSR;VAALIDR;YSSAIGFLMK;YVGTGGIDQKPR				7460	7178;21229;25563;30849;32280;41437;50214;54462;59631;62304;74964;75510;84275;84477	True;True;True;True;True;True;True;True;True;True;True;True;True;True	8148;23708;28430;34405;36016;46052;56067;60917;66652;69726;84936;85555;95201;95423	53099;53100;53101;53102;53103;151262;151263;151264;151265;151266;180536;180537;180538;217925;228615;228616;228617;228618;291389;352355;352356;352357;352358;381531;381532;414355;432976;432977;529629;529630;529631;529632;533531;533532;533533;594033;595438;595439	58365;58366;58367;58368;58369;165132;165133;165134;165135;165136;196471;196472;196473;236924;248502;248503;248504;248505;316232;381556;381557;381558;381559;412370;412371;447014;467030;467031;572035;572036;572037;572038;576291;576292;576293;641971;643477;643478	58366;165135;196471;236924;248502;316232;381556;412370;447014;467030;572038;576291;641971;643477					-1;-1;-1;-1	;;;
Q9UHQ9;H7C0R7	Q9UHQ9;H7C0R7	7;5	7;5	7;5	NADH-cytochrome b5 reductase 1;cytochrome-b5 reductase	CYB5R1	sp|Q9UHQ9|NB5R1_HUMAN NADH-cytochrome b5 reductase 1 OS=Homo sapiens OX=9606 GN=CYB5R1 PE=1 SV=1;tr|H7C0R7|H7C0R7_HUMAN cytochrome-b5 reductase (Fragment) OS=Homo sapiens OX=9606 GN=CYB5R1 PE=1 SV=1	2	7	7	7	2	3	3	4	3	3	2	5	2	3	3	4	3	3	2	5	2	3	3	4	3	3	2	5	27.5	27.5	27.5	34.094	305	305;226	1	28		0	22.232	8.9	11.8	11.8	15.7	14.8	14.8	8.9	21.6	672690000	46893000	91843000	64853000	89984000	64641000	46271000	74491000	193710000	15	44846000	3126200	6122900	4323500	5999000	4309400	3084700	4966000	12914000	39446000	39975000	38840000	46695000	32105000	31891000	39436000	62634000	2	1	4	3	1	3	3	7	24		EDLEELQAR;GFVTADMIR;GHFNIQPNK;LGMIAGGTGITPMLQLIR;MSQYLDSLK;RPQVTLLDPNEK;VPEDPTQCFLLFANQTEK				7461	15146;25630;26107;41913;50600;60969;79578	True;True;True;True;True;True;True	16924;28502;29048;46581;56585;68158;90052	109438;109439;109440;109441;109442;180945;180946;180947;184324;184325;295004;295005;295006;355566;355567;423493;423494;562827;562828;562829;562830;562831;562832;562833;562834;562835;562836;562837	119891;119892;119893;119894;119895;196885;196886;196887;200554;200555;320239;320240;320241;385034;385035;456855;456856;607584;607585;607586;607587;607588;607589;607590;607591;607592;607593;607594;607595	119894;196887;200555;320241;385034;456856;607587					-1;-1	;
Q9UHR4	Q9UHR4	5	5	5	Brain-specific angiogenesis inhibitor 1-associated protein 2-like protein 1	BAIAP2L1	sp|Q9UHR4|BI2L1_HUMAN BAR/IMD domain-containing adapter protein 2-like 1 OS=Homo sapiens OX=9606 GN=BAIAP2L1 PE=1 SV=2	1	5	5	5	2	1	1	1	1	3	3	4	2	1	1	1	1	3	3	4	2	1	1	1	1	3	3	4	18.2	18.2	18.2	56.882	511	511	5	10	8	0	17.617	7	2.9	2.9	3.7	2.9	9.4	10.8	15.9	168540000	21363000	32707000	16627000	0	28055000	25761000	24248000	19780000	31	5436800	689120	1055100	536370	0	904990	831000	782180	638050	0	0	0	0	0	0	0	0	1	1	1	0	1	2	0	2	8		IGEIATGSPVSTELGHVLIEISSTHK;LLEENETEAVTVPTPSPTPVR;SVSVATGLNMMK;TPASTPVSGTPQASPMIER;VNNSTGTSEDPSLQR				7462	32763;43365;69692;73261;79404	True;True;True;True;True	36537;48154;78832;82904;82905;82906;89864	231847;305062;305063;305064;305065;490941;516885;516886;516887;516888;516889;561549;561550;561551;561552;561553;561554;561555	251890;330863;330864;330865;330866;530041;558054;558055;558056;558057;558058;606256;606257;606258;606259;606260;606261;606262	251890;330865;530041;558058;606256	3381	17416;17417;17418	263	255;261;414	-1
Q9UHR5;J3QQJ0;X6R3T8;J3QLH3;F5H478;J3KRU5;J3KS14;J3KRR6;J3QLM2	Q9UHR5;J3QQJ0;X6R3T8;J3QLH3	10;9;6;6;4;4;3;2;1	10;9;6;6;4;4;3;2;1	10;9;6;6;4;4;3;2;1	SAP30-binding protein	SAP30BP	sp|Q9UHR5|S30BP_HUMAN SAP30-binding protein OS=Homo sapiens OX=9606 GN=SAP30BP PE=1 SV=1;tr|J3QQJ0|J3QQJ0_HUMAN SAP30 binding protein (Fragment) OS=Homo sapiens OX=9606 GN=SAP30BP PE=1 SV=1;tr|X6R3T8|X6R3T8_HUMAN SAP30 binding protein OS=Homo sapiens OX=96	9	10	10	10	7	5	6	4	7	8	6	5	7	5	6	4	7	8	6	5	7	5	6	4	7	8	6	5	37	37	37	33.87	308	308;325;235;248;168;179;104;109;93	5.62	37	39	0	35.327	17.5	14.3	25.6	22.1	28.2	30.8	31.5	24.7	1271700000	205460000	109420000	139040000	83847000	172830000	220160000	166600000	174360000	16	79483000	12841000	6839000	8690000	5240400	10802000	13760000	10413000	10897000	114470000	102270000	116650000	0	113980000	121850000	97269000	125330000	4	2	3	1	3	4	3	2	22		DMFDPHGWSEDSYYEALAK;GGLVSDAYGEDDFSR;IEFVTGTK;IEMDKLEK;NMSPDEIK;NMSPDEIKIPPEPPGR;NVLSSLAVYAEDSEPESDGEAGIEAVGSAAEEK;TKIEFVTGTK;TTVISAVGTIVK;TTVISAVGTIVKK				7463	12323;25862;32296;32361;53029;53030;54329;72253;74799;74800	True;True;True;True;True;True;True;True;True;True	13777;28767;28768;36032;36109;59310;59311;59312;59313;60763;60764;81750;84762;84763	89165;182535;182536;182537;182538;182539;182540;182541;182542;182543;182544;182545;182546;182547;182548;182549;228690;228691;229150;371998;371999;372000;372001;372002;372003;372004;372005;372006;372007;372008;372009;372010;372011;372012;372013;372014;372015;372016;372017;372018;372019;372020;372021;372022;372023;372024;372025;380582;380583;380584;380585;380586;380587;380588;380589;380590;380591;380592;509810;509811;509812;509813;509814;528491;528492;528493;528494;528495;528496;528497;528498;528499;528500;528501;528502;528503	97852;198572;198573;198574;198575;198576;198577;198578;198579;198580;198581;198582;198583;198584;198585;198586;248582;248583;249067;402440;402441;402442;402443;402444;402445;402446;402447;402448;402449;402450;402451;402452;402453;402454;402455;402456;402457;402458;402459;402460;402461;402462;402463;402464;402465;402466;402467;402468;402469;411367;411368;411369;411370;411371;411372;411373;411374;411375;411376;411377;411378;411379;411380;411381;411382;411383;411384;411385;550463;550464;550465;550466;550467;570689;570690;570691;570692;570693;570694;570695;570696;570697;570698;570699;570700;570701	97852;198586;248582;249067;402456;402465;411371;550466;570691;570699	3382	17419;17420;17421;17422	112	18;22;43;113	-1;-1;-1;-1;-1;-1;-1;-1;-1	;;;;;;;;
Q9UHR6;E9PQB8	Q9UHR6	4;1	4;1	4;1	Zinc finger HIT domain-containing protein 2	ZNHIT2	sp|Q9UHR6|ZNHI2_HUMAN Zinc finger HIT domain-containing protein 2 OS=Homo sapiens OX=9606 GN=ZNHIT2 PE=1 SV=1	2	4	4	4	0	2	0	1	0	2	1	0	0	2	0	1	0	2	1	0	0	2	0	1	0	2	1	0	16.6	16.6	16.6	42.883	403	403;186	6.14	3	4	0	7.9534	0	10.7	0	8.4	0	10.4	4	0	33877000	0	10127000	0	0	0	0	23750000	0	19	1783000	0	532990	0	0	0	0	1250000	0	0	0	0	0	0	0	0	0	0	1	0	0	0	1	1	0	3		CNAPYCSLR;GAGPQLLEELDNAPGSDAAELELAPARTPPDSVK;GPVSPLVR;VLGDVPGACTPVVPTR				7464	9066;24353;27968;78534	True;True;True;True	10200;27100;31179;88890	65700;172058;172059;172060;172061;198302;555454	72456;187363;187364;187365;187366;215823;599809	72456;187366;215823;599809		22009		161	-1;-1	;
Q9UHV7	Q9UHV7	2	2	2	Mediator of RNA polymerase II transcription subunit 13	MED13	sp|Q9UHV7|MED13_HUMAN Mediator of RNA polymerase II transcription subunit 13 OS=Homo sapiens OX=9606 GN=MED13 PE=1 SV=3	1	2	2	2	0	1	2	0	1	2	1	1	0	1	2	0	1	2	1	1	0	1	2	0	1	2	1	1	2	2	2	239.29	2174	2174	10		8	0	5.0291	0	0.7	2	0	1.3	2	0.7	1.3	0	0	0	0	0	0	0	0	0	79	0	0	0	0	0	0	0	0	0	0	0	0	0	0	0	0	0	0	0	0	0	0	0	0	0	0		DPAMSSVTLTPPTSPEEVQTVDPQSVQK;IEVDEGFCSPKPSEIK				7465	12593;32470	True;True	14088;36227	91317;91318;91319;91320;229851;229852;229853;229854	100307;100308;100309;100310;249809;249810;249811;249812	100308;249812		17423;17424;22010;22011		326;329;330;890	-1
Q9UHV9	Q9UHV9	7	7	7	Prefoldin subunit 2	PFDN2	sp|Q9UHV9|PFD2_HUMAN Prefoldin subunit 2 OS=Homo sapiens OX=9606 GN=PFDN2 PE=1 SV=1	1	7	7	7	6	3	5	4	5	5	5	6	6	3	5	4	5	5	5	6	6	3	5	4	5	5	5	6	51.9	51.9	51.9	16.648	154	154	1	46		0	72.277	46.1	29.9	42.9	36.4	36.4	42.2	39.6	46.1	7.5001e+09	966620000	1.0631e+09	480010000	721930000	839700000	1311100000	1223400000	894240000	10	750010000	96662000	106310000	48001000	72193000	83970000	131110000	122340000	89424000	372830000	461830000	333430000	326110000	379800000	440150000	521200000	418690000	5	3	5	5	4	6	6	7	41		AAELEMELNEHSLVIDTLK;EVLPALENNK;EVLPALENNKEQIQK;GAVSAEQVIAGFNR;IIETLTQQLQAK;LMGEDEKPAAK;LMGEDEKPAAKENSEGAGAK				7466	325;20840;20841;24618;33195;44373;44374	True;True;True;True;True;True;True	366;23280;23281;27391;37002;49237;49238	2638;2639;2640;2641;2642;148734;148735;148736;148737;148738;148739;148740;148741;173857;173858;173859;173860;173861;173862;173863;173864;173865;173866;173867;173868;173869;173870;234866;234867;234868;234869;234870;234871;234872;234873;234874;311324;311325;311326;311327;311328;311329;311330;311331;311332;311333	3093;3094;3095;3096;3097;162420;162421;162422;162423;162424;162425;162426;162427;189276;189277;189278;189279;189280;189281;189282;189283;189284;189285;189286;189287;189288;189289;255070;255071;255072;255073;255074;255075;255076;255077;255078;337556;337557;337558;337559;337560;337561;337562;337563;337564;337565	3096;162422;162427;189277;255078;337557;337564					-1
Q9UHY1;F8W6G1;C9JHZ6;C9JDW7	Q9UHY1;F8W6G1	11;10;2;1	11;10;2;1	11;10;2;1	Nuclear receptor-binding protein	NRBP1	sp|Q9UHY1|NRBP_HUMAN Nuclear receptor-binding protein OS=Homo sapiens OX=9606 GN=NRBP1 PE=1 SV=1;tr|F8W6G1|F8W6G1_HUMAN Nuclear receptor binding protein 1 OS=Homo sapiens OX=9606 GN=NRBP1 PE=1 SV=1	4	11	11	11	8	9	8	8	5	8	7	8	8	9	8	8	5	8	7	8	8	9	8	8	5	8	7	8	31	31	31	59.844	535	535;543;155;81	5.15	48	41	0	55.077	25.2	24.9	21.7	21.7	13.6	19.3	17	24.9	1361700000	88014000	306040000	194360000	206990000	181040000	81316000	127950000	175980000	17	80099000	5177300	18002000	11433000	12176000	10649000	4783300	7526700	10352000	90344000	102300000	93902000	109190000	79494000	72217000	85624000	103180000	6	6	6	5	4	3	4	6	40		AVFDNLIQLEHLNIVK;ELLFHPALFEVPSLK;HLSCDLMPNENIPELAAELVQLGFISEADQSR;IGSVAPDTINNHVK;LTSLLEETLNK;NGIYPLTAFGLPRPQQPQQEEVTSPVVPPSVK;NMDTSAVLAEIPAGPGR;PQQPQQEEVTSPVVPPSVK;SEGESQTVLSSGSDPK;TPTPEPAEVETR;TPTPEPAEVETRK				7467	7700;18056;30595;32944;47498;51879;52986;55399;62834;73686;73687	True;True;True;True;True;True;True;True;True;True;True	8743;20147;34126;36734;52713;58042;59253;61954;70375;70376;70377;70378;83443;83444;83445	56935;56936;56937;56938;56939;56940;56941;56942;129471;129472;129473;129474;129475;129476;129477;216328;216329;233110;233111;233112;233113;233114;233115;233116;233117;233118;233119;233120;331744;331745;331746;331747;331748;331749;364615;364616;364617;364618;364619;364620;371627;387097;387098;387099;387100;387101;387102;387103;437048;437049;437050;437051;437052;437053;437054;437055;437056;437057;437058;437059;437060;437061;437062;437063;437064;437065;437066;437067;437068;437069;437070;437071;437072;437073;437074;437075;437076;520287;520288;520289;520290;520291;520292;520293;520294;520295;520296;520297;520298	62563;62564;62565;62566;62567;62568;62569;62570;141404;141405;141406;141407;141408;141409;141410;235234;235235;253215;253216;253217;253218;253219;253220;253221;253222;253223;253224;253225;359177;359178;359179;359180;359181;359182;394641;394642;394643;394644;394645;394646;402031;418303;418304;418305;418306;418307;418308;418309;471478;471479;471480;471481;471482;471483;471484;471485;471486;471487;471488;471489;471490;471491;471492;471493;471494;471495;471496;471497;471498;471499;471500;471501;471502;471503;471504;471505;471506;471507;471508;471509;471510;471511;471512;471513;561845;561846;561847;561848;561849;561850;561851;561852;561853;561854;561855;561856;561857;561858;561859;561860;561861;561862;561863	62566;141405;235235;253223;359178;394642;402031;418307;471497;561858;561861		17425;17426;17427;22012;22013;22014		2;11;421;422;431;433	-1;-1;-1;-1	;;;
Q9UHY7;D6RA00	Q9UHY7;D6RA00	6;5	6;5	6;5	Enolase-phosphatase E1	ENOPH1	sp|Q9UHY7|ENOPH_HUMAN Enolase-phosphatase E1 OS=Homo sapiens OX=9606 GN=ENOPH1 PE=1 SV=1;tr|D6RA00|D6RA00_HUMAN Enolase-phosphatase 1 OS=Homo sapiens OX=9606 GN=ENOPH1 PE=1 SV=1	2	6	6	6	2	2	4	3	3	4	5	4	2	2	4	3	3	4	5	4	2	2	4	3	3	4	5	4	30.7	30.7	30.7	28.932	261	261;173	1	33		0	11.064	11.1	11.1	18.4	15.7	15.7	23.4	23	18.4	1309200000	45507000	96591000	140770000	112790000	168060000	262960000	244900000	237580000	13	100700000	3500600	7430100	10828000	8676400	12928000	20228000	18838000	18275000	37644000	50177000	53444000	55142000	57783000	67727000	68453000	90211000	2	3	4	2	3	3	5	4	26		AAFTAGR;AEFFADVVPAVR;DILFPYIEENVK;IADSIGCSTNNILFLTDVTR;LLFGHSTEGDILELVDGHFDTK;VESESYR				7468	394;1838;11229;31542;43495;76883	True;True;True;True;True;True	441;2086;12569;35198;48293;87090	3138;3139;3140;3141;3142;3143;14009;14010;14011;14012;14013;14014;81078;223170;305994;305995;305996;305997;305998;305999;306000;306001;306002;306003;306004;306005;306006;306007;543478;543479;543480;543481;543482	3628;3629;3630;3631;3632;3633;15605;15606;15607;15608;15609;15610;88997;242655;331807;331808;331809;331810;331811;331812;331813;331814;331815;331816;331817;331818;331819;331820;586904;586905;586906;586907;586908	3629;15605;88997;242655;331818;586908					-1;-1	;
Q9UI08;H0YJN0	Q9UI08	3;1	2;1	2;1	Ena/VASP-like protein	EVL	sp|Q9UI08|EVL_HUMAN Ena/VASP-like protein OS=Homo sapiens OX=9606 GN=EVL PE=1 SV=2	2	3	2	2	2	2	2	1	3	1	1	1	1	2	1	0	2	1	1	1	1	2	1	0	2	1	1	1	8.2	6	6	44.619	416	416;212	10		10	0	10.527	5.5	6	5.5	2.2	8.2	3.4	3.4	3.4	0	0	0	0	0	0	0	0	0	21	0	0	0	0	0	0	0	0	0	0	0	0	0	0	0	0	0	0	0	0	0	0	0	0	0	0		SEQSICQAR;SNSVEKPVSSILSR;TPSVAKSPEAK				7469	63072;66283;73669	False;True;True	70648;74548;83422	438608;438609;438610;438611;463378;463379;463380;463381;463382;463383;463384;463385;520176;520177	473129;473130;473131;473132;500084;500085;500086;500087;500088;500089;500090;500091;561733;561734	473130;500090;561734		17428;17429		331;349	-1;-1	;
Q9UI09;A0A804HJF8;A0A804HK60;F8VRD8;A0A804HHX9;H0YID5;F8VXI1;H0YIT1	Q9UI09;A0A804HJF8;A0A804HK60;F8VRD8;A0A804HHX9;H0YID5	7;4;4;4;4;4;3;1	7;4;4;4;4;4;3;1	7;4;4;4;4;4;3;1	NADH dehydrogenase [ubiquinone] 1 alpha subcomplex subunit 12	NDUFA12	sp|Q9UI09|NDUAC_HUMAN NADH dehydrogenase [ubiquinone] 1 alpha subcomplex subunit 12 OS=Homo sapiens OX=9606 GN=NDUFA12 PE=1 SV=1;tr|A0A804HJF8|A0A804HJF8_HUMAN NADH:ubiquinone oxidoreductase subunit A12 OS=Homo sapiens OX=9606 GN=NDUFA12 PE=1 SV=1;tr|A0A80	8	7	7	7	3	4	7	4	3	3	5	5	3	4	7	4	3	3	5	5	3	4	7	4	3	3	5	5	49	49	49	17.114	145	145;66;85;99;132;161;55;47	1	36		0	44.14	11	37.9	49	26.2	11	29.7	34.5	36.6	968540000	31488000	144810000	239430000	150480000	55553000	65063000	110910000	170790000	9	107620000	3498600	16090000	26604000	16720000	6172600	7229200	12324000	18977000	41881000	47846000	64290000	56097000	48416000	42971000	44959000	57512000	3	5	8	4	3	3	5	5	36		FIWTNHK;FNVTGTPEQYVPYSTTR;GLQQITGHGGLR;MELVQVLK;MELVQVLKR;NTFWDVDGSMVPPEWHR;VGTLVGEDK				7470	22496;23130;27096;49137;49138;54034;77559	True;True;True;True;True;True;True	25072;25759;30159;54655;54656;60446;87827	159631;159632;159633;159634;159635;163562;163563;163564;163565;163566;163567;191838;191839;191840;191841;191842;191843;343754;343755;343756;343757;343758;343759;343760;343761;343762;343763;343764;343765;343766;378829;378830;378831;378832;548156;548157	173995;173996;173997;173998;173999;178121;178122;178123;178124;178125;178126;208705;208706;208707;208708;208709;208710;372460;372461;372462;372463;372464;372465;372466;372467;372468;372469;372470;372471;372472;409576;409577;409578;409579;592098;592099	173999;178122;208710;372461;372470;409578;592098					-1;-1;-1;-1;-1;-1;-1;-1	;;;;;;;
Q9UI12;G3V126;E5RK31;E5RJG1;E5RG49;E5RHH0	Q9UI12;G3V126	6;5;1;1;1;1	6;5;1;1;1;1	6;5;1;1;1;1	V-type proton ATPase subunit H	ATP6V1H	sp|Q9UI12|VATH_HUMAN V-type proton ATPase subunit H OS=Homo sapiens OX=9606 GN=ATP6V1H PE=1 SV=1;tr|G3V126|G3V126_HUMAN V-type proton ATPase subunit H OS=Homo sapiens OX=9606 GN=ATP6V1H PE=1 SV=1	6	6	6	6	4	1	4	4	2	4	3	4	4	1	4	4	2	4	3	4	4	1	4	4	2	4	3	4	20.1	20.1	20.1	55.882	483	483;443;36;48;101;102	1	26		0	85.053	14.5	3.9	14.5	14.5	7	12	10.4	14.5	735090000	100410000	22033000	109490000	99622000	66593000	121460000	56287000	159190000	25	29403000	4016600	881320	4379400	3984900	2663700	4858500	2251500	6367500	32095000	0	41164000	44067000	49651000	47253000	38599000	59010000	3	1	4	4	2	2	2	4	22		GAVDAAVPTNIIAAK;LGESVQDLSSFDEYSSELK;LLEVSDDPQVLAVAAHDVGEYVR;QEYALAMIQCK;QLQSEQPQTAAAR;YNIIPVLSDILQESVK				7471	24586;41658;43483;56676;57946;83832	True;True;True;True;True;True	27358;46299;48281;63381;64754;94712	173659;173660;173661;173662;173663;173664;173665;293177;293178;293179;293180;293181;293182;293183;293184;305928;305929;305930;305931;395397;403394;403395;403396;403397;403398;590851	189067;189068;189069;189070;189071;189072;189073;318228;318229;318230;318231;318232;318233;318234;318235;331740;331741;331742;331743;427128;435372;435373;435374;435375;435376;638507	189071;318228;331743;427128;435376;638507					-1;-1;-1;-1;-1;-1	;;;;;
Q9UI26;F8WDV0;D6RCN7;D6RJB1;E7EMB7;H0Y8M5;D6RCQ2	Q9UI26;F8WDV0	11;8;4;4;2;2;1	11;8;4;4;2;2;1	11;8;4;4;2;2;1	Importin-11	IPO11	sp|Q9UI26|IPO11_HUMAN Importin-11 OS=Homo sapiens OX=9606 GN=IPO11 PE=1 SV=1;tr|F8WDV0|F8WDV0_HUMAN Importin 11 OS=Homo sapiens OX=9606 GN=IPO11 PE=1 SV=1	7	11	11	11	7	5	6	8	6	4	5	10	7	5	6	8	6	4	5	10	7	5	6	8	6	4	5	10	18.5	18.5	18.5	112.53	975	975;863;148;162;94;160;63	1	67		0	76.794	14.7	9	12.2	13.7	11.4	8.9	11	16.5	880930000	86205000	153880000	84020000	150360000	89925000	76488000	78447000	161600000	44	20021000	1959200	3497300	1909500	3417300	2043700	1738400	1782900	3672800	38837000	43219000	32961000	46525000	27349000	26292000	32668000	47938000	10	6	9	11	6	5	7	12	66		AGLITNFNEPINQIATQIAVLIAK;CAILTTLIHLVQGLGADSK;EITTEGQVQVLK;LSALALLSLLPSDNSVIQDK;MDLNSASTVVLQVLTQATSQDTAVLKPAEEQLK;NFEDSSPETLEAHK;QWPELIPTLIESVK;VAPHALSEEEK;VNPILGPQMFQPILPYVFK;VTEDEEPPTEQDK;VTEDEEPPTEQDKR				7472	2863;8410;17283;46283;48802;51670;59682;75860;79421;80806;80807	True;True;True;True;True;True;True;True;True;True;True	3254;9512;19297;51337;54191;57819;66710;85940;89882;91449;91450	21592;21593;21594;21595;21596;21597;21598;21599;21600;21601;21602;21603;21604;21605;61586;61587;61588;124180;323660;323661;323662;323663;323664;340476;340477;340478;340479;340480;340481;340482;340483;340484;340485;340486;363211;363212;363213;414724;414725;535987;535988;535989;535990;535991;535992;535993;561669;561670;561671;561672;561673;561674;561675;561676;561677;561678;561679;561680;561681;571398;571399;571400;571401;571402;571403;571404;571405	23813;23814;23815;23816;23817;23818;23819;23820;23821;23822;23823;23824;23825;23826;67699;67700;67701;135940;350608;350609;350610;350611;350612;368604;368605;368606;368607;368608;368609;368610;368611;368612;368613;368614;393180;393181;393182;447454;447455;578838;578839;578840;578841;578842;578843;578844;606379;606380;606381;606382;606383;606384;606385;606386;606387;606388;606389;606390;606391;617108;617109;617110;617111;617112;617113;617114;617115	23821;67700;135940;350610;368608;393181;447455;578840;606390;617110;617111					-1;-1;-1;-1;-1;-1;-1	;;;;;;
Q9UI30	Q9UI30	4	4	4	Multifunctional methyltransferase subunit TRM112-like protein	TRMT112	sp|Q9UI30|TR112_HUMAN Multifunctional methyltransferase subunit TRM112-like protein OS=Homo sapiens OX=9606 GN=TRMT112 PE=1 SV=1	1	4	4	4	3	4	3	3	3	3	4	3	3	4	3	3	3	3	4	3	3	4	3	3	3	3	4	3	42.4	42.4	42.4	14.199	125	125	2.07	37	5	0	35.438	31.2	42.4	31.2	31.2	31.2	31.2	42.4	31.2	2422900000	268870000	306060000	280060000	295680000	305520000	350550000	374840000	241280000	7	346120000	38410000	43723000	40008000	42240000	43646000	50079000	53549000	34468000	151780000	128990000	173730000	196440000	177550000	171700000	181450000	158280000	4	3	4	3	4	4	5	3	30		GIPNMLLSEEETES;GPVEGYEENEEFLR;ICPVEFNPNFVAR;LLTHNLLSSHVR				7473	26406;27951;31892;44190	True;True;True;True	29386;29387;31157;35570;49037	186608;186609;186610;186611;186612;186613;186614;186615;186616;186617;186618;198142;198143;225424;225425;225426;225427;225428;225429;225430;225431;310192;310193;310194;310195;310196;310197;310198;310199;310200;310201;310202;310203;310204;310205;310206;310207;310208;310209;310210;310211;310212	203129;203130;203131;203132;203133;203134;203135;203136;203137;203138;203139;215663;215664;245015;245016;245017;245018;245019;245020;245021;245022;336414;336415;336416;336417;336418;336419;336420;336421;336422;336423;336424;336425;336426;336427;336428;336429;336430;336431;336432;336433;336434	203135;215664;245022;336424		17430		119	-1
Q9UIA9;E7ESC6;H0YBE1;E5RIW1	Q9UIA9;E7ESC6	9;8;3;1	9;8;3;1	9;8;3;1	Exportin-7	XPO7	sp|Q9UIA9|XPO7_HUMAN Exportin-7 OS=Homo sapiens OX=9606 GN=XPO7 PE=1 SV=3;tr|E7ESC6|E7ESC6_HUMAN Exportin 7 OS=Homo sapiens OX=9606 GN=XPO7 PE=1 SV=1	4	9	9	9	3	2	3	3	3	4	5	8	3	2	3	3	3	4	5	8	3	2	3	3	3	4	5	8	10.3	10.3	10.3	123.91	1087	1087;1088;190;237	1	34		0	59.226	3.7	2.4	3.9	3.7	3.7	4.6	5.2	8.7	1294600000	82935000	118080000	83718000	131150000	181390000	297830000	176090000	223370000	54	23973000	1535800	2186600	1550300	2428600	3359100	5515300	3261000	4136400	39779000	49807000	46908000	44128000	63834000	80114000	71086000	70033000	2	1	3	3	2	5	5	7	28		ADHVQSLAQLENLCK;ALVEFTNSPDCLSK;FLSHLVDGVK;NYVLNYLATRPK;QLYETTDTTTR;QQAMHLCFENLMEGIER;SNYQLGELVK;TLQLLNDLSIGYSSVR;TLVGLVR				7474	1351;4838;22865;54602;58074;58542;66329;72756;72922	True;True;True;True;True;True;True;True;True	1522;5438;25463;61071;64902;65437;74608;82300;82497	10293;10294;10295;10296;10297;10298;10299;10300;10301;35745;35746;35747;35748;35749;35750;35751;161832;161833;161834;161835;382409;404215;404216;404217;404218;404219;404220;404221;404222;407120;463788;513162;514483;514484	11623;11624;11625;11626;11627;11628;11629;11630;11631;39038;39039;39040;39041;39042;39043;39044;176335;176336;176337;176338;413294;436215;436216;436217;436218;436219;436220;436221;436222;439447;500566;553914;555503;555504	11624;39044;176337;413294;436218;439447;500566;553914;555504					-1;-1;-1;-1	;;;
Q9UIC8;I3L2Q8;I3L4A2;I3L2E3;I3L537	Q9UIC8;I3L2Q8;I3L4A2	3;2;2;1;1	3;2;2;1;1	3;2;2;1;1	Leucine carboxyl methyltransferase 1;[phosphatase 2A protein]-leucine-carboxy methyltransferase	LCMT1	sp|Q9UIC8|LCMT1_HUMAN Leucine carboxyl methyltransferase 1 OS=Homo sapiens OX=9606 GN=LCMT1 PE=1 SV=2;tr|I3L2Q8|I3L2Q8_HUMAN [phosphatase 2A protein]-leucine-carboxy methyltransferase (Fragment) OS=Homo sapiens OX=9606 GN=LCMT1 PE=1 SV=1;tr|I3L4A2|I3L4A2_H	5	3	3	3	1	3	2	2	1	1	2	1	1	3	2	2	1	1	2	1	1	3	2	2	1	1	2	1	9.6	9.6	9.6	38.379	334	334;119;158;93;138	1	13		0	10.716	3.3	9.6	6.9	6	3.3	3.3	6.9	3.3	286170000	32862000	64584000	36163000	46334000	29153000	36680000	27829000	12562000	19	15061000	1729600	3399200	1903300	2438600	1534400	1930600	1464700	661150	0	41593000	34309000	0	0	0	23373000	0	1	3	2	2	1	1	1	1	12		QCDLAGVETCK;VHGVSQLIK;YFEVDFPMIVTR				7475	56146;77644;82991	True;True;True	62789;87920;93796	391954;391955;391956;391957;391958;391959;391960;391961;548739;548740;585257;585258;585259	423417;423418;423419;423420;423421;423422;423423;423424;592719;592720;632206;632207;632208	423420;592720;632206					-1;-1;-1;-1;-1	;;;;
Q9UID3;E9PRV0;E9PKX7;E9PQD5;E9PKE5;E9PJ36;H0YEE1	Q9UID3;E9PRV0;E9PKX7;E9PQD5	8;5;5;4;3;2;1	8;5;5;4;3;2;1	6;3;3;2;2;1;1	Vacuolar protein sorting-associated protein 51 homolog	VPS51	sp|Q9UID3|VPS51_HUMAN Vacuolar protein sorting-associated protein 51 homolog OS=Homo sapiens OX=9606 GN=VPS51 PE=1 SV=2;tr|E9PRV0|E9PRV0_HUMAN Vacuolar protein sorting-associated protein 51 homolog (Fragment) OS=Homo sapiens OX=9606 GN=VPS51 PE=1 SV=1;tr|E	7	8	8	6	3	5	4	7	3	5	3	4	3	5	4	7	3	5	3	4	3	3	2	5	3	4	2	4	18.2	18.2	11.3	86.041	782	782;233;334;163;81;255;199	4.79	22	16	0	58.759	8.2	13.3	10.6	16.6	6.4	12.8	11.3	7.9	334020000	12760000	84448000	29157000	73145000	13474000	44921000	37495000	38617000	39	8564600	327190	2165300	747620	1875500	345490	1151800	961410	990180	0	29493000	20089000	23480000	0	23839000	20971000	0	2	4	2	4	1	3	3	2	21		AAAAAAGPSPGSGPGDSPEGPEGEAPER;AAAAAAGPSPGSGPGDSPEGPEGEAPERR;AIQDDCQVITAR;ALDSDMQTLVYENYNK;APGALLAAAGLADAATEIVER;LAQEQGGGDNSLLVR;LYYGLSEGEAAGRPAGPDPLDPTDLNGAHFDPEVYLDK;VQGLVISQMLR				7476	22;23;3575;4043;5440;39536;48460;80001	True;True;True;True;True;True;True;True	32;33;34;4063;4568;6128;43982;53752;90516	412;413;414;415;416;417;418;419;420;421;422;423;424;425;426;427;26796;26797;30155;30156;30157;39860;39861;39862;39863;39864;39865;39866;39867;39868;279559;279560;337893;337894;337895;337896;337897;565722	656;657;658;659;660;661;662;663;664;665;666;667;668;669;670;671;29401;29402;33056;33057;33058;43466;43467;43468;43469;43470;43471;43472;43473;43474;303454;303455;365651;365652;365653;365654;365655;611014	660;665;29402;33056;43469;303454;365651;611014		17431;17432		13;18	-1;-1;-1;-1;-1;-1;-1	;;;;;;
Q9UIF8;H7BXK5	Q9UIF8	4;1	4;1	4;1	Bromodomain adjacent to zinc finger domain protein 2B	BAZ2B	sp|Q9UIF8|BAZ2B_HUMAN Bromodomain adjacent to zinc finger domain protein 2B OS=Homo sapiens OX=9606 GN=BAZ2B PE=1 SV=3	2	4	4	4	0	1	1	2	2	1	1	1	0	1	1	2	2	1	1	1	0	1	1	2	2	1	1	1	3	3	3	240.46	2168	2168;211	7	3	6	0	5.4821	0	0.5	0.3	0.8	1.8	0.5	0.8	1.4	49023000	0	0	49023000	0	0	0	0	0	94	521520	0	0	521520	0	0	0	0	0	0	0	0	0	0	0	0	0	0	0	1	1	0	0	0	0	2		EEAANAK;HSLGSVQSTATQSNVEK;SESPVPQNEK;SPSPTPAPLGSSAQNPVGLNPFALSPLQVK				7477	15327;31048;63131;67070	True;True;True;True	17123;34627;70731;75617	110678;110679;219504;439314;439315;439316;439317;470482;470483	121230;121231;238688;473911;473912;473913;473914;508093;508094	121230;238688;473913;508094		17433;17434;17435;17436;17437;17438;22015;22016		1507;1510;1513;1514;1594;1596;1598;1680	-1;-1	;
Q9UIG0	Q9UIG0	42	42	42	Tyrosine-protein kinase BAZ1B	BAZ1B	sp|Q9UIG0|BAZ1B_HUMAN Tyrosine-protein kinase BAZ1B OS=Homo sapiens OX=9606 GN=BAZ1B PE=1 SV=2	1	42	42	42	23	21	29	21	20	16	22	22	23	21	29	21	20	16	22	22	23	21	29	21	20	16	22	22	33.4	33.4	33.4	170.9	1483	1483	4.38	128	77	0	198.3	21	18.5	25.2	19.8	17.8	15	19.5	21.4	3.5848e+09	466620000	582890000	788960000	429740000	282630000	285040000	382460000	366450000	77	46556000	6060000	7570000	10246000	5581000	3670500	3701800	4967000	4759100	87014000	98149000	84512000	85126000	68432000	66628000	76561000	71727000	10	10	21	15	10	9	10	12	97		AFQEGIAK;AGTGENAPWVVEDELVK;APPVDDAEVDELVLQTK;DEAEDYYDVITHPMDFQTVQNK;DHTVSGDEDYCPR;FEPQVDTEAEDMISAVK;GWVHDSIDYR;IISNVPADSLIR;KLPTSLK;KPFPLVKPLPGEEPLFTIPHTQEAFR;KSDGACDSPSSDKENSSQIAQDHQK;LAEDEGDSEPEAVGQSR;LHTNFHIPK;LILCDECNK;LLAIQAK;LLSSEDR;LSEIPLTLHSVSELVR;LVDTAWLEIMTK;NASMNTQHGTATEVAVETTTPK;NSKSPEEHLEEMMK;QMTLLDMAK;QQMSAELWK;QVFTNAEVYNCR;RQSLELQK;RYEDQELTGK;SALSCVISK;SCDGNQELLNFLR;SDGACDSPSSDKENSSQIAQDHQK;SDVQEESEGSDTDDNKDSAAFEDNEVQDEFLEK;SLSGSPLK;SLSGSPLKVK;SPEEHLEEMMK;SVQEFLTDMK;TDNSSLSSPLNPK;VASALEK;WASMSEEQR;YAVGEECDFEVGK;YEDQELTGK;YELLEHK;YMTLNPSTK;YQDIIHSIHLAR;YWLFSDEVPGLFIEK				7478	2493;3075;5586;10223;11064;21882;29519;33369;37782;38077;38464;39157;42349;42574;43144;44142;46427;47682;51191;53753;58158;58712;59479;61114;61511;61840;62137;62336;62615;65652;65653;66467;69603;70732;75912;81903;82628;82817;82879;83799;83986;84558	True;True;True;True;True;True;True;True;True;True;True;True;True;True;True;True;True;True;True;True;True;True;True;True;True;True;True;True;True;True;True;True;True;True;True;True;True;True;True;True;True;True	2824;3511;6291;11450;12390;24415;32952;37194;42043;42380;42814;43578;43579;47064;47300;47907;48986;51505;52912;57289;60107;65003;65623;66486;68323;68771;69151;69513;69764;69765;70101;73763;73764;73765;74788;74789;78723;80040;80041;85995;92637;93400;93610;93675;94676;94879;95512	18667;18668;18669;18670;18671;18672;23095;23096;23097;23098;23099;23100;23101;23102;41062;41063;41064;41065;41066;41067;41068;41069;73370;73371;73372;73373;73374;73375;80012;80013;80014;80015;80016;80017;80018;80019;155706;155707;155708;155709;208811;208812;236179;266992;269269;272312;277097;277098;277099;277100;277101;277102;277103;277104;277105;277106;277107;277108;277109;277110;277111;277112;277113;277114;277115;277116;298118;298119;298120;299442;299443;299444;299445;303566;303567;303568;303569;303570;303571;303572;303573;309932;324592;324593;324594;324595;324596;324597;324598;332814;359881;359882;359883;359884;359885;359886;359887;359888;359889;359890;376721;404753;408238;408239;408240;408241;413390;424412;424413;424414;424415;424416;424417;424418;424419;426997;426998;426999;429300;429301;429302;429303;431573;431574;431575;431576;431577;431578;431579;433180;433181;433182;433183;433184;433185;433186;435196;435197;435198;435199;435200;435201;435202;435203;458610;458611;458612;458613;458614;458615;458616;458617;458618;458619;458620;458621;458622;458623;458624;458625;458626;458627;458628;458629;458630;458631;458632;464929;464930;464931;464932;464933;464934;490215;498897;498898;498899;498900;498901;498902;498903;536361;578560;582906;582907;582908;584223;584552;584553;590652;591898;591899;591900;591901;591902;591903;591904;591905;591906;591907;595910;595911;595912;595913;595914	20582;20583;20584;20585;20586;20587;25565;25566;25567;25568;25569;25570;25571;25572;44786;44787;44788;44789;44790;44791;44792;44793;80634;80635;80636;80637;80638;80639;87890;87891;87892;87893;87894;87895;87896;87897;169857;169858;169859;169860;227019;227020;256456;289540;292282;295651;300876;300877;300878;300879;300880;300881;300882;300883;300884;300885;300886;300887;300888;300889;300890;300891;300892;300893;300894;300895;300896;300897;300898;300899;300900;300901;300902;300903;323579;323580;323581;324917;324918;324919;324920;329296;329297;329298;329299;329300;329301;329302;329303;336154;351561;351562;351563;351564;351565;351566;351567;360276;389614;389615;389616;389617;389618;389619;389620;389621;389622;389623;407342;436783;440633;440634;440635;440636;446005;457849;457850;457851;457852;457853;457854;457855;457856;460625;460626;460627;463084;463085;463086;463087;465481;465482;465483;465484;465485;465486;465487;467263;467264;467265;467266;467267;467268;467269;467270;469385;469386;469387;469388;469389;469390;469391;469392;494943;494944;494945;494946;494947;494948;494949;494950;494951;494952;494953;494954;494955;494956;494957;494958;494959;494960;494961;494962;494963;494964;494965;501768;501769;501770;501771;501772;501773;529239;538807;538808;538809;538810;538811;538812;538813;579218;624990;629714;629715;629716;631112;631448;631449;638307;639710;639711;639712;639713;639714;639715;639716;639717;639718;639719;643982;643983;643984;643985;643986	20582;25569;44787;80636;87896;169859;227019;256456;289540;292282;295651;300898;323580;324918;329301;336154;351565;360276;389618;407342;436783;440635;446005;457856;460627;463086;465485;467269;469392;494946;494958;501772;529239;538809;579218;624990;629715;631112;631449;638307;639715;643984		17439;17440;17441;17442;17443;17444;17445;17446;17447;17448;17449;17450;17451;17452;17453;17454;22017;22018		158;160;161;166;204;330;347;349;361;508;705;708;710;716;945;947;1342;1468	-1
Q9UII2;A0A0B4J230	Q9UII2;A0A0B4J230	9;5	9;5	9;5	ATPase inhibitor, mitochondrial	ATP5IF1	sp|Q9UII2|ATIF1_HUMAN ATPase inhibitor, mitochondrial OS=Homo sapiens OX=9606 GN=ATP5IF1 PE=1 SV=1;tr|A0A0B4J230|A0A0B4J230_HUMAN ATPase inhibitor, mitochondrial OS=Homo sapiens OX=9606 GN=ATP5IF1 PE=1 SV=1	2	9	9	9	1	2	3	1	4	4	4	3	1	2	3	1	4	4	4	3	1	2	3	1	4	4	4	3	52.8	52.8	52.8	12.249	106	106;75	2.08	22	3	0	5.8017	7.5	14.2	28.3	7.5	29.2	21.7	22.6	23.6	3.9973e+09	228560000	361760000	187270000	178160000	1198700000	599350000	1.0024e+09	236640000	7	571040000	32651000	51680000	26752000	25451000	171250000	85621000	143200000	33806000	0	229430000	381430000	0	533190000	453780000	0	236510000	1	2	1	1	6	4	3	2	23		EAGGAFGKR;EQAEEER;EQAEEERYFR;EQLAALK;EQLAALKK;GFGSDQSENVDR;HHEEEIVHHK;LQKEIER;REQAEEER				7479	14478;19219;19220;19359;19360;25492;30251;45765;60086	True;True;True;True;True;True;True;True;True	16202;21458;21459;21604;21605;28354;33751;50773;67154	104564;137271;137272;137273;137274;137275;137276;138097;138098;138099;138100;138101;138102;138103;138104;138105;138106;180112;213916;213917;213918;320395;320396;320397;417434	114715;150055;150056;150057;150058;150059;150060;150061;150908;150909;150910;150911;150912;150913;150914;150915;150916;150917;196042;232654;232655;232656;347125;347126;347127;450324	114715;150055;150061;150909;150910;196042;232654;347126;450324					-1;-1	;
Q9UII4;E9PBL0	Q9UII4;E9PBL0	3;2	3;2	3;2	E3 ISG15--protein ligase HERC5	HERC5	sp|Q9UII4|HERC5_HUMAN E3 ISG15--protein ligase HERC5 OS=Homo sapiens OX=9606 GN=HERC5 PE=1 SV=2;tr|E9PBL0|E9PBL0_HUMAN HECT and RLD domain containing E3 ubiquitin protein ligase 5 OS=Homo sapiens OX=9606 GN=HERC5 PE=1 SV=1	2	3	3	3	1	2	1	1	0	2	3	1	1	2	1	1	0	2	3	1	1	2	1	1	0	2	3	1	4.4	4.4	4.4	116.85	1024	1024;662	1	11		0	4.9027	1.7	2.9	1.7	1.7	0	2.9	4.4	1.7	114770000	9396900	35611000	7710900	8918600	0	21808000	21618000	9704000	54	2125300	174020	659470	142800	165160	0	403850	400330	179700	0	0	0	0	0	0	0	0	0	0	0	0	0	0	2	0	2		ESEFALRPTFDLTVR;SPGAQLWLFPSAAGLHR;TTEMMPVYLDLNK				7480	19819;66550;74568	True;True;True	22117;74888;84487	141275;465587;465588;465589;465590;465591;465592;465593;526687;526688;526689	154395;502480;502481;502482;502483;502484;502485;502486;568721;568722;568723	154395;502485;568721					-1;-1	;
Q9UIJ7	Q9UIJ7	4	4	4	GTP:AMP phosphotransferase AK3, mitochondrial	AK3	sp|Q9UIJ7|KAD3_HUMAN GTP:AMP phosphotransferase AK3, mitochondrial OS=Homo sapiens OX=9606 GN=AK3 PE=1 SV=4	1	4	4	4	3	3	2	2	2	2	3	2	3	3	2	2	2	2	3	2	3	3	2	2	2	2	3	2	21.6	21.6	21.6	25.565	227	227	1	19		0	45.43	15	17.6	10.6	10.6	10.6	11	15	10.6	681220000	101600000	130220000	75292000	82181000	57245000	81761000	98451000	54463000	17	40072000	5976600	7660200	4428900	4834200	3367400	4809500	5791200	3203700	45776000	0	47932000	54105000	34135000	0	39009000	37831000	2	2	2	2	2	1	2	2	15		AYEDQTKPVLEYYQK;HLSSGDLLR;TLPQAEALDR;TVGIDDLTGEPLIQR				7481	8258;30612;72717;74980	True;True;True;True	9350;34148;82259;84954	60571;216435;216436;216437;216438;216439;216440;512952;512953;512954;512955;529718;529719;529720;529721;529722;529723;529724;529725	66568;235341;235342;235343;235344;235345;235346;553702;553703;553704;553705;572129;572130;572131;572132;572133;572134;572135;572136	66568;235344;553702;572131					-1
Q9UIM3	Q9UIM3	2	2	2	FK506-binding protein-like	FKBPL	sp|Q9UIM3|FKBPL_HUMAN FK506-binding protein-like OS=Homo sapiens OX=9606 GN=FKBPL PE=1 SV=1	1	2	2	2	0	1	1	0	0	0	0	0	0	1	1	0	0	0	0	0	0	1	1	0	0	0	0	0	6.6	6.6	6.6	38.176	349	349	1	2		0.0046461	1.4364	0	3.2	3.4	0	0	0	0	0	35328000	0	11731000	23596000	0	0	0	0	0	18	1962700	0	651740	1310900	0	0	0	0	0	0	0	0	0	0	0	0	0	0	0	1	0	0	0	0	0	1		GVAQAALGNLEK;NQDAGLAQGLR				7482	29141;53417	True;True	32538;59736	206217;374564	224303;405120	224303;405120					-1
Q9UIQ6	Q9UIQ6	16	16	16	Leucyl-cystinyl aminopeptidase;Leucyl-cystinyl aminopeptidase, pregnancy serum form	LNPEP	sp|Q9UIQ6|LCAP_HUMAN Leucyl-cystinyl aminopeptidase OS=Homo sapiens OX=9606 GN=LNPEP PE=1 SV=3	1	16	16	16	6	9	7	8	5	8	7	10	6	9	7	8	5	8	7	10	6	9	7	8	5	8	7	10	19	19	19	117.35	1025	1025	1.84	58	6	0	113.45	9.7	11.7	9.7	11.8	8.2	11.7	8.2	11.5	1.5118e+09	136730000	311780000	169920000	103260000	227760000	227110000	194560000	140690000	51	29643000	2680900	6113300	3331700	2024600	4465800	4453100	3814900	2758700	56708000	58793000	55792000	50409000	68304000	54729000	64418000	59932000	6	10	7	7	5	6	7	7	55		ANLINNIFELAGLGK;DEQYTALSNMPK;GFPLVTVQK;GLGEHEMEEDEEDYESSAK;IIRDEQYTALSNMPK;ILEALASSEDVR;ILEALASSEDVRK;LFPWAQIR;LLGMSFMNR;LLQNQIQQQTWTDEGTPSMR;NMIENSMFEEEPDVVDLAK;NMIENSMFEEEPDVVDLAKEPCLHPLEPDEVEYEPR;SSGLRNSATGYR;SSVVLDDGLVQDEFSESVK;YISIGSEAEK;YQSVSLLDKK				7483	5206;10390;25549;26838;33345;33706;33707;41361;43560;44017;53001;53002;68095;68781;83402;84072	True;True;True;True;True;True;True;True;True;True;True;True;True;True;True;True	5870;11636;28416;29862;37165;37556;37557;45973;48358;48842;59270;59271;76909;77768;94240;94971	38319;38320;38321;38322;38323;74765;180443;180444;180445;189818;189819;189820;189821;189822;189823;189824;189825;189826;189827;236011;236012;238625;238626;238627;238628;238629;238630;238631;238632;290958;290959;290960;290961;290962;290963;290964;290965;306357;306358;306359;306360;306361;306362;306363;306364;309135;371735;371736;371737;371738;371739;371740;371741;371742;371743;478736;478737;478738;478739;478740;478741;484063;588179;592490	41846;41847;41848;41849;41850;82316;196378;196379;196380;206537;206538;206539;206540;206541;206542;206543;206544;206545;206546;256280;256281;256282;259027;259028;259029;259030;259031;259032;259033;259034;315780;315781;315782;315783;315784;315785;315786;315787;332172;332173;332174;332175;332176;332177;332178;332179;335290;402141;402142;402143;402144;402145;402146;402147;402148;402149;516920;516921;516922;516923;516924;516925;522673;635709;640325	41848;82316;196379;206538;256281;259030;259034;315782;332177;335290;402142;402145;516925;522673;635709;640325		17455		91	-1
Q9UIS9;A0A994J7H0	Q9UIS9;A0A994J7H0	10;9	10;9	2;2	Methyl-CpG-binding domain protein 1	MBD1	sp|Q9UIS9|MBD1_HUMAN Methyl-CpG-binding domain protein 1 OS=Homo sapiens OX=9606 GN=MBD1 PE=1 SV=2;tr|A0A994J7H0|A0A994J7H0_HUMAN Methyl-CpG binding domain protein 1 OS=Homo sapiens OX=9606 GN=MBD1 PE=1 SV=1	2	10	10	2	6	5	6	6	6	8	7	5	6	5	6	6	6	8	7	5	2	1	1	1	2	2	1	1	27.4	27.4	4.5	66.606	605	605;680	7.26	21	48	0	58.966	15.9	17.7	19.7	21.3	17.5	21.2	20.7	17.4	198310000	44566000	24644000	24839000	8837000	12306000	45735000	37381000	0	24	8262800	1856900	1026800	1034900	368210	512750	1905600	1557500	0	0	0	0	0	0	0	0	0	1	0	2	1	0	1	1	1	7		ADTQDEWTPGTAVLTSPVLVPGCPSK;ALAPSPPAEFIYYCVDEDELQPYTNR;ALAPSPPAEFIYYCVDEDELQPYTNRR;DTAVWLPR;LAPEEEAGGAGTPVITEIFSLGGTR;LLPSVWSESEDGAGSPPPYR;QVGPQSGEVR;RPGAQPLPPPPPSQSPEPTEPHPR;SDTYYQSPTGDR;YLGPACDLTLFDFK				7484	1556;3930;3931;13453;39483;43930;59483;60831;62594;83584	True;True;True;True;True;True;True;True;True;True	1757;4449;4450;15058;43924;43925;48751;66491;67993;70077;94432	11853;11854;11855;11856;11857;11858;29414;29415;29416;29417;29418;29419;29420;29421;29422;29423;29424;29425;29426;29427;29428;29429;97018;97019;97020;97021;97022;279103;279104;279105;279106;279107;279108;279109;279110;279111;279112;279113;279114;279115;279116;279117;279118;279119;279120;308550;308551;308552;308553;308554;308555;308556;308557;308558;308559;308560;308561;413413;413414;413415;413416;413417;422402;422403;422404;435079;435080;589249;589250	13264;13265;13266;13267;13268;13269;32249;32250;32251;32252;32253;32254;32255;32256;32257;32258;32259;32260;32261;32262;32263;32264;32265;32266;106344;106345;106346;106347;106348;302970;302971;302972;302973;302974;302975;302976;302977;302978;302979;302980;302981;302982;302983;302984;302985;302986;302987;334565;334566;334567;334568;334569;334570;334571;334572;334573;334574;334575;334576;446028;446029;446030;446031;446032;455681;455682;455683;469252;469253;636830;636831	13268;32250;32264;106346;302984;334575;446029;455683;469253;636830		393;395;396;397;17456;18807;18808;19899;22702		295;297;311;318;399;505;517;518;570	-1;-1	;
Q9UIU6;G3V2N2	Q9UIU6;G3V2N2	3;2	3;2	3;2	Homeobox protein SIX4	SIX4	sp|Q9UIU6|SIX4_HUMAN Homeobox protein SIX4 OS=Homo sapiens OX=9606 GN=SIX4 PE=1 SV=2;tr|G3V2N2|G3V2N2_HUMAN SIX homeobox 4 (Fragment) OS=Homo sapiens OX=9606 GN=SIX4 PE=1 SV=3	2	3	3	3	2	2	1	2	0	2	2	2	2	2	1	2	0	2	2	2	2	2	1	2	0	2	2	2	7.6	7.6	7.6	82.932	781	781;494	7.43	4	10	0	9.1776	6	5.5	4	6	0	5.5	5.5	5.5	35799000	0	6686900	0	0	0	10408000	10732000	7972200	19	1884200	0	351940	0	0	0	547780	564860	419590	0	0	0	0	0	0	0	0	0	1	0	0	0	1	1	1	4		EVAGGAAVGLSPPAPAPFPLEPGDAATAAAR;FLWSLPQSDLLR;SSSSPTGQIASAADIK				7485	20588;22933;68625	True;True;True	22999;25534;77568	146871;146872;146873;146874;146875;146876;146877;146878;162176;162177;162178;162179;482846;482847	160434;160435;160436;160437;160438;160439;160440;160441;176688;176689;176690;176691;521403;521404	160440;176689;521404		17457;17458;17459		4;5;44	-1;-1	;
Q9UIV1;E5RJE0;E5RHV9;E5RGA8;H0YBT3;E5RGH2	Q9UIV1	4;1;1;1;1;1	4;1;1;1;1;1	4;1;1;1;1;1	CCR4-NOT transcription complex subunit 7	CNOT7	sp|Q9UIV1|CNOT7_HUMAN CCR4-NOT transcription complex subunit 7 OS=Homo sapiens OX=9606 GN=CNOT7 PE=1 SV=3	6	4	4	4	0	1	0	1	1	1	2	3	0	1	0	1	1	1	2	3	0	1	0	1	1	1	2	3	24.9	24.9	24.9	32.745	285	285;40;51;62;91;147	1	9		0	12.248	0	7	0	7	7	7	17.2	14.7	207250000	0	24485000	0	13817000	17858000	24190000	57395000	69502000	15	13816000	0	1632300	0	921110	1190500	1612700	3826300	4633500	0	0	0	0	0	0	0	0	0	1	0	1	1	1	2	3	9		EMFFEDHIDDAK;IGPQHQAGSDSLLTGMAFFK;PAATVDHSQR;YCGHLYGLGSGSSYVQNGTGNAYEEEANK				7486	18565;32888;54646;82652	True;True;True;True	20717;36675;61120;93424	133079;232769;232770;232771;232772;232773;232774;382679;583038	145483;252871;252872;252873;252874;252875;252876;413601;629846	145483;252872;413601;629846					-1;-1;-1;-1;-1;-1	;;;;;
Q9UIW2;A0A804HKL4	Q9UIW2	13;3	13;3	12;3	Plexin-A1	PLXNA1	sp|Q9UIW2|PLXA1_HUMAN Plexin-A1 OS=Homo sapiens OX=9606 GN=PLXNA1 PE=1 SV=3	2	13	13	12	2	2	1	1	7	5	5	3	2	2	1	1	7	5	5	3	2	2	1	1	7	5	4	3	8.4	8.4	7.9	211.06	1896	1896;398	1	26		0	20.269	1.2	1.8	1.1	1.1	5.1	3.5	2.7	2.1	396810000	9308100	58186000	9844700	13736000	104950000	126630000	33344000	40813000	96	4133500	96960	606100	102550	143080	1093200	1319100	347330	425130	21592000	21383000	0	0	27717000	32649000	29857000	25741000	2	1	0	1	4	4	5	3	20		AHVTGPVEDNEK;AQLTNPEVK;CLTPPGQSPGSAPIIININR;FECGWCVAER;GLDCDTVTQAK;GYECLFHIPGSPAR;LFVGTPIDGK;LLDAAYK;LSLPWLLNK;QTSAYNISNSSTFTK;SPPELGERPDELGFVMDNVR;TASSPDSLR;VLFPGIEDHPVLK				7487	3294;6051;9027;21760;26697;29560;41459;43209;46659;59346;66810;70404;78515	True;True;True;True;True;True;True;True;True;True;True;True;True	3765;6805;10156;24284;29706;32994;46076;47982;51766;66349;75240;79672;88869	24982;44181;65419;154953;188825;209068;209069;209070;209071;291602;303961;326064;326065;326066;326067;326068;412532;412533;467782;467783;467784;467785;467786;467787;496342;555337	27521;48252;72154;169019;205491;227290;227291;227292;227293;316458;329695;353192;353193;353194;353195;353196;445112;445113;504897;504898;504899;504900;504901;504902;535966;599691	27521;48252;72154;169019;205491;227290;316458;329695;353193;445113;504897;535966;599691					-1;-1	;
Q9UJ68;H0YAN3;E5RIA9;E5RJK1	Q9UJ68;H0YAN3;E5RIA9	6;3;3;1	6;3;3;1	6;3;3;1	Mitochondrial peptide methionine sulfoxide reductase;peptide-methionine (S)-S-oxide reductase	MSRA	sp|Q9UJ68|MSRA_HUMAN Mitochondrial peptide methionine sulfoxide reductase OS=Homo sapiens OX=9606 GN=MSRA PE=1 SV=1;tr|H0YAN3|H0YAN3_HUMAN peptide-methionine (S)-S-oxide reductase (Fragment) OS=Homo sapiens OX=9606 GN=MSRA PE=1 SV=1;tr|E5RIA9|E5RIA9_HUMAN	4	6	6	6	3	2	2	2	5	3	3	5	3	2	2	2	5	3	3	5	3	2	2	2	5	3	3	5	36.6	36.6	36.6	26.132	235	235;91;213;82	1	27		0	82.041	18.7	14.9	12.3	14.9	28.9	21.3	21.3	32.8	984590000	67739000	70754000	23013000	51803000	245050000	152950000	199240000	174050000	15	65639000	4515900	4716900	1534200	3453500	16337000	10197000	13282000	11603000	34464000	35620000	0	35086000	69219000	62569000	85186000	75992000	3	2	2	2	4	4	3	5	25		EGQTFYYAEDYHQQYLSK;NPNGYCGLGGTGVSCPVGIK;QMEAALSSK;SAIYPTSAK;VLSEHGFGPITTDIR;VVYQPEHMSFEELLK				7488	16616;53309;58093;61783;78920;81648	True;True;True;True;True;True	18561;59617;64923;69092;89307;92359	119780;373780;373781;373782;373783;373784;373785;373786;373787;404342;428997;428998;428999;429000;558019;558020;558021;558022;558023;558024;558025;558026;558027;576934;576935;576936;576937	131357;404279;404280;404281;404282;404283;404284;404285;404286;436343;462775;462776;462777;462778;602538;602539;602540;602541;602542;602543;602544;602545;602546;623321;623322;623323;623324	131357;404285;436343;462777;602546;623324					-1;-1;-1;-1	;;;
Q9UJ70;H7C3G9;C9JEV6;H7C1L7;H7C286;H0YEB7;E9PPU6;H0YF44;H0YC94	Q9UJ70;H7C3G9;C9JEV6;H7C1L7;H7C286	12;11;9;6;6;5;3;2;2	12;11;9;6;6;5;3;2;2	9;8;6;3;6;2;3;2;2	N-acetyl-D-glucosamine kinase	NAGK	sp|Q9UJ70|NAGK_HUMAN N-acetyl-D-glucosamine kinase OS=Homo sapiens OX=9606 GN=NAGK PE=1 SV=4;tr|H7C3G9|H7C3G9_HUMAN N-acetyl-D-glucosamine kinase OS=Homo sapiens OX=9606 GN=NAGK PE=1 SV=2;tr|C9JEV6|C9JEV6_HUMAN N-acetyl-D-glucosamine kinase OS=Homo sapiens	9	12	12	9	7	9	5	7	3	6	5	7	7	9	5	7	3	6	5	7	4	6	2	5	1	3	2	5	43.9	43.9	34.3	37.375	344	344;340;293;159;196;182;94;109;136	1.64	52	4	0	52.319	23.5	35.5	17.2	26.5	11.6	22.4	20.3	28.8	1424700000	207330000	349940000	130760000	251110000	47593000	167290000	120950000	149680000	18	79147000	11519000	19441000	7264700	13951000	2644100	9293600	6719300	8315400	51981000	67668000	61279000	72957000	27668000	36376000	41146000	51018000	6	8	4	6	2	4	3	5	38		AAIYGGVEGGGTR;AGVDPLVPLR;EIQAQNFFSSFTLMK;HIVAVLPEIDPVLFQGK;IAEGAQQGDPLSR;IGLPILCVGSVWK;ILIEELR;INEMVNR;IVFDSIDNLEAAPHDIGYVK;LGILTHLYR;SEVLLVSEDGK;SLGLSLSGGDQEDAGR				7489	513;3099;17183;30370;31558;32859;33852;34332;35943;41799;63196;65188	True;True;True;True;True;True;True;True;True;True;True;True	572;3536;19191;33882;35214;36642;37709;38249;40049;46458;70827;73218;73219	3987;23291;23292;23293;23294;23295;23296;123504;123505;123506;214720;214721;214722;214723;214724;214725;214726;214727;214728;214729;214730;214731;214732;223258;223259;232566;232567;239606;239607;239608;239609;239610;239611;239612;239613;242802;242803;253853;253854;253855;253856;253857;294284;294285;440169;440170;440171;455287;455288;455289;455290;455291;455292;455293;455294;455295	4574;25771;25772;25773;25774;25775;25776;135211;135212;135213;233507;233508;233509;233510;233511;233512;233513;233514;233515;233516;233517;233518;233519;242744;242745;252655;252656;260086;260087;260088;260089;260090;260091;260092;260093;263435;263436;275160;275161;275162;275163;275164;319459;319460;474817;474818;474819;491449;491450;491451;491452;491453;491454;491455;491456;491457	4574;25771;135213;233508;242744;252655;260090;263436;275161;319459;474818;491450		5791;5792		74;76	-1;-1;-1;-1;-1;-1;-1;-1;-1	;;;;;;;;
Q9UJ83;B3KPX4;C9J306;Q7Z773;F8WCH9;C9JJM7	Q9UJ83;B3KPX4	5;4;2;1;1;1	5;4;2;1;1;1	5;4;2;1;1;1	2-hydroxyacyl-CoA lyase 1	HACL1	sp|Q9UJ83|HACL1_HUMAN 2-hydroxyacyl-CoA lyase 1 OS=Homo sapiens OX=9606 GN=HACL1 PE=1 SV=2;tr|B3KPX4|B3KPX4_HUMAN 2-hydroxyacyl-CoA lyase OS=Homo sapiens OX=9606 GN=HACL1 PE=1 SV=1	6	5	5	5	1	2	0	1	1	0	0	1	1	2	0	1	1	0	0	1	1	2	0	1	1	0	0	1	11.8	11.8	11.8	63.728	578	578;337;244;119;137;157	1	6		0	4.2114	2.1	3.8	0	5	1.4	0	0	1.6	53810000	15526000	17044000	0	6615900	14624000	0	0	0	31	1735800	500850	549800	0	213420	471740	0	0	0	0	0	0	0	0	0	0	0	1	1	0	1	0	0	0	1	4		AQDFHWLTR;FQDATAVVPPMCLLPNSHYEQVMTAFGGK;GYFVQTPEELQK;LPFLPTPMGK;PDSNFAER				7490	5835;23250;29587;45007;54864	True;True;True;True;True	6573;25886;33023;49942;61366	42870;164330;209267;209268;315433;384074	46891;179157;227491;227492;341833;415069	46891;179157;227492;341833;415069					-1;-1;-1;-1;-1;-1	;;;;;
Q9UJA5	Q9UJA5	17	17	17	tRNA (adenine(58)-N(1))-methyltransferase non-catalytic subunit TRM6	TRMT6	sp|Q9UJA5|TRM6_HUMAN tRNA (adenine(58)-N(1))-methyltransferase non-catalytic subunit TRM6 OS=Homo sapiens OX=9606 GN=TRMT6 PE=1 SV=1	1	17	17	17	10	10	10	8	5	9	9	9	10	10	10	8	5	9	9	9	10	10	10	8	5	9	9	9	46.3	46.3	46.3	55.799	497	497	3.51	80	31	0	187.65	30.6	31	35.2	30.4	20.3	29.4	28.6	30.6	3.1586e+09	480960000	461780000	426090000	374900000	211410000	452630000	355150000	395630000	29	108920000	16585000	15923000	14693000	12928000	7290000	15608000	12247000	13642000	120960000	130540000	129440000	133020000	81998000	102840000	96637000	112610000	7	10	10	8	3	7	7	11	63		AATACFGFPK;DSALVEESNGTLEEK;GEEIVQQLIENSTTFR;GGVINLR;GIKGEEIVQQLIENSTTFR;HLEAAALLSER;ILSIMYYAR;LLMSGGGGYLLSGFTVAMDNLK;LSETWLR;MEGSGEQPGPQPQHPGDHR;MGGFGSIIQLYPGGGPVR;NADGLIVASR;QASEQENEDSMAEAPESNHPEDQETMETISQDPEHK;QASEQENEDSMAEAPESNHPEDQETMETISQDPEHKGPK;SFLSGLYEFPLNK;SNASTLESHETEEPAAK;YDTLAQMLTLGNIR				7491	938;13062;25085;26048;26328;30458;34074;43805;46469;49088;49430;51033;56041;56042;63367;66072;82773	True;True;True;True;True;True;True;True;True;True;True;True;True;True;True;True;True	1066;14617;27905;28986;29295;33980;37951;48621;51550;54596;55064;57117;62670;62671;62672;62673;62674;71028;74304;93563	7251;7252;94542;94543;94544;94545;94546;94547;94548;177100;183890;185962;215359;215360;215361;215362;215363;215364;215365;241009;307844;307845;324837;343431;343432;343433;343434;343435;343436;343437;343438;343439;346251;346252;346253;346254;346255;346256;346257;346258;346259;358768;391186;391187;391188;391189;391190;391191;391192;391193;391194;391195;391196;391197;391198;391199;391200;391201;391202;391203;391204;391205;391206;391207;391208;391209;391210;391211;391212;391213;391214;391215;391216;391217;391218;391219;391220;391221;391222;391223;391224;391225;441383;441384;441385;441386;441387;441388;441389;462004;462005;462006;462007;462008;462009;462010;462011;462012;462013;462014;462015;462016;462017;462018;583936;583937;583938;583939;583940;583941;583942	8308;8309;103677;103678;103679;103680;103681;103682;103683;192722;200113;202356;234162;234163;234164;234165;234166;234167;234168;261552;333821;333822;351810;372132;372133;372134;372135;372136;372137;372138;372139;372140;375223;375224;375225;375226;375227;375228;375229;375230;375231;388463;422620;422621;422622;422623;422624;422625;422626;422627;422628;422629;422630;422631;422632;422633;422634;422635;422636;422637;422638;422639;422640;422641;422642;422643;422644;422645;422646;422647;422648;422649;422650;422651;422652;422653;422654;422655;422656;422657;422658;422659;476115;476116;476117;476118;476119;476120;476121;498550;498551;498552;498553;498554;498555;498556;498557;498558;498559;498560;498561;498562;498563;498564;630791;630792;630793;630794;630795;630796;630797	8309;103678;192722;200113;202356;234164;261552;333821;351810;372139;375229;388463;422623;422656;476121;498550;630795	3383;3384	17460;17461	306;321	298;305	-1
Q9UJC5	Q9UJC5	1	1	1	SH3 domain-binding glutamic acid-rich-like protein 2	SH3BGRL2	sp|Q9UJC5|SH3L2_HUMAN SH3 domain-binding glutamic acid-rich-like protein 2 OS=Homo sapiens OX=9606 GN=SH3BGRL2 PE=1 SV=2	1	1	1	1	1	1	1	1	0	1	0	0	1	1	1	1	0	1	0	0	1	1	1	1	0	1	0	0	13.1	13.1	13.1	12.326	107	107	1	5		0.0058297	1.3182	13.1	13.1	13.1	13.1	0	13.1	0	0	26226000	4701300	6703700	4868900	5931400	0	4020700	0	0	5	5245200	940250	1340700	973790	1186300	0	804150	0	0	0	0	0	0	0	0	0	0	1	1	1	1	0	1	0	0	5		ESNTVFSFLGLKPR				7492	20014	TRUE	22332	142470;142471;142472;142473;142474	155626;155627;155628;155629;155630	155628					-1
Q9UJK0	Q9UJK0	5	5	5	18S rRNA aminocarboxypropyltransferase	TSR3	sp|Q9UJK0|TSR3_HUMAN 18S rRNA aminocarboxypropyltransferase OS=Homo sapiens OX=9606 GN=TSR3 PE=1 SV=1	1	5	5	5	2	3	3	4	2	4	2	4	2	3	3	4	2	4	2	4	2	3	3	4	2	4	2	4	22.4	22.4	22.4	33.596	312	312	6.52	12	19	0	32.165	10.6	19.9	12.8	20.2	17.6	22.4	17.6	20.2	196100000	20970000	45594000	58643000	23399000	0	30705000	0	16794000	14	14007000	1497900	3256700	4188800	1671400	0	2193200	0	1199500	0	0	0	0	0	0	0	0	1	1	2	2	0	2	0	2	10		APAEVWK;ESPQEEEIDPFDVDSGR;GGASSSCCEEEQTQGR;LDETPFGK;YAACGSPEEVLQAEQEFLANAKESPQEEEIDPFDVDSGR				7493	5321;20035;25668;40023;82491	True;True;True;True;True	6000;22358;28545;28546;44513;93254	39107;39108;39109;142617;142618;142619;142620;181203;181204;181205;181206;181207;181208;181209;181210;181211;181212;181213;181214;181215;181216;181217;282826;282827;282828;581975;581976;581977;581978;581979;581980	42675;42676;42677;155782;155783;155784;155785;197163;197164;197165;197166;197167;197168;197169;197170;197171;197172;197173;197174;197175;197176;197177;307086;307087;307088;628722;628723;628724;628725;628726;628727	42677;155782;197169;307088;628727		17462;17463;17464;17465		228;280;281;282	-1
Q9UJM3	Q9UJM3	24	24	24	ERBB receptor feedback inhibitor 1	ERRFI1	sp|Q9UJM3|ERRFI_HUMAN ERBB receptor feedback inhibitor 1 OS=Homo sapiens OX=9606 GN=ERRFI1 PE=1 SV=1	1	24	24	24	20	22	20	14	16	16	16	15	20	22	20	14	16	16	16	15	20	22	20	14	16	16	16	15	63	63	63	50.559	462	462	7.07	81	168	0	234.62	51.7	62.1	58.7	42	46.1	43.3	50.6	42.4	3.7326e+09	783630000	767480000	564730000	308220000	416700000	403310000	322070000	166460000	20	186630000	39181000	38374000	28237000	15411000	20835000	20165000	16104000	8322900	283790000	227670000	248420000	203280000	194760000	170070000	165460000	133620000	8	11	9	4	5	6	5	3	51		ASPNSDEDKPEVPPR;EAEETNGGAQIQPLPADCGISSATEKPDSK;EPLSPSNSR;GCGQINYAYFDTPAVSAADLSYVSDQNGGVPDPNPPPPQTHR;HLSYVVSP;ISNCCIHR;KHLSYVVSP;KLTVNGVCASTPPLTPIK;LIPLGHASK;LTVNGVCASTPPLTPIK;LTVNGVCASTPPLTPIKNSPSLFPCAPLCER;NSPSLFPCAPLCER;RWSAEVTSSTYSDEDRPPK;SAPMNGHCFAENGPSQK;SHSGPAGSFNK;SHSGPAGSFNKPAIR;SLPSYLNGVMPPTQSFAPDPK;SSLPPLLIPPSENLGPHEEDQVVCGFK;VPCILPIIENGK;VPCILPIIENGKK;VPPREPLSPSNSR;VSSTHYYLLPERPPYLDK;VSSTHYYLLPERPPYLDKYEK;WSAEVTSSTYSDEDRPPK				7494	6784;14370;19101;24662;30620;35389;37285;37870;42644;47578;47579;53846;61499;61902;64216;64217;65539;68233;79544;79545;79755;80657;80658;82339	True;True;True;True;True;True;True;True;True;True;True;True;True;True;True;True;True;True;True;True;True;True;True;True	7657;7658;16085;21327;27437;34156;39436;41508;42143;47379;52799;52800;52801;52802;60221;68759;69224;72087;72088;72089;73628;73629;77083;90018;90019;90248;91279;91280;93094;93095	49854;49855;49856;49857;49858;49859;49860;49861;49862;49863;49864;49865;49866;49867;49868;49869;49870;49871;49872;49873;49874;49875;49876;49877;49878;49879;49880;49881;49882;49883;49884;49885;49886;49887;49888;49889;49890;49891;49892;49893;49894;49895;49896;49897;49898;49899;49900;49901;49902;49903;49904;49905;49906;103785;103786;103787;103788;103789;103790;103791;103792;103793;103794;136592;136593;136594;136595;136596;136597;136598;136599;136600;136601;136602;136603;136604;174097;174098;174099;216477;216478;216479;216480;216481;216482;216483;216484;216485;216486;216487;216488;216489;216490;216491;216492;250007;250008;250009;250010;250011;263507;263508;263509;263510;263511;263512;263513;267605;267606;267607;267608;267609;267610;299945;299946;332269;332270;332271;332272;332273;332274;332275;332276;332277;332278;332279;332280;332281;332282;332283;332284;332285;332286;332287;332288;332289;332290;332291;332292;332293;332294;332295;332296;332297;332298;377371;377372;377373;426936;426937;426938;426939;429825;429826;429827;429828;429829;429830;429831;429832;429833;429834;429835;448193;448194;448195;448196;448197;448198;448199;448200;448201;448202;448203;448204;448205;448206;448207;448208;448209;448210;448211;448212;448213;448214;448215;457792;457793;457794;457795;457796;457797;457798;457799;457800;457801;457802;457803;457804;479831;479832;479833;479834;479835;479836;479837;479838;562577;562578;562579;562580;562581;562582;562583;562584;562585;562586;562587;562588;562589;562590;563949;563950;563951;563952;563953;563954;563955;563956;563957;563958;563959;563960;563961;563962;563963;570370;570371;570372;570373;570374;570375;581173;581174;581175;581176;581177;581178;581179	54720;54721;54722;54723;54724;54725;54726;54727;54728;54729;54730;54731;54732;54733;54734;54735;54736;54737;54738;54739;54740;54741;54742;54743;54744;54745;54746;54747;54748;54749;54750;54751;54752;54753;54754;54755;54756;54757;54758;54759;54760;54761;54762;54763;54764;54765;54766;54767;54768;54769;54770;54771;54772;54773;54774;54775;54776;54777;54778;54779;54780;54781;54782;54783;54784;54785;54786;54787;54788;54789;54790;54791;54792;54793;54794;54795;54796;54797;54798;54799;54800;54801;54802;54803;54804;54805;54806;54807;54808;54809;54810;54811;54812;54813;54814;54815;54816;54817;54818;54819;54820;113862;113863;113864;113865;113866;113867;113868;113869;113870;113871;149258;149259;149260;149261;149262;149263;149264;149265;149266;149267;149268;149269;149270;149271;149272;189530;189531;189532;189533;235384;235385;235386;235387;235388;235389;235390;235391;235392;235393;235394;235395;235396;235397;235398;235399;235400;235401;235402;235403;235404;235405;235406;235407;235408;235409;235410;235411;235412;235413;235414;235415;235416;235417;235418;271150;271151;271152;271153;271154;285665;285666;285667;285668;285669;285670;285671;285672;285673;285674;290181;290182;290183;290184;290185;290186;325430;325431;359727;359728;359729;359730;359731;359732;359733;359734;359735;359736;359737;359738;359739;359740;359741;359742;359743;359744;359745;359746;359747;359748;359749;359750;359751;359752;359753;359754;359755;359756;359757;408046;408047;408048;460562;460563;460564;460565;463641;463642;463643;463644;463645;463646;463647;463648;463649;463650;463651;463652;483751;483752;483753;483754;483755;483756;483757;483758;483759;483760;483761;483762;483763;483764;483765;483766;483767;483768;483769;483770;483771;483772;483773;494076;494077;494078;494079;494080;494081;494082;494083;494084;494085;494086;494087;494088;518138;518139;518140;518141;518142;518143;518144;518145;518146;518147;607317;607318;607319;607320;607321;607322;607323;607324;607325;607326;607327;607328;607329;607330;608869;608870;608871;608872;608873;608874;608875;608876;608877;608878;608879;608880;608881;608882;608883;608884;608885;608886;608887;608888;608889;608890;608891;608892;608893;608894;608895;608896;608897;608898;608899;608900;608901;608902;616024;616025;616026;616027;616028;616029;627889;627890;627891;627892;627893;627894;627895	54766;113870;149266;189531;235416;271152;285667;290183;325431;359741;359757;408047;460563;463646;483752;483763;494086;518141;607318;607327;608886;616024;616029;627892		17466;17467;17468;17469;17470;17471;17472;17473;17474;17475;17476;22019;22020;22021;22703		126;127;131;251;273;276;302;311;326;328;337;391;392;394;461	-1
Q9UJS0;R4GN64	Q9UJS0	18;4	18;4	13;4	Electrogenic aspartate/glutamate antiporter SLC25A13, mitochondrial	SLC25A13	sp|Q9UJS0|S2513_HUMAN Electrogenic aspartate/glutamate antiporter SLC25A13, mitochondrial OS=Homo sapiens OX=9606 GN=SLC25A13 PE=1 SV=2	2	18	18	13	6	9	7	12	10	10	10	11	6	9	7	12	10	10	10	11	4	7	5	9	8	8	7	7	36.7	36.7	29	74.175	675	675;73	1	87		0	111.14	16.9	23.3	17.9	28.9	25	21.9	23.3	26.2	4.2197e+09	236840000	514980000	470270000	514140000	512330000	679550000	636990000	654590000	34	124110000	6965900	15146000	13831000	15122000	15068000	19987000	18735000	19253000	92711000	108410000	91145000	100570000	125530000	124400000	134060000	135640000	5	9	6	11	9	12	11	13	76		AGQTTYSGVIDCFR;ASFANEDGQVSPGSLLLAGAIAGMPAASLVTPADVIK;ASGDSARPVLLQVAESAYR;DVEVTKEEFVLAAQK;FGLGSVAGAVGATAVYPIDLVK;FGLYLPLFKPSVSTSK;GLLPQLLGVAPEK;IAPLEEGTLPFNLAEAQR;IYSTLAGTR;LQVAGEITTGPR;LTVNDFVR;MTLADIER;NGEFFMSPNDFVTR;PVLLQVAESAYR;RADPAELR;TVELLSGVVDQTK;YEGFFGLYR;YLNIFGESQPNPK				7495	3004;6507;6541;13750;22157;22169;26975;31701;36318;46082;47576;50700;51832;55678;59804;74930;82853;83649	True;True;True;True;True;True;True;True;True;True;True;True;True;True;True;True;True;True	3422;7324;7364;15392;24709;24721;30010;35371;40450;51123;52797;56711;57987;62274;66842;84901;93647;94501	22568;22569;22570;22571;47471;47472;47473;47474;47475;47476;47477;47478;47479;47734;47735;47736;47737;47738;99212;157338;157339;157340;157341;157342;157343;157344;157345;157346;157347;157348;157349;157350;157403;157404;157405;157406;157407;157408;157409;190813;190814;190815;224202;224203;224204;224205;224206;224207;224208;224209;224210;224211;224212;224213;224214;224215;256356;256357;322468;322469;322470;322471;322472;322473;332251;332252;332253;332254;332255;356351;356352;356353;356354;356355;364253;364254;388877;388878;415418;415419;529345;584394;584395;584396;589631;589632;589633	24922;24923;24924;24925;51886;51887;51888;51889;51890;51891;51892;51893;51894;52153;52154;52155;52156;52157;108641;171606;171607;171608;171609;171610;171611;171612;171613;171614;171615;171616;171617;171618;171671;171672;171673;171674;171675;171676;171677;207605;207606;207607;243717;243718;243719;243720;243721;243722;243723;243724;243725;243726;243727;243728;243729;243730;243731;277781;277782;349353;349354;349355;349356;349357;349358;359709;359710;359711;359712;359713;385888;385889;385890;385891;385892;394265;394266;420202;420203;448159;448160;571707;631289;631290;631291;637221;637222;637223	24923;51887;52156;108641;171615;171677;207605;243723;277782;349353;359709;385892;394265;420203;448159;571707;631289;637221					-1;-1	;
Q9UJU6;H0Y5J4;F8WBG8	Q9UJU6;H0Y5J4	22;17;6	22;17;6	6;4;3	Drebrin-like protein	DBNL	sp|Q9UJU6|DBNL_HUMAN Drebrin-like protein OS=Homo sapiens OX=9606 GN=DBNL PE=1 SV=1;tr|H0Y5J4|H0Y5J4_HUMAN Drebrin like (Fragment) OS=Homo sapiens OX=9606 GN=DBNL PE=1 SV=1	3	22	22	6	15	17	16	12	15	16	15	12	15	17	16	12	15	16	15	12	4	4	4	3	4	4	4	3	52.1	52.1	14.7	48.207	430	430;359;128	3.41	120	44	0	254.03	37.4	47.2	34.2	36.3	39.1	41.6	39.1	33.7	10900000000	1406500000	1.9023e+09	1407500000	1.0139e+09	1407300000	1.677e+09	1153900000	930920000	20	545000000	70324000	95115000	70374000	50695000	70363000	83852000	57694000	46546000	315450000	316430000	280840000	270430000	311950000	299850000	267030000	281530000	10	13	15	11	11	12	11	10	94		AEEDVEPECIMEK;AMSTTSISSPQPGK;ASGANYSFHK;EPAAAISR;EPAAAISRPR;FQDVGPQAPVGSVYQK;FVLINWTGEGVNDVR;FVLINWTGEGVNDVRK;GACASHVSTMASFLK;GAHVTINAR;GYGPDGHFGMFPANYVELIE;LRSPFLQK;NEQESAVHPR;NGPALQEAYVR;NRNEQESAVHPR;SPTDWALFTYEGNSNDIR;TNAVSEIK;TNAVSEIKR;TWEQQQEVVSR;VAGTGEGGLEEMVEELNSGK;YQEQGGEASPQR;YQEQGGEASPQRTWEQQQEVVSR				7496	1778;5072;6534;18969;18970;23259;23981;23982;24238;24381;29606;46248;51596;51909;53611;67124;73074;73075;75309;75711;84008;84009	True;True;True;True;True;True;True;True;True;True;True;True;True;True;True;True;True;True;True;True;True;True	2021;5716;5717;5718;5719;7355;21184;21185;25895;26697;26698;26974;27131;33044;51298;57736;58078;59950;75694;82687;82688;85337;85776;94903;94904;94905	13567;13568;13569;13570;13571;13572;13573;13574;37456;37457;37458;37459;37460;37461;37462;37463;37464;37465;37466;37467;37468;37469;37470;37471;37472;37473;37474;37475;37476;37477;47660;47661;47662;135760;135761;135762;135763;135764;135765;135766;135767;135768;135769;135770;135771;135772;135773;164395;164396;164397;164398;164399;164400;164401;164402;164403;164404;164405;164406;164407;164408;164409;169196;169197;169198;169199;169200;169201;169202;169203;169204;169205;169206;169207;171030;172313;172314;172315;209379;209380;209381;209382;209383;209384;209385;323390;323391;323392;323393;323394;323395;323396;323397;323398;323399;323400;323401;323402;323403;323404;323405;362739;362740;362741;362742;364819;364820;364821;375825;375826;375827;375828;375829;375830;375831;470969;470970;470971;470972;470973;470974;470975;470976;470977;470978;515511;515512;515513;515514;515515;515516;515517;532259;532260;532261;532262;532263;532264;532265;532266;535007;592052;592053;592054;592055;592056;592057;592058;592059;592060;592061;592062;592063;592064;592065;592066;592067;592068;592069;592070;592071;592072;592073;592074	15085;15086;15087;15088;15089;15090;15091;15092;40932;40933;40934;40935;40936;40937;40938;40939;40940;40941;40942;40943;40944;40945;40946;40947;40948;40949;40950;40951;40952;40953;52076;52077;52078;148325;148326;148327;148328;148329;148330;148331;148332;148333;148334;148335;148336;148337;148338;179222;179223;179224;179225;179226;179227;179228;179229;179230;179231;179232;179233;179234;179235;179236;184345;184346;184347;184348;184349;184350;184351;184352;184353;184354;184355;184356;186281;187629;187630;187631;227608;227609;227610;227611;227612;227613;227614;350322;350323;350324;350325;350326;350327;350328;350329;350330;350331;350332;350333;350334;350335;350336;350337;392690;392691;392692;392693;394851;394852;394853;406415;406416;406417;406418;406419;406420;406421;508648;508649;508650;508651;508652;508653;508654;508655;508656;508657;556590;556591;556592;556593;556594;556595;556596;574949;574950;574951;574952;574953;574954;574955;574956;577806;639864;639865;639866;639867;639868;639869;639870;639871;639872;639873;639874;639875;639876;639877;639878;639879;639880;639881;639882;639883;639884;639885;639886;639887;639888	15089;40946;52076;148325;148335;179224;184349;184353;186281;187630;227609;350326;392691;394853;406415;508649;556592;556596;574955;577806;639880;639885	659	4031;4032;17477	268	232;275;283	-1;-1;-1	;;
Q9UJV9;A0A499FJW5;D6RGI7;D6RD33;H0YA06;H0Y8L8	Q9UJV9	17;8;7;4;1;1	17;8;7;4;1;1	17;8;7;4;1;1	Probable ATP-dependent RNA helicase DDX41	DDX41	sp|Q9UJV9|DDX41_HUMAN Probable ATP-dependent RNA helicase DDX41 OS=Homo sapiens OX=9606 GN=DDX41 PE=1 SV=2	6	17	17	17	9	7	6	7	5	7	7	5	9	7	6	7	5	7	7	5	9	7	6	7	5	7	7	5	36	36	36	69.837	622	622;312;201;49;126;173	6.86	22	41	0	170.02	17.7	12.5	10.1	15.1	9	14.8	11.6	10.3	578160000	125370000	69175000	126520000	94857000	7800900	26578000	83747000	44114000	42	13766000	2985100	1647000	3012300	2258500	185730	632800	1994000	1050300	0	0	0	0	0	0	0	0	2	2	1	2	0	1	2	1	11		ACDESVLMDLK;ADVDAIHEYLLLK;AGAASLDVIQEVEYVKEEAK;ARTDEVPAGGSRSEAEDEDDEDYVPYVPLR;GAAEEEQQDSGSEPR;GAAEEEQQDSGSEPRGDEDDIPLGPQSNVSLLDQHQHLK;GLDFPAIQHVINYDMPEEIENYVHR;GVEAVAIHGGK;ILESVAEGR;LEAMQTK;LLQEDSSPLLR;SALVKPVTINVGR;SEAEDEDDEDYVPYVPLR;SGNTGIATTFINK;TDEVPAGGSR;TDEVPAGGSRSEAEDEDDEDYVPYVPLR;VPPVLQVLHCGDESMLDIGGER				7497	1111;1571;2583;6341;24199;24200;26707;29183;33770;40439;43978;61850;62645;63850;70649;70650;79759	True;True;True;True;True;True;True;True;True;True;True;True;True;True;True;True;True	1252;1774;2918;7131;7132;26930;26931;26932;29717;32585;37624;44974;48802;69162;70138;71630;79945;79946;79947;90252	8466;11979;11980;19330;46269;46270;46271;46272;46273;46274;46275;46276;46277;46278;46279;46280;170798;170799;170800;170801;170802;170803;170804;170805;170806;188886;188887;206526;239049;239050;285403;285404;285405;285406;285407;308956;308957;308958;429364;435468;435469;435470;435471;435472;435473;435474;435475;435476;445331;498208;498209;498210;498211;498212;498213;498214;498215;498216;498217;498218;498219;563972;563973	9635;13392;13393;21271;50599;50600;50601;50602;50603;50604;50605;50606;50607;50608;50609;50610;186047;186048;186049;186050;186051;186052;186053;186054;186055;205552;205553;224669;259504;259505;309906;309907;309908;309909;309910;335110;335111;335112;463148;469682;469683;469684;469685;469686;469687;469688;469689;469690;469691;480742;538060;538061;538062;538063;538064;538065;538066;538067;538068;538069;538070;538071;608911;608912	9635;13392;21271;50603;186053;186055;205552;224669;259504;309908;335111;463148;469684;480742;538062;538070;608912		17478;17479;17480;17481		21;23;66;68	-1;-1;-1;-1;-1;-1	;;;;;
Q9UJW0;E5RGG1;H9KVE0;E5RI97;E5RK21	Q9UJW0	16;5;5;4;2	16;5;5;4;2	16;5;5;4;2	Dynactin subunit 4	DCTN4	sp|Q9UJW0|DCTN4_HUMAN Dynactin subunit 4 OS=Homo sapiens OX=9606 GN=DCTN4 PE=1 SV=1	5	16	16	16	10	11	6	9	9	7	6	9	10	11	6	9	9	7	6	9	10	11	6	9	9	7	6	9	50.7	50.7	50.7	52.337	460	460;114;134;86;91	1	82		0	95.511	33.3	40.4	21.3	30	31.1	28	26.7	32.8	4297900000	697090000	852500000	359050000	443400000	580860000	591250000	333800000	439990000	24	179080000	29046000	35521000	14960000	18475000	24203000	24635000	13908000	18333000	125430000	156730000	129780000	128270000	112020000	123780000	113960000	113810000	9	12	5	9	8	9	7	7	66		AGASISTLAGLSLK;APLSQLYFCR;ASLLQSDR;ATSISTQLPDDPAK;AYYLACGFCR;CANCFDCPGCMHTLSTR;DAAAEYDELAEPQDFQDDPDIIAFR;DAAAEYDELAEPQDFQDDPDIIAFRK;ELVLAGK;IEPAQAVDEVEPLPEDYYTRPVNLTEVTTLQQR;IQLVAVNYIPEVR;LIEYYQQLAQK;LLQPDFQPVCASQLYPR;SLECVSHEVDSHYCPSCLENMPSAEAK;SVASGGWQEPENPHTQR;VLYLVQGEK				7498	2634;5531;6669;7403;8384;8422;9593;9594;18452;32384;34908;42505;44019;65012;69291;79118	True;True;True;True;True;True;True;True;True;True;True;True;True;True;True;True	2979;6228;7517;8400;9485;9526;10776;10777;20585;36132;38884;47228;48844;73009;78368;89530	19698;19699;40612;40613;40614;40615;48937;48938;48939;48940;48941;54697;54698;54699;61442;61675;61676;61677;61678;61679;61680;61681;61682;68959;68960;68961;68962;68963;132196;132197;132198;132199;132200;132201;229280;229281;229282;229283;229284;229285;229286;229287;229288;229289;229290;229291;229292;229293;229294;246532;246533;299087;299088;299089;299090;299091;299092;309138;454048;454049;454050;454051;454052;454053;454054;454055;487925;487926;487927;487928;487929;487930;487931;487932;487933;487934;559376;559377;559378;559379;559380;559381	21708;21709;44298;44299;44300;44301;53715;53716;53717;53718;53719;60116;60117;60118;67549;67788;67789;67790;67791;67792;67793;67794;67795;75955;75956;75957;75958;75959;144364;144365;144366;144367;144368;144369;249205;249206;249207;249208;249209;249210;249211;249212;249213;249214;249215;249216;249217;249218;249219;267502;267503;324559;324560;324561;324562;324563;324564;335293;490098;490099;490100;490101;490102;490103;490104;490105;526860;526861;526862;526863;526864;526865;526866;526867;526868;526869;604034;604035;604036;604037;604038;604039	21709;44299;53718;60117;67549;67788;75957;75959;144367;249210;267503;324563;335293;490105;526865;604037					-1;-1;-1;-1;-1	;;;;
Q9UJX2;D6RBY8;D6RCF8;H0Y936	Q9UJX2	10;2;2;1	10;2;2;1	10;2;2;1	Cell division cycle protein 23 homolog	CDC23	sp|Q9UJX2|CDC23_HUMAN Cell division cycle protein 23 homolog OS=Homo sapiens OX=9606 GN=CDC23 PE=1 SV=3	4	10	10	10	6	5	5	5	5	7	6	7	6	5	5	5	5	7	6	7	6	5	5	5	5	7	6	7	19.8	19.8	19.8	68.833	597	597;109;123;134	6.1	26	34	0	35.94	14.4	13.2	13.2	13.2	10.1	14.6	14.6	16.9	187350000	21347000	12374000	9219800	13099000	12434000	52204000	27255000	39414000	32	5854600	667110	386690	288120	409340	388550	1631400	851720	1231700	8417300	8456400	8258400	11389000	9590700	9412300	13175000	17431000	2	2	2	2	3	3	3	3	20		AASTSMVPVAVTAAVAPVLSINSDFSDLR;ALSIFNELR;CCAFNDTR;IENMDTFSNLLYVR;LNQLVEAK;NQGETPTTEVPAPFFLPASLSANNTPTR;NQGETPTTEVPAPFFLPASLSANNTPTRR;QLLLIAGLTR;RVSPLNLSSVTP;VSPLNLSSVTP				7499	923;4722;8474;32374;44732;53453;53454;57789;61468;80547	True;True;True;True;True;True;True;True;True;True	1050;5307;9580;36122;49645;59775;59776;59777;64576;68723;68724;91138	7155;7156;7157;7158;7159;7160;7161;7162;34701;34702;61958;61959;61960;229226;313712;374788;374789;374790;374791;374792;374793;374794;374795;374796;374797;374798;402321;402322;402323;402324;402325;402326;402327;426771;426772;426773;426774;426775;426776;426777;426778;426779;426780;426781;426782;426783;426784;426785;569473;569474;569475;569476;569477;569478;569479;569480;569481;569482;569483;569484	8196;8197;8198;8199;8200;8201;8202;8203;37780;37781;68089;68090;68091;249151;340031;405350;405351;405352;405353;405354;405355;405356;405357;405358;405359;405360;434274;434275;434276;434277;434278;434279;434280;460368;460369;460370;460371;460372;460373;460374;460375;460376;460377;460378;460379;460380;460381;460382;460383;615044;615045;615046;615047;615048;615049;615050;615051;615052;615053;615054;615055;615056;615057;615058;615059;615060;615061;615062;615063	8202;37780;68090;249151;340031;405359;405360;434280;460368;615045		17482;22022;22023		582;588;596	-1;-1;-1;-1	;;;
Q9UJX3;H0YIW2;H0YIX7	Q9UJX3	14;3;1	14;3;1	14;3;1	Anaphase-promoting complex subunit 7	ANAPC7	sp|Q9UJX3|APC7_HUMAN Anaphase-promoting complex subunit 7 OS=Homo sapiens OX=9606 GN=ANAPC7 PE=1 SV=5	3	14	14	14	7	8	5	5	6	6	7	6	7	8	5	5	6	6	7	6	7	8	5	5	6	6	7	6	31.5	31.5	31.5	63.132	565	565;149;41	1	54		0	62.496	15.2	18.6	13.6	11.2	13.8	14.9	18.1	13.5	3.6948e+09	385190000	697970000	299710000	383610000	417110000	494680000	553540000	462950000	28	131960000	13757000	24927000	10704000	13700000	14897000	17667000	19769000	16534000	152050000	225320000	171550000	213340000	218910000	214070000	240230000	252440000	7	8	6	5	7	6	7	6	52		AIQLNSNSVQALLLK;ALTQRPDYIK;FEQAQMLDPYLIK;GMDVYGYLLAR;INMMLANLYK;KAELLSR;LDCYEGLIECYLASNSIR;LEDVENLGCR;LFNISDQHAEPWVVSGCHSFYSK;MNVIDHVR;NALANQSDCVLHR;SLEGMQK;VRPSTGNSASTPQSQCLPSEIEVK;YEDGIALLR				7500	3586;4800;21890;27269;34392;36416;39940;40540;41327;50196;51121;65057;80228;82811	True;True;True;True;True;True;True;True;True;True;True;True;True;True	4074;5395;24423;30353;38311;40557;44426;45092;45930;56045;57211;73065;90771;93602	26847;26848;35330;35331;35332;35333;35334;35335;155745;155746;155747;155748;155749;192995;192996;243151;257089;282370;286032;286033;286034;286035;286036;290684;290685;290686;290687;352241;359381;359382;359383;359384;359385;454375;454376;454377;454378;454379;454380;567145;567146;567147;567148;567149;567150;567151;567152;584148;584149;584150;584151;584152;584153;584154	29452;29453;38501;38502;38503;38504;38505;38506;169896;169897;169898;169899;169900;209912;209913;263829;278578;306618;310552;310553;310554;310555;310556;315439;315440;315441;315442;381442;389097;389098;389099;389100;389101;490504;490505;490506;490507;490508;490509;612554;612555;612556;612557;612558;612559;612560;612561;631025;631026;631027;631028;631029;631030;631031	29453;38504;169899;209913;263829;278578;306618;310554;315440;381442;389098;490504;612555;631030					-1;-1;-1	;;
Q9UJX5;D6RFM7;D6RAP6	Q9UJX5	5;2;2	5;2;2	5;2;2	Anaphase-promoting complex subunit 4	ANAPC4	sp|Q9UJX5|APC4_HUMAN Anaphase-promoting complex subunit 4 OS=Homo sapiens OX=9606 GN=ANAPC4 PE=1 SV=2	3	5	5	5	2	5	1	1	1	2	2	2	2	5	1	1	1	2	2	2	2	5	1	1	1	2	2	2	9.4	9.4	9.4	92.115	808	808;83;162	6.87	8	15	0	22.743	5	9.4	3.5	3.5	3.5	4.8	4.8	4.6	82968000	10995000	40897000	0	0	0	10191000	8941400	11944000	37	2242400	297160	1105300	0	0	0	275440	241660	322800	0	0	0	0	0	0	0	0	1	3	0	0	0	1	1	1	7		DLIALANTAGEVLLHR;ESPLLFPYYPR;FPTCFPSFR;IKEEVLSESEAENQQAGAAALAPEIVIK;SMNQAICIPLYR				7501	11868;20031;23222;33474;65987	True;True;True;True;True	13265;22354;25858;37308;74189	85761;142602;142603;142604;164216;164217;236993;236994;236995;236996;236997;236998;236999;237000;237001;237002;237003;237004;237005;237006;237007;461394;461395	94136;155767;155768;155769;179031;179032;257346;257347;257348;257349;257350;257351;257352;257353;257354;257355;257356;257357;257358;257359;257360;257361;257362;257363;257364;257365;497922;497923	94136;155767;179031;257355;497922		17483;17484		777;779	-1;-1;-1	;;
Q9UJX6	Q9UJX6	6	6	6	Anaphase-promoting complex subunit 2	ANAPC2	sp|Q9UJX6|ANC2_HUMAN Anaphase-promoting complex subunit 2 OS=Homo sapiens OX=9606 GN=ANAPC2 PE=1 SV=1	1	6	6	6	2	1	2	2	2	1	2	2	2	1	2	2	2	1	2	2	2	1	2	2	2	1	2	2	16.4	16.4	16.4	93.827	822	822	8.71	2	12	0	13.464	5.4	4	3	5.8	5.4	4	6.4	6.4	26758000	0	0	0	21240000	0	0	5517900	0	39	686100	0	0	0	544620	0	0	141480	0	0	0	0	0	0	0	0	0	0	0	0	0	0	0	1	0	1		AAAVVVAEGDSDSRPGQELLVAWNTVSTGLVPPAALGLVSSR;LLHQFSFSPER;LLQSPLCAGCSSDK;TDPASLETGQDSEDDSGEPEDWVPDPVDADPGK;VFLQDGPARPASPEAGNTLR;VSAEAVTTTLHQVTR				7502	216;43622;44043;70737;77113;80256	True;True;True;True;True;True	246;48429;48869;80046;87342;90801	1789;306733;306734;306735;306736;309270;498917;498918;498919;498920;498921;498922;545143;567379	2166;332604;332605;332606;332607;335434;538827;538828;538829;538830;538831;538832;588803;612813	2166;332605;335434;538829;588803;612813		17485;17486;17487;17488;17489		218;314;470;474;534	-1
Q9UJY4;H3BMN6;I3L2C4;H3BMM6	Q9UJY4	3;1;1;1	3;1;1;1	3;1;1;1	ADP-ribosylation factor-binding protein GGA2	GGA2	sp|Q9UJY4|GGA2_HUMAN ADP-ribosylation factor-binding protein GGA2 OS=Homo sapiens OX=9606 GN=GGA2 PE=1 SV=3	4	3	3	3	0	2	0	1	3	1	0	1	0	2	0	1	3	1	0	1	0	2	0	1	3	1	0	1	11.9	11.9	11.9	67.15	613	613;59;117;223	1	8		0	16.295	0	6.9	0	2	11.9	5.1	0	5.1	108950000	0	30520000	0	11987000	41415000	15692000	0	9331900	24	4539400	0	1271700	0	499460	1725600	653840	0	388830	0	0	0	0	0	0	0	0	0	2	0	1	2	1	0	1	7		AATAVAAAVAGTESAQGPPGPAASLELWLNK;LASDTTDDDDALAEILQANDLLTQGVLLYK;SNHPEDLQAANR				7503	944;39611;66138	True;True;True	1072;44064;74383	7300;7301;7302;280011;280012;462527;462528;462529	8357;8358;8359;303944;303945;499081;499082;499083	8358;303945;499082					-1;-1;-1;-1	;;;
Q9UJY5;B0QYR6;B0QYS5	Q9UJY5;B0QYR6	6;4;2	6;4;2	6;4;2	ADP-ribosylation factor-binding protein GGA1	GGA1	sp|Q9UJY5|GGA1_HUMAN ADP-ribosylation factor-binding protein GGA1 OS=Homo sapiens OX=9606 GN=GGA1 PE=1 SV=1;tr|B0QYR6|B0QYR6_HUMAN Golgi associated, gamma adaptin ear containing, ARF binding protein 1 (Fragment) OS=Homo sapiens OX=9606 GN=GGA1 PE=1 SV=1	3	6	6	6	3	2	2	3	2	1	2	3	3	2	2	3	2	1	2	3	3	2	2	3	2	1	2	3	19.1	19.1	19.1	70.383	639	639;246;108	1.45	19	1	0	29.958	8	5.2	5.6	8	6.6	1.9	6.6	11.6	696670000	91051000	64313000	115470000	141890000	43761000	59349000	40586000	140260000	24	29028000	3793800	2679700	4811200	5912000	1823400	2472900	1691100	5844000	0	0	85929000	95029000	0	0	0	0	1	1	2	3	1	1	1	3	13		LASDTEDNDEALAEILQANDNLTQVINLYK;LLTEMVMSHSQGGAAAGSSEDLMK;LPDDTTFPLPPPRPK;LQPPSGTELPAFNPIVHPSAITQVLLLANPQK;NVIFEDEEK;VNAIEEVNNNVK				7504	39610;44179;44901;45911;54276;79265	True;True;True;True;True;True	44062;44063;49026;49830;50933;60707;89710	280006;280007;280008;280009;280010;310126;310127;310128;314799;321314;321315;380240;380241;560490;560491;560492;560493;560494;560495;560496	303939;303940;303941;303942;303943;336348;336349;336350;341154;348065;348066;411008;411009;605164;605165;605166;605167;605168;605169;605170	303940;336348;341154;348065;411008;605170		17490;22024		268;270	-1;-1;-1	;;
Q9UJZ1;A0A087WYB4;F2Z2I8	Q9UJZ1;A0A087WYB4	16;14;6	16;14;6	16;14;6	Stomatin-like protein 2, mitochondrial	STOML2	sp|Q9UJZ1|STML2_HUMAN Stomatin-like protein 2, mitochondrial OS=Homo sapiens OX=9606 GN=STOML2 PE=1 SV=1;tr|A0A087WYB4|A0A087WYB4_HUMAN Stomatin like 2 OS=Homo sapiens OX=9606 GN=STOML2 PE=1 SV=1	3	16	16	16	10	12	13	11	13	13	14	11	10	12	13	11	13	13	14	11	10	12	13	11	13	13	14	11	63.5	63.5	63.5	38.534	356	356;310;101	1.72	138	12	0	323.31	50	60.7	60.7	57.6	57.6	57.6	60.4	57.6	15131000000	1372500000	2.0648e+09	1.5171e+09	1.772e+09	1.5501e+09	2714100000	2344700000	1.6074e+09	18	840620000	76249000	114710000	84285000	98445000	86118000	150780000	130260000	89298000	455860000	515410000	412170000	537600000	436070000	513750000	502300000	512580000	14	17	15	13	16	17	17	16	130		AEQINQAAGEASAVLAK;APVPGTPDSLSSGSSR;ASYGVEDPEYAVTQLAQTTMR;ATVLESEGTR;DSNTILLPSNPGDVTSMVAQAMGVYGALTK;DVQGTDASLDEELDR;DVQGTDASLDEELDRVK;ESAINVAEGK;ESAINVAEGKK;ESLNASIVDAINQAADCWGIR;ESMQMQVEAER;ILAAALTQHNGDAAASLTVAEQYVSAFSK;ILEPGLNILIPVLDR;NTVVLFVPQQEAWVVER;QAQILASEAEK;QAQILASEAEKAEQINQAAGEASAVLAK				7505	2133;5743;7040;7473;13296;13916;13917;19754;19755;19967;20004;33583;33759;54159;56015;56016	True;True;True;True;True;True;True;True;True;True;True;True;True;True;True;True	2409;6468;6469;7982;8491;14882;15567;15568;22043;22044;22279;22322;37423;37613;60584;62643;62644	16049;16050;16051;16052;16053;16054;16055;16056;16057;16058;16059;16060;16061;16062;16063;42192;42193;42194;42195;42196;42197;42198;42199;42200;42201;42202;42203;42204;51949;51950;51951;51952;51953;51954;51955;51956;51957;51958;51959;51960;51961;51962;51963;51964;51965;55316;96044;96045;96046;96047;96048;96049;96050;96051;96052;96053;96054;96055;96056;96057;96058;96059;100193;100194;100195;100196;100197;100198;100199;100200;100201;100202;100203;100204;100205;100206;140811;140812;140813;140814;140815;140816;140817;140818;140819;142147;142148;142149;142150;142151;142152;142153;142154;142155;142410;142411;142412;142413;237698;237699;237700;237701;237702;237703;237704;237705;237706;237707;237708;237709;237710;237711;237712;237713;238979;238980;238981;238982;238983;238984;238985;238986;238987;238988;238989;379576;379577;379578;379579;379580;379581;379582;379583;379584;379585;379586;379587;379588;379589;379590;379591;390950;390951;390952;390953;390954;390955;390956;390957;390958	17843;17844;17845;17846;17847;17848;17849;17850;17851;17852;17853;17854;17855;17856;17857;46169;46170;46171;46172;46173;46174;46175;46176;46177;46178;46179;46180;46181;57037;57038;57039;57040;57041;57042;57043;57044;57045;57046;57047;57048;57049;57050;57051;57052;57053;60809;105339;105340;105341;105342;105343;105344;105345;105346;105347;105348;105349;105350;105351;105352;105353;105354;109692;109693;109694;109695;109696;109697;109698;109699;109700;109701;109702;109703;109704;109705;153864;153865;153866;153867;153868;153869;153870;153871;153872;155290;155291;155292;155293;155294;155295;155296;155297;155298;155561;155562;155563;155564;258081;258082;258083;258084;258085;258086;258087;258088;258089;258090;258091;258092;258093;258094;258095;258096;259434;259435;259436;259437;259438;259439;259440;259441;259442;259443;259444;410334;410335;410336;410337;410338;410339;410340;410341;410342;410343;410344;410345;410346;410347;410348;410349;422374;422375;422376;422377;422378;422379;422380;422381;422382	17843;46176;57038;60809;105353;109695;109701;153864;153867;155293;155561;258082;259435;410343;422375;422380		22025		327	-1;-1;-1	;;
Q9UK23;K7EJ25;K7ERI4;K7EPH3	Q9UK23;K7EJ25;K7ERI4;K7EPH3	2;1;1;1	2;1;1;1	2;1;1;1	N-acetylglucosamine-1-phosphodiester alpha-N-acetylglucosaminidase	NAGPA	sp|Q9UK23|NAGPA_HUMAN N-acetylglucosamine-1-phosphodiester alpha-N-acetylglucosaminidase OS=Homo sapiens OX=9606 GN=NAGPA PE=1 SV=2;tr|K7EJ25|K7EJ25_HUMAN N-acetylglucosamine-1-phosphodiester alpha-N-acetylglucosaminidase (Fragment) OS=Homo sapiens OX=9606	4	2	2	2	1	1	0	0	0	0	0	0	1	1	0	0	0	0	0	0	1	1	0	0	0	0	0	0	5.2	5.2	5.2	56.072	515	515;104;190;315	1	2		0.0015329	1.7493	2.3	2.9	0	0	0	0	0	0	19420000	8476500	10944000	0	0	0	0	0	0	27	719260	313940	405320	0	0	0	0	0	0	0	0	0	0	0	0	0	0	0	0	0	0	0	0	0	0	0		MNSGECLGNVVSDER;QVSTVVCVHEPR				7506	50174;59609	True;True	56018;66630	352065;414212	381247;446871	381247;446871					-1;-1;-1;-1	;;;
Q9UK41;E9PQR7;E9PM90;E9PR04;E9PLM9	Q9UK41;E9PQR7;E9PM90	7;5;4;2;1	7;5;4;2;1	7;5;4;2;1	Vacuolar protein sorting-associated protein 28 homolog	VPS28	sp|Q9UK41|VPS28_HUMAN Vacuolar protein sorting-associated protein 28 homolog OS=Homo sapiens OX=9606 GN=VPS28 PE=1 SV=1;tr|E9PQR7|E9PQR7_HUMAN Vacuolar protein sorting-associated protein 28 homolog (Fragment) OS=Homo sapiens OX=9606 GN=VPS28 PE=1 SV=1;tr|E	5	7	7	7	5	4	6	3	2	4	4	5	5	4	6	3	2	4	4	5	5	4	6	3	2	4	4	5	44.3	44.3	44.3	25.425	221	221;161;185;53;35	1	37		0	58.642	35.3	29.9	40.7	23.1	17.6	27.1	27.1	33.9	2220300000	298120000	315840000	252280000	204670000	223420000	355820000	324630000	245520000	13	170790000	22933000	24295000	19406000	15743000	17186000	27371000	24971000	18886000	218650000	211100000	187890000	217990000	154910000	209890000	237060000	226520000	6	4	5	3	1	5	5	5	34		DCVSPSEYTAACSR;ELMETMHR;LDCPLAMER;MFHGIPATPGIGAPGNKPELYEEVK;QMLFDLESAYNAFNR;QVQGSEISSIDEFCR;YDNMAELFAVVK				7507	10038;18124;39938;49342;58123;59572;82753	True;True;True;True;True;True;True	11245;20223;44424;54942;54943;64957;66589;93540	72062;72063;72064;72065;72066;129978;129979;129980;282359;282360;345496;345497;345498;345499;345500;345501;345502;345503;345504;345505;345506;345507;404512;404513;404514;404515;413960;413961;413962;413963;413964;583784;583785;583786;583787;583788;583789	79201;79202;79203;79204;79205;141917;141918;141919;306607;306608;374454;374455;374456;374457;374458;374459;374460;374461;374462;374463;374464;374465;436516;436517;436518;436519;446600;446601;446602;446603;446604;630637;630638;630639;630640;630641;630642	79205;141917;306608;374456;436519;446603;630637	3385		1		-1;-1;-1;-1;-1	;;;;
Q9UK45;A0A087X2I5	Q9UK45;A0A087X2I5	3;2	3;2	3;2	U6 snRNA-associated Sm-like protein LSm7	LSM7	sp|Q9UK45|LSM7_HUMAN U6 snRNA-associated Sm-like protein LSm7 OS=Homo sapiens OX=9606 GN=LSM7 PE=1 SV=1;tr|A0A087X2I5|A0A087X2I5_HUMAN LSM7 homolog, U6 small nuclear RNA and mRNA degradation associated OS=Homo sapiens OX=9606 GN=LSM7 PE=1 SV=1	2	3	3	3	1	2	2	2	2	2	2	1	1	2	2	2	2	2	2	1	1	2	2	2	2	2	2	1	50.5	50.5	50.5	11.602	103	103;49	1	14		0	6.9249	7.8	25.2	33	33	33	33	33	7.8	774810000	58708000	72008000	98196000	118910000	126010000	119360000	89137000	92479000	6	129140000	9784600	12001000	16366000	19818000	21002000	19893000	14856000	15413000	0	0	71339000	85268000	86358000	69945000	0	0	1	2	2	2	2	2	2	1	14		GFDPLLNLVLDGTIEYMR;GTSVVLICPQDGMEAIPNPFIQQQDA;QLGLVVCR				7508	25405;29058;57685	True;True;True	28255;32451;64468	179346;205663;205664;205665;205666;205667;401770;401771;401772;401773;401774;401775;401776;401777	195203;223744;223745;223746;223747;223748;433711;433712;433713;433714;433715;433716;433717;433718	195203;223746;433717					-1;-1	;
Q9UK58;H7C4G1	Q9UK58	10;1	10;1	10;1	Cyclin-L1	CCNL1	sp|Q9UK58|CCNL1_HUMAN Cyclin-L1 OS=Homo sapiens OX=9606 GN=CCNL1 PE=1 SV=1	2	10	10	10	6	6	6	6	9	8	6	7	6	6	6	6	9	8	6	7	6	6	6	6	9	8	6	7	15.2	15.2	15.2	59.633	526	526;59	8.94	12	90	0	150.13	10.6	8.2	9.5	10.5	13.3	12.9	9.5	9.9	62612000	8580700	0	9105600	11274000	16916000	16736000	0	0	22	2846000	390030	0	413890	512470	768900	760710	0	0	0	0	0	0	0	0	0	0	0	0	1	1	1	1	0	0	4		AEEKSPISINVK;AKGLNPDGTPALSTLGGFSPASKPSSPR;DVINVFHHLR;EVKAEEKSPISINVK;GLNPDGTPALSTLGGFSPASK;GLNPDGTPALSTLGGFSPASKPSSPR;QQASKSPYNGVR;SPISINVK;SPYNGVR;TPSPLILDQNYINTK				7509	1800;3754;13797;20794;27021;27022;58547;66650;67247;73628	True;True;True;True;True;True;True;True;True;True	2045;4253;15440;23232;30070;30071;30072;65442;75021;75856;83361	13745;13746;13747;13748;13749;13750;13751;13752;13753;13754;13755;13756;13757;13758;13759;13760;13761;13762;13763;13764;13765;13766;13767;27934;27935;27936;27937;27938;99487;99488;148472;148473;148474;148475;148476;148477;148478;148479;148480;191279;191280;191281;191282;191283;191284;191285;191286;191287;191288;191289;191290;191291;191292;191293;191294;191295;191296;191297;191298;191299;191300;191301;191302;191303;191304;191305;191306;191307;191308;191309;191310;191311;191312;191313;191314;191315;191316;191317;191318;191319;191320;407127;407128;407129;407130;466491;466492;466493;466494;466495;466496;466497;466498;466499;472153;472154;472155;472156;472157;519835;519836;519837	15284;15285;15286;15287;15288;15289;15290;15291;15292;15293;15294;15295;15296;15297;15298;15299;15300;15301;15302;15303;15304;15305;15306;15307;30574;30575;30576;30577;30578;108918;108919;162143;162144;162145;162146;162147;162148;162149;162150;162151;208111;208112;208113;208114;208115;208116;208117;208118;208119;208120;208121;208122;208123;208124;208125;208126;208127;208128;208129;208130;208131;208132;208133;208134;208135;208136;208137;208138;208139;208140;208141;208142;208143;208144;208145;208146;208147;208148;208149;208150;208151;208152;208153;439456;439457;439458;439459;503485;503486;503487;503488;503489;503490;503491;503492;503493;509951;509952;509953;509954;509955;561344;561345;561346	15286;30575;108918;162151;208114;208125;439457;503490;509953;561345		17491;17492;17493;17494;17495;17496;22026		330;335;338;341;342;352;374	-1;-1	;
Q9UK61;A0A087X0F1	Q9UK61;A0A087X0F1	20;15	20;15	20;15	Protein TASOR	TASOR	sp|Q9UK61|TASOR_HUMAN Protein TASOR OS=Homo sapiens OX=9606 GN=TASOR PE=1 SV=3;tr|A0A087X0F1|A0A087X0F1_HUMAN Transcription activation suppressor OS=Homo sapiens OX=9606 GN=TASOR PE=1 SV=1	2	20	20	20	8	11	11	10	11	13	11	12	8	11	11	10	11	13	11	12	8	11	11	10	11	13	11	12	18.9	18.9	18.9	189.03	1670	1670;1035	6.88	36	68	0	118.63	7.2	11.3	11.6	10.7	10.1	12.8	10.8	12.9	1281200000	75798000	271510000	103720000	206420000	101070000	256030000	159070000	107620000	90	14236000	842200	3016700	1152400	2293600	1123000	2844700	1767400	1195800	0	101180000	86602000	97707000	104150000	102510000	100940000	126810000	1	5	4	4	3	5	5	4	31		AGVQEFVDGLHEK;ALGLSTDDAYEELR;ALSLLTLLNVYQK;DYEQPTCAK;EDPNLISVNNFEDCSLCPSVPIEHGFR;EENAGAEAAQSLSHEQPQDSSEAGAAALPR;EFEDVVNILHSSYLEPTSVTNFNYR;ELINLIQCR;EPVEETTKSPSDVNISAQPALSNFISQLEPEVFNSLVK;GGNLPPVSPNDSGAK;HSDASLTDTVNK;HVIPVSSSDFNNK;LIPITGGNARSPEDQLGK;LQQFSPLSDYEGQEEEMNGTK;NTQIELQSSPDVQNSLLEDK;SPEDQLGK;SPSDVNISAQPALSNFISQLEPEVFNSLVK;SSDYQFPSSPFTDTLK;SSHSLDYDKDR;SVGGDSDTEDMR				7510	3132;4263;4729;14088;15217;15769;16030;17996;19190;25876;30998;31315;42642;45949;54108;66461;66985;67953;68133;69425	True;True;True;True;True;True;True;True;True;True;True;True;True;True;True;True;True;True;True;True	3575;4816;5315;15763;17005;17623;17914;20083;21427;28784;34573;34946;47376;50973;60529;74780;74781;75492;76743;76957;78527;78528	23587;31736;31737;31738;31739;31740;34744;101542;101543;109967;109968;109969;109970;109971;109972;113722;113723;113724;113725;113726;113727;115588;115589;115590;115591;115592;129125;137133;137134;137135;182658;182659;182660;182661;182662;182663;182664;182665;219172;221568;221569;221570;299936;299937;299938;299939;299940;321569;379282;379283;379284;379285;379286;379287;379288;379289;464886;464887;464888;464889;464890;464891;464892;464893;464894;469567;469568;469569;469570;477723;477724;477725;477726;477727;477728;477729;477730;477731;477732;477733;477734;479121;479122;479123;479124;479125;479126;479127;488929;488930;488931;488932;488933;488934;488935;488936;488937;488938;488939;488940;488941;488942;488943;488944	26084;34700;34701;34702;34703;34704;37824;111321;111322;120466;120467;120468;120469;120470;120471;124618;124619;124620;124621;124622;124623;126688;126689;126690;126691;126692;141055;149916;149917;149918;198707;198708;198709;198710;198711;198712;198713;198714;198715;198716;198717;198718;198719;198720;198721;198722;198723;198724;198725;198726;238327;240882;240883;240884;325421;325422;325423;325424;325425;348426;410033;410034;410035;410036;410037;410038;410039;410040;501723;501724;501725;501726;501727;501728;501729;501730;501731;506962;506963;506964;506965;515868;515869;515870;515871;515872;515873;515874;515875;515876;515877;515878;515879;515880;517340;517341;517342;517343;517344;517345;517346;527888;527889;527890;527891;527892;527893;527894;527895;527896;527897;527898;527899;527900;527901;527902;527903	26084;34702;37824;111321;120471;124618;126691;141055;149918;198720;238327;240884;325425;348426;410040;501723;506965;515869;517345;527896	3386	17497;17498;17499;17500;17501;17502;17503;17504;17505;17506;17507;17508;17509;17510;22027	704	633;673;694;927;971;972;979;1103;1107;1191;1193;1195;1200;1551;1552	-1;-1	;
Q9UK76;J3KT51;F2Z3M5	Q9UK76;J3KT51	13;11;3	13;11;3	7;5;3	Jupiter microtubule associated homolog 1;Jupiter microtubule associated homolog 1, N-terminally processed	JPT1	sp|Q9UK76|JUPI1_HUMAN Jupiter microtubule associated homolog 1 OS=Homo sapiens OX=9606 GN=JPT1 PE=1 SV=3;tr|J3KT51|J3KT51_HUMAN Jupiter microtubule associated homolog 1 OS=Homo sapiens OX=9606 GN=JPT1 PE=1 SV=1	3	13	13	7	11	7	11	10	10	10	10	10	11	7	11	10	10	10	10	10	7	4	6	5	6	5	5	6	84.4	84.4	53.2	16.014	154	154;104;44	5.28	131	119	0	323.31	84.4	69.5	84.4	83.8	84.4	83.8	79.9	83.8	16383000000	2296300000	1.6221e+09	3.0406e+09	1.9075e+09	2.0433e+09	2487100000	1247700000	1.7388e+09	8	2.0479e+09	287040000	202760000	380070000	238440000	255410000	310880000	155960000	217350000	1302600000	945330000	1.0363e+09	722830000	1142500000	1244000000	1132000000	1.0642e+09	9	6	8	7	11	11	7	9	68		EDLESSGLQR;GEGDIHENVDTDLPGSLGQSEEKPVPAAPVPSPVAPAPVPSR;GEGDIHENVDTDLPGSLGQSEEKPVPAAPVPSPVAPAPVPSRR;GVDPNSR;MASNIFGTPEENQASWAK;NSSEASSGDFLDLK;RNSSEASSGDFLDLK;SSGGREDLESSGLQR;SSGGREDLESSGLQRR;TTTTTFK;TTTTTFKGVDPNSR;VLRPPGGGSNFSLGFDEPTEQPVR;VLRPPGGGSNFSLGFDEPTEQPVRK				7511	15148;25130;25131;29176;48616;53876;60726;68084;68085;74789;74790;78904;78905	True;True;True;True;True;True;True;True;True;True;True;True;True	16926;27955;27956;27957;32578;53950;53951;53952;53953;60258;67869;67870;76894;76895;76896;84752;84753;89288;89289	109444;109445;177455;177456;177457;177458;177459;177460;177461;177462;177463;177464;177465;177466;177467;177468;177469;177470;177471;177472;177473;177474;177475;177476;177477;177478;177479;177480;177481;177482;177483;177484;177485;177486;177487;177488;177489;177490;177491;177492;177493;177494;177495;177496;177497;177498;177499;177500;177501;177502;177503;177504;177505;177506;177507;177508;177509;177510;177511;177512;177513;177514;177515;177516;177517;177518;177519;177520;177521;177522;177523;206482;206483;206484;206485;206486;206487;206488;206489;206490;338944;338945;338946;338947;338948;338949;338950;338951;338952;338953;338954;338955;338956;338957;338958;338959;338960;338961;338962;338963;338964;338965;338966;338967;338968;338969;338970;338971;338972;338973;338974;338975;338976;338977;338978;338979;338980;338981;338982;338983;338984;338985;338986;338987;338988;338989;338990;338991;377653;377654;377655;377656;377657;377658;377659;377660;377661;377662;377663;377664;377665;377666;377667;377668;377669;377670;377671;421515;421516;421517;421518;421519;421520;421521;421522;421523;421524;421525;421526;421527;421528;421529;421530;421531;421532;421533;421534;421535;421536;421537;421538;421539;421540;421541;421542;421543;421544;421545;421546;421547;421548;421549;421550;421551;421552;421553;421554;421555;421556;421557;478620;478621;478622;478623;478624;478625;478626;478627;478628;478629;478630;478631;478632;478633;478634;528433;528434;528435;528436;528437;528438;528439;528440;557839;557840;557841;557842;557843;557844;557845;557846;557847;557848;557849;557850;557851;557852;557853;557854;557855;557856;557857;557858;557859;557860;557861;557862;557863;557864;557865;557866;557867;557868;557869;557870;557871;557872;557873;557874;557875	119897;119898;193130;193131;193132;193133;193134;193135;193136;193137;193138;193139;193140;193141;193142;193143;193144;193145;193146;193147;193148;193149;193150;193151;193152;193153;193154;193155;193156;193157;193158;193159;193160;193161;193162;193163;193164;193165;193166;193167;193168;193169;193170;193171;193172;193173;193174;193175;193176;193177;193178;193179;193180;193181;193182;193183;193184;193185;193186;193187;193188;193189;193190;193191;193192;193193;193194;193195;193196;193197;193198;193199;193200;224622;224623;224624;224625;224626;224627;224628;224629;224630;224631;224632;224633;367023;367024;367025;367026;367027;367028;367029;367030;367031;367032;367033;367034;367035;367036;367037;367038;367039;367040;367041;367042;367043;367044;367045;367046;367047;367048;367049;367050;367051;367052;367053;367054;367055;367056;367057;367058;367059;367060;367061;367062;367063;367064;367065;367066;367067;367068;367069;367070;367071;367072;408330;408331;408332;408333;408334;408335;408336;408337;408338;408339;408340;408341;408342;408343;408344;408345;408346;408347;408348;408349;408350;408351;408352;408353;408354;408355;408356;408357;408358;408359;408360;454661;454662;454663;454664;454665;454666;454667;454668;454669;454670;454671;454672;454673;454674;454675;454676;454677;454678;454679;454680;454681;454682;454683;454684;454685;454686;454687;454688;454689;454690;454691;454692;454693;454694;454695;454696;454697;454698;454699;454700;454701;454702;454703;454704;454705;454706;454707;454708;454709;454710;454711;454712;454713;454714;454715;454716;454717;454718;454719;454720;454721;454722;454723;454724;454725;454726;454727;454728;454729;454730;454731;454732;454733;454734;454735;454736;454737;454738;516794;516795;516796;516797;516798;516799;516800;516801;516802;516803;516804;516805;516806;516807;516808;570631;570632;570633;570634;570635;570636;570637;570638;602309;602310;602311;602312;602313;602314;602315;602316;602317;602318;602319;602320;602321;602322;602323;602324;602325;602326;602327;602328;602329;602330;602331;602332;602333;602334;602335;602336;602337;602338;602339;602340;602341;602342;602343;602344;602345;602346;602347;602348;602349;602350;602351;602352;602353;602354	119897;193134;193200;224632;367025;408340;454681;516797;516807;570631;570636;602337;602351	1015	6281;6282;6283;6284;6285;6286;17511;17512;17513;22028	47	54;70;71;87;88;91;92;115;119;131	-1;-1;-1	;;
Q9UKA4	Q9UKA4	18	18	18	A-kinase anchor protein 11	AKAP11	sp|Q9UKA4|AKA11_HUMAN A-kinase anchor protein 11 OS=Homo sapiens OX=9606 GN=AKAP11 PE=1 SV=1	1	18	18	18	13	13	10	11	10	9	9	11	13	13	10	11	10	9	9	11	13	13	10	11	10	9	9	11	15.7	15.7	15.7	210.51	1901	1901	8.47	18	88	0	192.35	10	11.7	7.6	7.8	9.2	8.3	7.6	9.3	218770000	39729000	41328000	14966000	32068000	35432000	13184000	17622000	24444000	75	2917000	529720	551050	199550	427580	472430	175780	234960	325910	19654000	14521000	0	19655000	19719000	0	0	15439000	3	4	1	2	2	1	1	2	16		DRNVIPDTPPSTPLVPSR;EFAPATPPSTPHNSSVGSLSENEQNTIEKEEFMLK;ESLPVSGEESQLTPEK;ESLPVSGEESQLTPEKSPK;KPESPYGNLCDAPDSPRPVK;LDIEAVVHPR;LPNDPAIISNFSAAVVHTIVNETLESMTSLEVTK;NVIPDTPPSTPLVPSR;SFSEDVFQSVK;SISCEVLGSVLR;SLSEEVESSESGELPEVDVK;SSAFSPLGGCTPAECFCQTDIGGDR;SVSPTFLNPSDENLK;TSVTTSISEPWTQR;VSMVHGSSLETLPSCPAVTGQK;VSPTSPR;VTYAEKLSPLTGQACR;YPSCESVTDEYAGHLIQILK				7512	13004;16003;19976;19977;38065;40091;45146;54288;63426;64550;65636;67871;69670;74504;80506;80567;81140;83953	True;True;True;True;True;True;True;True;True;True;True;True;True;True;True;True;True;True	14545;17884;17885;22289;22290;42367;42368;44588;50090;60720;71094;72472;73742;76639;78800;84417;91091;91170;91810;94841	94065;94066;94067;94068;94069;94070;115453;115454;142203;142204;142205;142206;142207;142208;142209;142210;142211;142212;142213;142214;269222;269223;269224;269225;269226;269227;269228;269229;269230;269231;283243;316289;316290;380340;380341;380342;380343;380344;380345;380346;380347;380348;380349;380350;441701;441702;441703;441704;441705;441706;441707;441708;450608;458471;458472;458473;458474;458475;458476;458477;458478;458479;458480;458481;458482;458483;458484;458485;458486;458487;477062;477063;477064;477065;477066;477067;477068;477069;477070;477071;477072;490703;490704;490705;490706;490707;490708;490709;490710;526287;526288;526289;526290;526291;526292;569174;569702;573496;573497;573498;573499;573500;591649;591650;591651;591652	103143;103144;103145;103146;103147;103148;126553;126554;155350;155351;155352;155353;155354;155355;155356;155357;155358;155359;155360;155361;292235;292236;292237;292238;292239;292240;292241;292242;292243;292244;307546;342769;342770;411108;411109;411110;411111;411112;411113;411114;411115;411116;411117;411118;411119;411120;411121;411122;411123;411124;411125;411126;411127;411128;411129;411130;411131;411132;411133;411134;476475;476476;476477;476478;476479;476480;476481;476482;486360;494798;494799;494800;494801;494802;494803;494804;494805;494806;494807;494808;494809;494810;494811;494812;494813;494814;494815;494816;494817;515122;515123;515124;515125;515126;515127;515128;515129;515130;515131;515132;529791;529792;529793;529794;529795;529796;529797;529798;568312;568313;568314;568315;568316;568317;614727;615320;619314;619315;619316;619317;619318;639401;639402;639403;639404	103146;126554;155351;155359;292242;307546;342770;411126;476478;486360;494809;515128;529795;568313;614727;615320;619317;639403		17514;17515;17516;17517;17518;17519;17520;17521;17522;17523;17524;17525;22029;22030;22031		18;133;422;433;452;453;456;981;1019;1100;1136;1171;1242;1337;1580	-1
Q9UKA9;B4DI28;A0A6Q8PFC0;A0A6Q8PFE6;A0A7I2RVZ4;A0A6Q8PH43;A0A6Q8PEZ3;A0A6Q8PFT8;A0A6Q8PH82	Q9UKA9;B4DI28;A0A6Q8PFC0;A0A6Q8PFE6;A0A7I2RVZ4;A0A6Q8PH43;A0A6Q8PEZ3	4;3;3;3;3;2;2;1;1	4;3;3;3;3;2;2;1;1	4;3;3;3;3;2;2;1;1	Polypyrimidine tract-binding protein 2	PTBP2	sp|Q9UKA9|PTBP2_HUMAN Polypyrimidine tract-binding protein 2 OS=Homo sapiens OX=9606 GN=PTBP2 PE=1 SV=1;tr|B4DI28|B4DI28_HUMAN Polypyrimidine tract binding protein 2 OS=Homo sapiens OX=9606 GN=PTBP2 PE=1 SV=1;tr|A0A6Q8PFC0|A0A6Q8PFC0_HUMAN Polypyrimidine t	9	4	4	4	0	1	1	0	3	1	1	2	0	1	1	0	3	1	1	2	0	1	1	0	3	1	1	2	16.8	16.8	16.8	57.49	531	531;325;475;539;540;330;505;44;349	5.15	7	6	0	9.3859	0	5.6	5.6	0	11.9	5.6	5.6	10.5	30657000	0	0	0	0	6479900	0	0	24177000	19	1613500	0	0	0	0	341050	0	0	1272500	0	0	0	0	0	0	0	0	0	0	0	0	0	0	0	1	1		DYTRPDLPSGDGQPALDPAIAAAFAK;ETSLLAVPGALSPLAIPNAAAAAAAAAAGR;KLPGEVTETEVIALGLPFGK;MDGIVTEVAVGVK				7513	14176;20496;37769;48753	True;True;True;True	15860;22893;22894;42029;54122	102140;146136;146137;146138;146139;146140;146141;146142;146143;146144;146145;266896;339992	111961;159633;159634;159635;159636;159637;159638;159639;159640;159641;159642;289398;368102	111961;159633;289398;368102		17526		308	-1;-1;-1;-1;-1;-1;-1;-1;-1	;;;;;;;;
Q9UKD1;Q5JTV1	Q9UKD1;Q5JTV1	5;4	5;4	4;3	Glucocorticoid modulatory element-binding protein 2	GMEB2	sp|Q9UKD1|GMEB2_HUMAN Glucocorticoid modulatory element-binding protein 2 OS=Homo sapiens OX=9606 GN=GMEB2 PE=1 SV=1;tr|Q5JTV1|Q5JTV1_HUMAN Glucocorticoid modulatory element binding protein 2 OS=Homo sapiens OX=9606 GN=GMEB2 PE=1 SV=1	2	5	5	4	2	2	4	3	2	3	2	2	2	2	4	3	2	3	2	2	1	1	3	2	2	2	1	2	22.1	22.1	20.4	56.421	530	530;479	1	21		0	12.746	4	4	15.1	7.5	11.1	16.2	8.7	10.6	475120000	72749000	78318000	70455000	64640000	12792000	82212000	70264000	23692000	14	33937000	5196300	5594200	5032500	4617100	913720	5872300	5018800	1692300	41602000	37915000	34722000	33836000	38308000	40711000	38735000	0	2	2	4	3	2	3	2	3	21		ATSGPAAMASQVLTQSAQLALGPGVPVPQLTSVPLGK;DAVLLNNIVQNFGMLDLVK;FVCPGINVK;TVLVTTNLAPHGGDLTEDNMETENAAAAAAAAFTASSQLK;VVSTLPSTVLGK				7514	7400;9942;23888;75075;81543	True;True;True;True;True	8397;11147;26601;85059;92250	54676;54677;54678;71411;71412;71413;71414;71415;168642;168643;168644;168645;168646;168647;530429;530430;530431;576315;576316;576317;576318	60095;60096;60097;78539;78540;78541;78542;78543;183787;183788;183789;183790;183791;183792;572876;572877;572878;622660;622661;622662;622663	60095;78541;183789;572877;622661					-1;-1	;
Q9UKD2	Q9UKD2	14	14	14	mRNA turnover protein 4 homolog	MRTO4	sp|Q9UKD2|MRT4_HUMAN mRNA turnover protein 4 homolog OS=Homo sapiens OX=9606 GN=MRTO4 PE=1 SV=2	1	14	14	14	5	7	3	6	6	7	6	7	5	7	3	6	6	7	6	7	5	7	3	6	6	7	6	7	53.6	53.6	53.6	27.56	239	239	1	64		0	141.47	23.4	29.7	16.3	24.7	27.6	33.9	33.9	38.1	5004800000	377380000	760320000	337990000	515180000	867840000	633740000	820670000	691700000	15	333650000	25158000	50688000	22533000	34345000	57856000	42249000	54711000	46113000	101740000	168960000	121800000	140220000	160450000	139030000	149170000	192150000	5	9	5	8	7	8	9	10	61		AAFTVSLDPGPLEQFPHSMEPQLR;DNLHQVSK;EGDVLTPEQAR;GEVGLLFTNR;GVVTLLSDYEVCK;QLGLPTALK;QLGLPTALKR;QNLIEELR;QNLIEELRK;SPSDEYKDNLHQVSK;TKEEVNEWFTK;VMMVALGR;YMWDSQSGR;YTEMDYAR				7515	396;12482;16310;25338;29463;57682;57683;58253;58254;66977;72229;79208;83804;84342	True;True;True;True;True;True;True;True;True;True;True;True;True;True	443;13963;18217;28182;32892;64465;64466;65110;65111;75478;81724;89635;94682;95276	3154;3155;3156;90398;117520;178844;178845;178846;178847;208482;208483;208484;208485;208486;208487;208488;208489;401755;401756;401757;401758;401759;401760;401761;405260;405261;405262;469406;469407;469408;469409;469410;469411;469412;469413;469414;469415;469416;469417;469418;469419;469420;469421;469422;469423;469424;469425;469426;469427;509615;509616;509617;509618;509619;509620;509621;509622;509623;559964;590679;594446;594447;594448;594449	3651;3652;3653;3654;99240;128768;194613;194614;194615;194616;226678;226679;226680;226681;226682;226683;226684;226685;433696;433697;433698;433699;433700;433701;433702;437300;437301;437302;506781;506782;506783;506784;506785;506786;506787;506788;506789;506790;506791;506792;506793;506794;506795;506796;506797;506798;506799;506800;506801;506802;550268;550269;550270;550271;550272;550273;550274;550275;550276;604635;638334;642388;642389;642390;642391	3652;99240;128768;194614;226681;433698;433702;437301;437302;506783;550271;604635;638334;642391					-1
Q9UKE5;C9JVV1	Q9UKE5	12;1	8;1	8;1	TRAF2 and NCK-interacting protein kinase	TNIK	sp|Q9UKE5|TNIK_HUMAN TRAF2 and NCK-interacting protein kinase OS=Homo sapiens OX=9606 GN=TNIK PE=1 SV=1	2	12	8	8	6	6	5	4	6	10	9	6	4	4	3	2	5	8	6	4	4	4	3	2	5	8	6	4	11.4	8.8	8.8	154.94	1360	1360;45	9.81	1	46	0	31.26	5.2	5.7	4.1	4	5.5	9.9	8.7	5.2	0	0	0	0	0	0	0	0	0	60	0	0	0	0	0	0	0	0	0	0	0	0	0	0	0	0	0	0	0	0	0	0	0	0	0	0		ALFLIPR;GQNVLLTENAEVK;KNSPGNGSALGPR;QLEEEQR;QNSDPTSENPPLPTR;SEGSPVLPHEPAK;SLDEIDLSALR;TEPILESPLQR;TGQLAAIK;TPPMLRPVDPQIPHLVAVK;TTSISPALAR;VYQTSPTDEDEEDEESSAAALFTSELLR				7516	4217;28121;37987;57594;58296;62853;64931;71093;71657;73523;74743;81814	False;False;True;False;True;True;True;True;False;True;True;True	4767;31347;42273;64369;65155;70404;72907;80453;81067;83228;84697;84698;92542	31450;31451;31452;31453;31454;31455;31456;31457;199218;268391;401223;401224;401225;401226;401227;401228;405489;405490;405491;405492;405493;405494;437213;437214;437215;437216;437217;437218;437219;437220;437221;437222;437223;437224;437225;437226;437227;437228;453387;501564;501565;501566;505364;519049;519050;519051;519052;519053;519054;519055;528095;528096;528097;528098;528099;528100;528101;528102;528103;528104;577968;577969;577970	34406;34407;34408;34409;34410;34411;34412;34413;216811;291028;433138;433139;433140;433141;433142;433143;437557;437558;437559;437560;437561;437562;471656;471657;471658;471659;471660;471661;471662;471663;471664;471665;471666;471667;471668;471669;471670;471671;489360;541667;541668;541669;545863;560416;560417;560418;560419;560420;560421;560422;570237;570238;570239;570240;570241;570242;570243;570244;570245;570246;624376;624377;624378	34409;216811;291028;433143;437559;471669;489360;541668;545863;560419;570245;624378		17527;17528;17529;17530;17531;17532;17533;22032;22033		581;640;678;680;688;720;769;985;987	-1;-1	;
Q9UKF6;G5E9W3;C9JZH6	Q9UKF6;G5E9W3	13;12;1	13;12;1	13;12;1	Cleavage and polyadenylation specificity factor subunit 3	CPSF3	sp|Q9UKF6|CPSF3_HUMAN Cleavage and polyadenylation specificity factor subunit 3 OS=Homo sapiens OX=9606 GN=CPSF3 PE=1 SV=1;tr|G5E9W3|G5E9W3_HUMAN Cleavage and polyadenylation specific factor 3 OS=Homo sapiens OX=9606 GN=CPSF3 PE=1 SV=1	3	13	13	13	5	8	7	8	6	8	5	8	5	8	7	8	6	8	5	8	5	8	7	8	6	8	5	8	22.8	22.8	22.8	77.485	684	684;647;136	2.2	52	8	0	69.142	9.2	15.1	13.2	15.4	12.3	17.4	10.7	16.7	1317400000	111230000	307300000	135770000	231430000	103890000	140100000	124400000	163230000	35	37639000	3178100	8780000	3879100	6612300	2968200	4002900	3554300	4663700	70086000	114810000	80693000	105180000	56870000	54643000	76118000	98999000	4	6	6	6	4	6	4	6	42		FCNTVHDIVNR;GLIPVFALGR;KQININNPFVFK;LTGDVEELEIQEKPALK;LYEALTPVH;NFNYHILSPCDLSNYTDLAMSTVK;NTEAVTLNFR;QININNPFVFK;SAIPAEESDQLLIRPLGAGQEVGR;TVECEEGSEDDESLR;TVECEEGSEDDESLREMVELAAQR;VSGILVK;WLLSDYVK				7517	21573;26910;38347;47230;48291;51728;54009;57274;61773;74904;74905;80398;82165	True;True;True;True;True;True;True;True;True;True;True;True;True	24077;29939;42680;52422;53573;53574;57878;60418;64035;69082;84874;84875;84876;90965;92914	153638;153639;190349;190350;190351;190352;190353;190354;190355;190356;271370;271371;329829;329830;329831;329832;329833;329834;329835;329836;329837;329838;329839;336861;336862;336863;336864;336865;336866;336867;336868;363585;363586;363587;363588;378679;399200;428920;428921;428922;428923;428924;529158;529159;529160;529161;529162;529163;529164;529165;529166;529167;529168;568367;568368;568369;568370;568371;580203;580204	167634;167635;207126;207127;207128;207129;207130;207131;207132;207133;294576;294577;357190;357191;357192;357193;357194;357195;357196;357197;357198;357199;357200;364561;364562;364563;364564;364565;364566;364567;364568;393559;393560;393561;393562;409414;431061;462696;462697;462698;462699;462700;571515;571516;571517;571518;571519;571520;571521;571522;571523;571524;571525;613887;613888;613889;613890;613891;626865;626866	167635;207129;294576;357197;364561;393560;409414;431061;462698;571522;571525;613887;626866		17534;22034		659;681	-1;-1;-1	;;
Q9UKF7	Q9UKF7	3	3	3	Cytoplasmic phosphatidylinositol transfer protein 1	PITPNC1	sp|Q9UKF7|PITC1_HUMAN Cytoplasmic phosphatidylinositol transfer protein 1 OS=Homo sapiens OX=9606 GN=PITPNC1 PE=1 SV=3	1	3	3	3	3	2	3	3	3	3	2	2	3	2	3	3	3	3	2	2	3	2	3	3	3	3	2	2	10.5	10.5	10.5	38.387	332	332	7.75	7	21	0	13.689	10.5	4.2	10.5	10.5	10.5	10.5	10.5	4.2	24760000	3543200	0	2342900	3279600	7330600	3679800	4583600	0	19	1303100	186480	0	123310	172610	385820	193680	241240	0	0	0	0	0	0	0	0	0	1	0	1	1	2	1	1	0	7		IGIFPPAISISSIPLLPSSVR;SAPETLTLPDPEK;SAPETLTLPDPEKK				7518	32824;61885;61886	True;True;True	36607;69207;69208	232357;232358;232359;232360;232361;232362;232363;429722;429723;429724;429725;429726;429727;429728;429729;429730;429731;429732;429733;429734;429735;429736;429737;429738;429739;429740;429741;429742	252440;252441;252442;252443;252444;252445;252446;463538;463539;463540;463541;463542;463543;463544;463545;463546;463547;463548;463549;463550;463551;463552;463553;463554;463555;463556;463557;463558	252442;463538;463551		17535		299	-1
Q9UKG1;C9K0C4;C9JAB0	Q9UKG1	9;2;2	9;2;2	9;2;2	DCC-interacting protein 13-alpha	APPL1	sp|Q9UKG1|DP13A_HUMAN DCC-interacting protein 13-alpha OS=Homo sapiens OX=9606 GN=APPL1 PE=1 SV=1	3	9	9	9	4	3	5	3	3	4	3	7	4	3	5	3	3	4	3	7	4	3	5	3	3	4	3	7	17.3	17.3	17.3	79.663	709	709;114;133	3.13	29	9	0	81.71	8.7	6.8	10	6.9	6.9	8	6.8	14	620460000	73256000	53974000	82669000	46545000	48114000	89728000	69553000	156630000	36	17235000	2034900	1499300	2296300	1292900	1336500	2492400	1932000	4350700	35888000	27534000	31297000	0	0	27469000	0	47624000	2	2	2	1	1	1	1	4	14		EVFQIASNDHDAAINR;ICDSVGLAK;IYDAQNELSAATHLTSK;LPIEETLEDSPQTR;QIYLSENPEETAAR;SETEDSILHQLFIVR;SSILQAESK;VNQSALEAVTPSPSFQQR;YEVTEDVYTSR				7519	20728;31844;36208;45057;57381;63159;68158;79448;82950	True;True;True;True;True;True;True;True;True	23162;35521;40331;49994;64147;70785;76991;89912;89913;93752	147995;147996;147997;147998;147999;148000;148001;148002;225202;255615;255616;315676;315677;315678;315679;315680;315681;399870;399871;399872;399873;439907;479364;479365;561894;561895;561896;561897;561898;561899;561900;561901;561902;561903;561904;561905;561906;585034	161647;161648;161649;161650;161651;161652;161653;161654;244793;276942;276943;342081;342082;342083;342084;342085;342086;431760;431761;431762;431763;474535;517620;517621;606611;606612;606613;606614;606615;606616;606617;606618;606619;606620;606621;606622;606623;631949	161650;244793;276942;342081;431762;474535;517621;606622;631949		17536;17537;22035		399;401;403	-1;-1;-1	;;
Q9UKJ3;K7EKU0	Q9UKJ3	34;3	34;3	34;3	G patch domain-containing protein 8	GPATCH8	sp|Q9UKJ3|GPTC8_HUMAN G patch domain-containing protein 8 OS=Homo sapiens OX=9606 GN=GPATCH8 PE=1 SV=2	2	34	34	34	23	22	22	19	24	24	21	23	23	22	22	19	24	24	21	23	23	22	22	19	24	24	21	23	28.4	28.4	28.4	164.2	1502	1502;221	5.54	126	128	0	323.31	20.8	21.4	18.3	17.3	22	22	19.1	19.5	3.8352e+09	558380000	547330000	324960000	297300000	641210000	617640000	508870000	339480000	60	63919000	9306300	9122100	5416000	4954900	10687000	10294000	8481100	5658000	125740000	108750000	100390000	79217000	120890000	114800000	100120000	81982000	14	11	11	12	18	17	12	11	106		AEPSISYSCNPLYFDFK;ALGGDVSDQSLESHSQK;ASEQMDGDNTTHPK;ATGPPSQNSNIGTGR;DESTALQWPSELLIFTK;DHAEEGTSEDGTKPDEK;DHLQGLDPGEPNK;GGPFTAVQITNTTGLAQAPGLASQGISFGIK;GPKPEPPGSGSPAPPR;GSEGDCSPEDKNSVTAK;HPTGPFFPVLSK;KEDEDPQDGGSLASTLSK;KPSVSEEVQATPNK;LESIASVFK;LHELAEQR;LPPSLGNKPVLPLIGK;LQQAAQQHIQQQLLAK;MDAPASGSACSGLNK;MDAPASGSACSGLNKQEPGGSHGSETEDTGR;NNLGTPLQK;QEPGGSHGSETEDTGR;SHDSDDSDYASSK;SLPAEEGSSGK;SLPAEEGSSGKK;SQSPHYFR;SSAPADSERGPKPEPPGSGSPAPPR;STTAHSWQR;SWGHESPEER;TDPIPIVVK;TVSEVSEQPK;VGDSDGSSNLDGK;VGDSDGSSNLDGKKEDEDPQDGGSLASTLSK;VLEVEKEDTEELR;VSETQMCESNSSK				7520	2099;4244;6487;7225;10399;10981;11019;25897;27732;28390;30858;36712;38233;41027;42229;45211;45924;48684;48685;53106;56563;64124;65486;65487;67587;67876;69194;69798;70744;75164;77262;77263;78493;80356	True;True;True;True;True;True;True;True;True;True;True;True;True;True;True;True;True;True;True;True;True;True;True;True;True;True;True;True;True;True;True;True;True;True	2373;4794;7299;8202;11645;12296;12297;12340;28809;30884;30885;31652;34416;40882;42555;45611;46936;50160;50948;54035;54036;54037;59400;59401;63258;71975;73564;73565;76285;76286;76645;78261;78959;78960;80053;85165;87498;87499;88847;90917	15815;31627;31628;47318;47319;47320;47321;53408;53409;53410;53411;53412;53413;53414;74830;74831;74832;74833;74834;74835;79209;79210;79211;79212;79213;79214;79215;79216;79217;79218;79219;79600;79601;79602;79603;79604;79605;182827;182828;182829;182830;182831;182832;182833;182834;196228;196229;196230;196231;196232;196233;196234;196235;196236;196237;196238;196239;196240;196241;196242;196243;196244;196245;196246;196247;196248;196249;196250;196251;200853;200854;200855;200856;200857;200858;200859;200860;200861;200862;200863;200864;200865;218001;259183;259184;259185;259186;270531;270532;270533;270534;270535;288946;288947;288948;288949;288950;288951;288952;288953;297174;297175;297176;297177;297178;297179;297180;297181;297182;297183;297184;297185;316721;316722;316723;316724;321432;321433;321434;321435;321436;339493;339494;339495;339496;339497;339498;339499;339500;339501;339502;339503;339504;339505;339506;339507;339508;339509;339510;339511;339512;372579;372580;372581;372582;372583;372584;394630;394631;394632;394633;394634;394635;394636;394637;394638;394639;394640;394641;394642;394643;394644;447434;457450;457451;457452;457453;457454;457455;457456;457457;474735;474736;474737;474738;474739;474740;474741;474742;474743;477104;487287;487288;487289;487290;487291;487292;487293;491854;491855;491856;491857;491858;491859;491860;491861;491862;491863;491864;491865;491866;491867;491868;491869;491870;491871;491872;491873;491874;491875;491876;491877;491878;491879;491880;491881;491882;491883;491884;491885;498949;498950;498951;498952;498953;498954;498955;531064;531065;531066;531067;531068;531069;546045;546046;546047;546048;546049;546050;546051;546052;546053;546054;546055;546056;546057;546058;546059;555250;568122;568123;568124;568125;568126	17581;34586;34587;51718;51719;51720;51721;51722;58757;58758;58759;58760;58761;58762;58763;82383;82384;82385;82386;82387;82388;87055;87056;87057;87058;87059;87060;87061;87062;87063;87064;87065;87469;87470;87471;87472;87473;87474;198947;198948;198949;198950;198951;198952;198953;198954;213399;213400;213401;213402;213403;213404;213405;213406;213407;213408;213409;213410;213411;213412;213413;213414;213415;213416;213417;213418;213419;213420;213421;213422;213423;213424;213425;213426;213427;213428;213429;218538;218539;218540;218541;218542;218543;218544;218545;218546;218547;218548;218549;218550;237000;280831;280832;280833;280834;293711;293712;293713;293714;293715;313579;313580;313581;313582;313583;313584;313585;313586;322608;322609;322610;322611;322612;322613;322614;322615;322616;322617;322618;322619;343287;343288;343289;343290;348278;348279;348280;348281;348282;367585;367586;367587;367588;367589;367590;367591;367592;367593;367594;367595;367596;367597;367598;367599;367600;367601;367602;367603;367604;403026;403027;403028;403029;403030;403031;426286;426287;426288;426289;426290;426291;426292;426293;426294;426295;426296;426297;426298;426299;426300;426301;426302;426303;426304;482979;493718;493719;493720;493721;493722;493723;493724;493725;512682;512683;512684;512685;512686;512687;512688;512689;512690;515164;526091;526092;526093;526094;526095;526096;526097;531021;531022;531023;531024;531025;531026;531027;531028;531029;531030;531031;531032;531033;531034;531035;531036;531037;531038;531039;531040;531041;531042;531043;531044;531045;531046;531047;531048;531049;531050;531051;531052;538859;538860;538861;538862;538863;538864;538865;573588;573589;573590;573591;573592;573593;589733;589734;589735;589736;589737;589738;589739;589740;589741;589742;589743;589744;589745;589746;589747;599595;599596;613624;613625;613626;613627;613628	17581;34587;51718;58758;82386;87058;87469;198948;213415;218539;237000;280834;293713;313584;322613;343287;348278;367585;367598;403031;426286;482979;493718;493719;512686;515164;526097;531032;538860;573589;589735;589740;599596;613627		17538;17539;17540;17541;17542;17543;17544;17545;17546;17547;17548;17549;17550;17551;22036;22037;22038;22039		293;327;328;650;653;655;738;740;758;911;914;976;978;981;1009;1014;1035;1081	-1;-1	;
Q9UKK3	Q9UKK3	15	15	15	Protein mono-ADP-ribosyltransferase PARP4	PARP4	sp|Q9UKK3|PARP4_HUMAN Protein mono-ADP-ribosyltransferase PARP4 OS=Homo sapiens OX=9606 GN=PARP4 PE=1 SV=3	1	15	15	15	10	8	8	11	6	3	6	10	10	8	8	11	6	3	6	10	10	8	8	11	6	3	6	10	13	13	13	192.59	1724	1724	4.65	44	30	0	71.369	9	7.2	7	9.1	4.9	2.9	4.9	8.5	899080000	143700000	189590000	101000000	200010000	95578000	31912000	57058000	80232000	82	10964000	1752400	2312100	1231800	2439100	1165600	389170	695830	978430	42826000	68293000	41014000	63046000	38036000	33497000	37345000	45881000	6	6	5	7	4	2	4	6	40		AGLQDASGNLVPLEDVHIK;AHSPASLSFASYR;ALNENLQDTVEK;DCPFLISSHFLLDDGMETR;LELGNDWDSATK;LLDLSWTESCKPTATEPLFK;LLLICDVALGK;NGETAEQLQK;NYDPYKPLDITPPPDQK;PSAGTFPELDSPQLHFSLPTDPDPIR;QLLGLQPISTVSPLHR;SPVDVLQIFR;TTPVDLCLLEESVGSLEGSR;VNETTEFLSK;YLSLLYPAR				7521	2885;3268;4501;10020;40814;43263;43727;51839;54507;55426;57780;67175;74704;79303;83704	True;True;True;True;True;True;True;True;True;True;True;True;True;True;True	3279;3727;5070;11227;45380;48045;48540;57994;60967;61985;64566;64567;75759;84651;84652;89748;94562	21742;21743;21744;21745;21746;21747;21748;21749;21750;24629;24630;24631;24632;24633;24634;33303;71936;287615;287616;287617;287618;287619;304376;304377;307373;307374;307375;307376;307377;307378;307379;307380;364302;364303;364304;381756;387275;387276;387277;387278;402267;402268;402269;402270;471436;527785;527786;527787;527788;527789;527790;527791;527792;527793;527794;527795;527796;527797;527798;527799;527800;527801;527802;560737;560738;560739;560740;560741;560742;589977;589978;589979;589980;589981	23964;23965;23966;23967;23968;23969;23970;23971;23972;27157;27158;27159;27160;27161;27162;36323;79074;312186;312187;312188;312189;312190;330121;330122;333312;333313;333314;333315;333316;333317;333318;333319;394314;394315;394316;412618;418486;418487;418488;418489;434211;434212;434213;434214;509178;569881;569882;569883;569884;569885;569886;569887;569888;569889;569890;569891;569892;569893;569894;569895;569896;569897;569898;605416;605417;605418;605419;605420;605421;637578;637579;637580;637581;637582	23970;27162;36323;79074;312187;330121;333315;394314;412618;418487;434211;509178;569896;605416;637580		17552;17553;17554;17555;22040;22041;22042		101;1335;1434;1493;1494;1507;1713	-1
Q9UKK9;A6NFX8;A6NJU6;A6NCQ0;C9JYY9;H0YEY4	Q9UKK9;A6NFX8;A6NJU6;A6NCQ0	16;15;11;9;5;4	16;15;11;9;5;4	16;15;11;9;5;4	ADP-sugar pyrophosphatase	NUDT5	sp|Q9UKK9|NUDT5_HUMAN ADP-sugar pyrophosphatase OS=Homo sapiens OX=9606 GN=NUDT5 PE=1 SV=1;tr|A6NFX8|A6NFX8_HUMAN Nudix hydrolase 5 OS=Homo sapiens OX=9606 GN=NUDT5 PE=1 SV=1;tr|A6NJU6|A6NJU6_HUMAN Nudix hydrolase 5 OS=Homo sapiens OX=9606 GN=NUDT5 PE=1 SV	6	16	16	16	7	10	9	11	11	13	14	10	7	10	9	11	11	13	14	10	7	10	9	11	11	13	14	10	70.3	70.3	70.3	24.327	219	219;232;186;180;97;137	1.81	91	9	0	82.77	47.5	54.8	50.7	64.8	61.2	70.3	70.3	57.5	7.9396e+09	482740000	1099200000	601080000	840090000	745010000	1.4934e+09	1.483e+09	1132200000	11	721780000	43886000	99925000	54644000	76372000	67728000	135760000	134820000	102930000	161230000	195200000	242490000	238850000	254250000	281750000	302790000	393040000	6	9	7	9	10	11	12	8	78		ELEEETGYK;EQTADGVAVIPVLQR;HANAKPFEVPFLK;HANAKPFEVPFLKF;KEQTADGVAVIPVLQR;LDALVAEEHLTVDAR;MESQEPTESSQNGK;PFEVPFLK;PGDGEFVEVISLPK;PKPGDGEFVEVISLPK;QFRPPMGGYCIEFPAGLIDDGETPEAAALR;QYIISEELISEGK;TRTWESVKR;TTYMDPTGK;TWESVKR;VYSYALALK				7522	17787;19522;29766;29767;36896;39931;49236;54896;54963;55173;56782;59732;74033;74823;75310;81829	True;True;True;True;True;True;True;True;True;True;True;True;True;True;True;True	19850;21785;33218;33219;41086;44417;54795;54796;61401;61475;61708;63493;66762;83834;84787;85338;92557	127722;127723;127724;127725;127726;127727;127728;127729;139118;139119;139120;139121;139122;139123;139124;139125;210349;210350;210351;210352;210353;210354;210355;210356;210357;210358;210359;210360;210361;210362;210363;210364;260626;260627;260628;260629;260630;260631;260632;260633;260634;260635;282321;282322;282323;282324;282325;344574;344575;344576;344577;344578;344579;344580;344581;344582;384230;384231;384232;384576;385820;385821;385822;385823;385824;385825;385826;395973;395974;395975;395976;395977;395978;395979;395980;414960;414961;414962;414963;414964;414965;414966;414967;414968;414969;414970;414971;414972;522852;522853;528635;528636;528637;528638;528639;532267;532268;578074;578075;578076	139623;139624;139625;139626;139627;139628;139629;139630;151965;151966;151967;151968;151969;151970;151971;151972;228651;228652;228653;228654;228655;228656;228657;228658;228659;228660;228661;228662;228663;228664;228665;228666;282587;282588;282589;282590;282591;282592;282593;282594;282595;282596;306569;306570;306571;306572;306573;373453;373454;373455;373456;373457;373458;373459;373460;373461;415236;415237;415238;415602;416909;416910;416911;416912;416913;416914;416915;427725;427726;427727;427728;427729;427730;427731;427732;447691;447692;447693;447694;447695;447696;447697;447698;447699;447700;447701;447702;447703;564672;564673;570834;570835;570836;570837;570838;574957;574958;624482;624483;624484	139626;151968;228658;228663;282593;306573;373458;415236;415602;416910;427731;447699;564672;570834;574957;624483		17556;17557		9;10	-1;-1;-1;-1;-1;-1	;;;;;
Q9UKL0;H0YNY4	Q9UKL0	16;1	16;1	12;1	REST corepressor 1	RCOR1	sp|Q9UKL0|RCOR1_HUMAN REST corepressor 1 OS=Homo sapiens OX=9606 GN=RCOR1 PE=1 SV=2	2	16	16	12	5	10	8	8	8	7	7	5	5	10	8	8	8	7	7	5	4	8	7	6	8	6	7	4	38.6	38.6	28.7	53.327	485	485;35	6.61	26	43	0	323.31	14	23.5	21.4	21.9	15.1	13.2	14.4	14.2	779980000	154850000	170490000	175300000	114580000	39885000	35195000	19322000	70356000	24	32499000	6452200	7103600	7304300	4774000	1661900	1466500	805090	2931500	77325000	71642000	72899000	82845000	70467000	71384000	0	103490000	3	4	4	5	2	2	1	2	23		EESEDELEEANGNNPIDIEVDQNK;EESEDELEEANGNNPIDIEVDQNKESK;EESEDELEEANGNNPIDIEVDQNKESKK;EETNGPSNQKPVKSPDNSIK;EREESEDELEEANGNNPIDIEVDQNK;EREESEDELEEANGNNPIDIEVDQNKESK;FNIDEVLQEWEAEHGK;GMFLSQEDVEAVSANATAATTVLR;LDEYIAIAK;LDGGIEPYR;NFFVNYR;QLDMELVSVK;SLADLPNFTPFPDEWTVEDK;VGPQYQAVVPDFDPAK;VLFEQAFSFHGK;WTTEEQLLAVQAIR				7523	15871;15872;15873;15930;19605;19606;23055;27280;40027;40060;51685;57551;64859;77475;78504;82420	True;True;True;True;True;True;True;True;True;True;True;True;True;True;True;True	17744;17745;17746;17810;21873;21874;25683;30364;44517;44554;57834;64325;72833;87734;88858;93180	114546;114547;114548;114549;114550;114551;114552;114553;114554;114555;114556;114557;114558;114559;114560;114561;114562;114563;114564;114565;114566;114567;115007;115008;115009;139627;139628;139629;139630;139631;139632;139633;139634;139635;139636;139637;139638;139639;139640;139641;139642;139643;139644;163199;163200;163201;193031;193032;193033;282841;282842;282843;283030;363315;400991;400992;452965;452966;452967;547544;547545;547546;547547;547548;555299;581596;581597;581598;581599	125542;125543;125544;125545;125546;125547;125548;125549;125550;125551;125552;125553;125554;125555;125556;125557;125558;125559;125560;125561;125562;125563;125564;126089;126090;126091;152558;152559;152560;152561;152562;152563;152564;152565;152566;152567;152568;152569;152570;152571;152572;152573;152574;152575;152576;152577;177753;177754;177755;209948;209949;209950;307101;307102;307103;307291;393285;432901;432902;488930;488931;488932;591415;591416;591417;591418;591419;599653;628335;628336;628337;628338	125542;125555;125563;126090;152565;152574;177753;209948;307103;307291;393285;432901;488932;591417;599653;628336		17558;17559		260;460	-1;-1	;
Q9UKM9;Q5QPM1	Q9UKM9;Q5QPM1	21;13	21;13	5;1	RNA-binding protein Raly	RALY	sp|Q9UKM9|RALY_HUMAN RNA-binding protein Raly OS=Homo sapiens OX=9606 GN=RALY PE=1 SV=1;tr|Q5QPM1|Q5QPM1_HUMAN RALY heterogeneous nuclear ribonucleoprotein (Fragment) OS=Homo sapiens OX=9606 GN=RALY PE=1 SV=1	2	21	21	5	13	16	18	16	12	14	16	15	13	16	18	16	12	14	16	15	4	4	5	4	3	3	4	4	77.1	77.1	32.7	32.463	306	306;181	4.98	144	114	0	323.31	56.9	61.8	74.2	66.3	58.2	64.7	66	63.7	19095000000	2175000000	3.4533e+09	2786600000	2780700000	1.7576e+09	1.7668e+09	1.8573e+09	1.7565e+09	18	1.0608e+09	120830000	191850000	154810000	154490000	97644000	98157000	103180000	97583000	546830000	562270000	591160000	646830000	468570000	433920000	462960000	523090000	12	14	19	16	10	14	13	12	122		AASAIYSGYIFDYDYYR;AAVLGENGR;DDGDEEGLLTHSEEELEHSQDTDADDGALQ;GDGGGAGGGGGGGGSGGGGSGGGGGGGSSRPPAPQENTTSEAGLPQGEAR;GRLSPVPVPR;GYAFVQYSNER;KGDGGGAGGGGGGGGSGGGGSGGGGGGGSSRPPAPQENTTSEAGLPQGEAR;KSDVETIFSK;LEQIAAEQK;LQASNVTNK;LQASNVTNKNDPK;LSPVPVPR;SDVETIFSK;SNIDALLSR;SSELQAIK;STAVTTSSAK;TELTQIK;TRDDGDEEGLLTHSEEELEHSQDTDADDGALQ;VFIGNLNTALVK;VLAGQTLDINMAGEPKPDRPK;VTVPLVR				7524	824;1029;10103;24792;28267;29534;37072;38476;40967;45466;45467;46797;62603;66141;67984;68842;71053;73989;77081;78273;81126	True;True;True;True;True;True;True;True;True;True;True;True;True;True;True;True;True;True;True;True;True	928;1163;11316;11317;27574;31513;32968;41275;42826;45546;50449;50450;51930;51931;70087;74386;76779;77838;80401;83785;83786;83787;83788;87307;88613;91797	6435;7844;7845;7846;72535;72536;72537;72538;72539;72540;72541;72542;72543;72544;72545;174858;174859;174860;174861;174862;174863;174864;174865;174866;174867;200076;200077;200078;200079;200080;200081;200082;200083;200084;200085;200086;208894;208895;208896;208897;208898;261909;261910;261911;261912;261913;261914;261915;261916;261917;261918;261919;261920;261921;261922;261923;261924;261925;261926;261927;261928;261929;261930;272384;288525;288526;288527;288528;288529;288530;288531;288532;288533;318498;318499;318500;318501;318502;318503;318504;318505;318506;318507;318508;318509;318510;318511;318512;318513;327089;327090;327091;327092;327093;327094;327095;327096;327097;327098;327099;327100;327101;327102;435140;435141;435142;435143;462537;462538;462539;462540;462541;462542;462543;462544;462545;477922;477923;477924;484564;484565;484566;484567;484568;484569;484570;484571;501149;501150;501151;501152;501153;501154;522496;522497;522498;522499;522500;522501;522502;522503;522504;522505;522506;522507;522508;522509;522510;522511;522512;522513;522514;522515;522516;522517;522518;522519;522520;522521;522522;522523;522524;522525;522526;522527;522528;522529;522530;522531;522532;522533;522534;522535;522536;522537;522538;522539;522540;522541;522542;522543;522544;522545;522546;522547;522548;522549;522550;522551;522552;522553;522554;522555;522556;522557;522558;522559;522560;522561;522562;522563;522564;522565;522566;522567;522568;522569;522570;522571;522572;522573;522574;522575;522576;522577;522578;522579;522580;522581;522582;522583;522584;522585;522586;522587;522588;522589;522590;522591;522592;522593;544947;544948;544949;544950;544951;544952;544953;544954;553726;553727;553728;553729;553730;553731;553732;553733;553734;553735;553736;553737;553738;553739;553740;553741;573402;573403;573404	7397;8923;8924;8925;79767;79768;79769;79770;79771;79772;79773;79774;79775;79776;79777;190338;190339;190340;190341;190342;190343;190344;190345;190346;190347;190348;217704;217705;217706;217707;217708;217709;217710;217711;217712;217713;217714;217715;217716;217717;217718;217719;217720;217721;217722;227116;227117;227118;227119;227120;283972;283973;283974;283975;283976;283977;283978;283979;283980;283981;283982;283983;283984;283985;283986;283987;283988;283989;283990;283991;283992;283993;283994;295725;313139;313140;313141;313142;313143;313144;313145;313146;313147;345174;345175;345176;345177;345178;345179;345180;345181;345182;345183;345184;345185;345186;345187;345188;345189;354318;354319;354320;354321;354322;354323;354324;354325;354326;354327;354328;354329;354330;354331;354332;469329;469330;469331;469332;499091;499092;499093;499094;499095;499096;499097;499098;499099;516079;516080;516081;523269;523270;523271;523272;523273;523274;523275;523276;541235;541236;541237;541238;541239;541240;564239;564240;564241;564242;564243;564244;564245;564246;564247;564248;564249;564250;564251;564252;564253;564254;564255;564256;564257;564258;564259;564260;564261;564262;564263;564264;564265;564266;564267;564268;564269;564270;564271;564272;564273;564274;564275;564276;564277;564278;564279;564280;564281;564282;564283;564284;564285;564286;564287;564288;564289;564290;564291;564292;564293;564294;564295;564296;564297;564298;564299;564300;564301;564302;564303;564304;564305;564306;564307;564308;564309;564310;564311;564312;564313;564314;564315;564316;564317;564318;564319;564320;564321;564322;564323;564324;564325;564326;564327;564328;564329;564330;564331;564332;564333;564334;564335;564336;564337;564338;564339;564340;564341;564342;564343;564344;564345;564346;564347;564348;588584;588585;588586;588587;588588;588589;588590;588591;598028;598029;598030;598031;598032;598033;598034;598035;598036;598037;598038;598039;598040;598041;598042;598043;619218;619219;619220	7397;8924;79773;190341;217712;227118;283981;295725;313143;345174;345188;354329;469332;499096;516079;523273;541236;564266;588586;598031;619220		11513;17560;17561;22043;22044		135;286;288;295;298	-1;-1	;
Q9UKN5	Q9UKN5	1	1	1	PR domain zinc finger protein 4	PRDM4	sp|Q9UKN5|PRDM4_HUMAN PR domain zinc finger protein 4 OS=Homo sapiens OX=9606 GN=PRDM4 PE=1 SV=3	1	1	1	1	0	0	0	1	1	1	1	1	0	0	0	1	1	1	1	1	0	0	0	1	1	1	1	1	4	4	4	87.919	801	801	10		5	0	4.8373	0	0	0	4	4	4	4	4	0	0	0	0	0	0	0	0	0	21	0	0	0	0	0	0	0	0	0	0	0	0	0	0	0	0	0	0	0	0	0	0	0	0	0	0		GPTSSSSAPEEEEEDDSEEEDLADSVGTEDCR				7525	27939	TRUE	31142	198050;198051;198052;198053;198054	215569;215570;215571;215572;215573	215570		17562		770	-1
Q9UKN8;F2Z356	Q9UKN8	7;1	7;1	7;1	General transcription factor 3C polypeptide 4	GTF3C4	sp|Q9UKN8|TF3C4_HUMAN General transcription factor 3C polypeptide 4 OS=Homo sapiens OX=9606 GN=GTF3C4 PE=1 SV=2	2	7	7	7	3	4	2	3	4	3	1	2	3	4	2	3	4	3	1	2	3	4	2	3	4	3	1	2	12.3	12.3	12.3	91.981	822	822;149	5.5	14	14	0	62.567	5.5	7.1	3.8	6	7.3	6.6	2.9	4.6	392250000	69138000	96890000	60111000	69385000	40638000	40736000	0	15355000	55	7131900	1257000	1761600	1092900	1261500	738880	740660	0	279190	41321000	43026000	0	0	42990000	0	0	0	2	2	1	2	2	2	0	1	12		EILPFTDRK;ILLVDSPGMGNADDEQQEEGTSSK;ILPVNLK;LLQSPCPFCDSPVF;LQYAVSGLEPLAWSEDHR;MEWSGICTTQQVK;NEAPEGNLGDFAEFQR				7526	17126;33924;34011;44041;46107;49305;51451	True;True;True;True;True;True;True	19125;37792;37793;37886;48867;51149;54896;57571	123221;240152;240153;240154;240155;240156;240157;240158;240159;240160;240161;240162;240163;240164;240165;240661;240662;240663;240664;309263;309264;309265;309266;309267;322658;345204;345205;361687	134907;260686;260687;260688;260689;260690;260691;260692;260693;260694;260695;260696;260697;260698;260699;261199;261200;261201;261202;335427;335428;335429;335430;335431;349558;374124;374125;391517	134907;260696;261200;335428;349558;374124;391517	3387	17563	614	611	-1;-1	;
Q9UKS6;A0A0C4DGG1;E9PIY1;E9PJ75;E9PNM9;H0YDM6;E9PJ33	Q9UKS6;A0A0C4DGG1;E9PIY1	16;15;9;5;5;3;2	16;15;9;5;5;3;2	16;15;9;5;5;3;2	Protein kinase C and casein kinase substrate in neurons protein 3	PACSIN3	sp|Q9UKS6|PACN3_HUMAN Protein kinase C and casein kinase substrate in neurons protein 3 OS=Homo sapiens OX=9606 GN=PACSIN3 PE=1 SV=2;tr|A0A0C4DGG1|A0A0C4DGG1_HUMAN Protein kinase C and casein kinase substrate in neurons 3 (Fragment) OS=Homo sapiens OX=9606	7	16	16	16	12	10	12	9	8	8	8	11	12	10	12	9	8	8	8	11	12	10	12	9	8	8	8	11	46.9	46.9	46.9	48.486	424	424;405;320;142;148;76;69	5.14	61	52	0	165.42	36.3	29.7	33	29	27.8	27.4	25	34	2.079e+09	457480000	210970000	288770000	338430000	212580000	107570000	190570000	272600000	21	98999000	21785000	10046000	13751000	16116000	10123000	5122600	9074800	12981000	117450000	94365000	108070000	126400000	83705000	71193000	71745000	101770000	7	5	6	5	4	4	4	7	42		ADSAVSQEQLR;ALYDYAGQEADELSFR;AQYEQTLAELHR;AYAQQLADWAR;DGTAPPPQSPGSPGTGQDEEWSDEESPR;DGTAPPPQSPGSPGTGQDEEWSDEESPRK;DLHQGIEAASDEEDLR;GAFHRPVLGGFR;GGRSPDEVTLTSIVPTR;IGLYPANYVECVGA;LCGDLVSCFQER;LSALHLEVR;PVLGGFR;SPDEVTLTSIVPTR;STHGPGMAMNWPQFEEWSLDTQR;YMEDMEQAFETCQAAER				7527	1514;4890;6272;8239;10912;10913;11861;24322;25949;32862;39837;46287;55677;66417;68963;83759	True;True;True;True;True;True;True;True;True;True;True;True;True;True;True;True	1707;5494;7053;9331;12220;12221;13255;13256;27067;28872;36645;44319;51341;62273;74722;74723;77984;94621	11594;11595;11596;11597;11598;36087;36088;36089;45726;45727;45728;45729;45730;45731;45732;60495;60496;60497;60498;60499;60500;60501;60502;60503;60504;78712;78713;78714;78715;78716;78717;78718;78719;78720;78721;78722;78723;78724;78725;78726;78727;78728;85670;85671;85672;85673;85674;85675;85676;85677;85678;85679;85680;85681;85682;85683;85684;85685;85686;85687;85688;171739;183276;183277;183278;183279;183280;183281;183282;183283;183284;183285;183286;183287;232573;281684;281685;281686;281687;323696;323697;323698;323699;323700;388874;388875;388876;464536;464537;464538;464539;464540;464541;464542;464543;464544;464545;464546;464547;464548;464549;464550;464551;464552;464553;464554;485502;485503;485504;485505;485506;485507;590336	12989;12990;12991;12992;12993;39402;39403;39404;49999;50000;50001;50002;50003;50004;50005;66464;66465;66466;66467;66468;66469;66470;66471;66472;66473;86543;86544;86545;86546;86547;86548;86549;86550;86551;86552;86553;86554;86555;86556;86557;86558;86559;86560;86561;94045;94046;94047;94048;94049;94050;94051;94052;94053;94054;94055;94056;94057;94058;94059;94060;94061;94062;94063;187035;199412;199413;199414;199415;199416;199417;199418;199419;199420;199421;199422;199423;252662;305743;305744;305745;305746;350644;350645;350646;350647;350648;420199;420200;420201;501371;501372;501373;501374;501375;501376;501377;501378;501379;501380;501381;501382;501383;501384;501385;501386;501387;501388;501389;524234;524235;524236;524237;524238;524239;637974	12990;39402;50002;66464;86546;86556;94058;187035;199419;252662;305744;350645;420200;501374;524238;637974		17564;17565;17566;17567		276;319;344;354	-1;-1;-1;-1;-1;-1;-1	;;;;;;
Q9UKU7	Q9UKU7	7	7	7	Isobutyryl-CoA dehydrogenase, mitochondrial	ACAD8	sp|Q9UKU7|ACAD8_HUMAN Isobutyryl-CoA dehydrogenase, mitochondrial OS=Homo sapiens OX=9606 GN=ACAD8 PE=1 SV=1	1	7	7	7	1	2	1	3	0	4	4	1	1	2	1	3	0	4	4	1	1	2	1	3	0	4	4	1	21.9	21.9	21.9	45.069	415	415	1	16		0	23.457	3.4	8.9	3.4	8.9	0	13.3	14.2	3.4	486720000	27972000	68649000	17506000	67692000	0	130840000	135440000	38625000	25	19469000	1118900	2746000	700260	2707700	0	5233400	5417800	1545000	0	39890000	0	0	0	43676000	44233000	0	1	2	1	2	0	4	3	1	14		AVIFEDCAVPVANR;ELFPVDVMR;FASYCLTEPGSGSDAASLLTSAK;IGSEGQGFLIAVR;NAAVALQEER;VGWNSQPTR;VHQILEGSNEVMR				7528	7777;17887;21505;32920;51020;77598;77679	True;True;True;True;True;True;True	8827;19959;24006;36708;57103;87871;87959	57461;57462;57463;57464;57465;57466;57467;128367;153202;153203;153204;232987;358718;548440;548441;549045	63147;63148;63149;63150;63151;63152;63153;140287;167185;167186;167187;253091;388413;592406;592407;593037	63153;140287;167185;253091;388413;592406;593037					-1
Q9UKV5;R4GNG2;H3BRK9	Q9UKV5;R4GNG2	7;4;2	7;4;2	7;4;2	E3 ubiquitin-protein ligase AMFR	AMFR	sp|Q9UKV5|AMFR_HUMAN E3 ubiquitin-protein ligase AMFR OS=Homo sapiens OX=9606 GN=AMFR PE=1 SV=2;tr|R4GNG2|R4GNG2_HUMAN Autocrine motility factor receptor (Fragment) OS=Homo sapiens OX=9606 GN=AMFR PE=1 SV=1	3	7	7	7	5	4	4	1	2	2	2	1	5	4	4	1	2	2	2	1	5	4	4	1	2	2	2	1	20.1	20.1	20.1	72.995	643	643;299;288	6.4	10	15	0	24.382	14.5	9	10.9	1.2	4.8	5.9	5.9	1.2	59316000	6546800	30790000	17810000	0	4169200	0	0	0	28	2118400	233810	1099600	636080	0	148900	0	0	0	0	0	0	0	0	0	0	0	2	1	1	0	0	0	0	0	4		FLNKSSEDDAASESFLPSEGASSDPVTLR;LEETLDFGEVEVEPSEVEDFEAR;PLLFLER;SDSIRPALNSPVERPSSDQEEGETSAQTER;SWLEQDTSCPTCR;TYTGLSGLALLGTIISAYR;VPLDLSPR				7529	22789;40660;55228;62532;69812;75465;79684	True;True;True;True;True;True;True	25382;45217;61766;70003;70004;78976;85505;90169	161426;286630;386112;386113;434682;434683;434684;434685;434686;434687;434688;434689;434690;491966;491967;533223;533224;563469;563470;563471;563472;563473;563474;563475;563476	175916;311163;417203;417204;468844;468845;468846;468847;468848;468849;468850;468851;468852;531134;531135;575958;575959;608253;608254;608255;608256;608257;608258;608259;608260;608261;608262;608263;608264;608265;608266;608267;608268	175916;311163;417203;468847;531134;575959;608259		17568;17569;17570;17571;17572		522;523;542;601;602	-1;-1;-1	;;
Q9UKV8	Q9UKV8	13	13	10	Protein argonaute-2	AGO2	sp|Q9UKV8|AGO2_HUMAN Protein argonaute-2 OS=Homo sapiens OX=9606 GN=AGO2 PE=1 SV=3	1	13	13	10	4	3	6	4	7	4	7	7	4	3	6	4	7	4	7	7	2	1	4	3	5	2	4	5	21.8	21.8	17.1	97.207	859	859	1	43		0	42.391	5.4	4.3	8.3	5.1	9.2	6.2	13	12.8	1397200000	131850000	154010000	236660000	92747000	263370000	126380000	184450000	207720000	51	27396000	2585300	3019800	4640400	1818600	5164200	2478100	3616600	4073000	77554000	89929000	78655000	59574000	95154000	62767000	64211000	64049000	3	3	6	3	6	3	6	5	35		AVQVHQDTLR;DAGMPIQGQPCFCK;DEMTDVTGR;HTYLPLEVCNIVAGQR;LGGVNNILLPQGRPPVFQQPVIFLGADVTHPPAGDGK;LTDNQTSTMIR;NLYTAMPLPIGR;QEIIQDLAAMVR;SASFNTDPYVR;SGNIPAGTTVDTK;SIEEQQKPLTDSQR;VGDTVLGMATQCVQMK;VLQPPSILYGGR				7530	7982;9739;10340;31260;41762;47132;52967;56478;61956;63846;64330;77273;78885	True;True;True;True;True;True;True;True;True;True;True;True;True	9048;10926;11581;34886;46414;52310;59227;63160;69291;71626;72226;87511;89269	58745;58746;58747;58748;58749;58750;58751;58752;69964;69965;69966;74481;74482;74483;74484;221134;221135;221136;221137;221138;221139;293969;293970;329133;329134;329135;329136;371473;393922;393923;393924;430182;430183;430184;430185;430186;430187;430188;445308;449104;546145;546146;557752	64586;64587;64588;64589;64590;64591;64592;64593;76990;76991;76992;82017;82018;82019;82020;240447;240448;240449;240450;240451;240452;319127;319128;356474;356475;356476;356477;401877;425419;425420;425421;464020;464021;464022;464023;464024;464025;464026;480718;484709;589882;589883;602222	64589;76992;82017;240449;319127;356476;401877;425421;464023;480718;484709;589883;602222					-1
Q9UKX7;B0QY21	Q9UKX7	26;6	26;6	26;6	Nuclear pore complex protein Nup50	NUP50	sp|Q9UKX7|NUP50_HUMAN Nuclear pore complex protein Nup50 OS=Homo sapiens OX=9606 GN=NUP50 PE=1 SV=2	2	26	26	26	20	17	18	16	16	23	17	15	20	17	18	16	16	23	17	15	20	17	18	16	16	23	17	15	69.7	69.7	69.7	50.144	468	468;178	1.97	149	18	0	323.31	58.8	61.5	54.3	53.4	50.6	66.7	50.6	48.7	9564600000	1248100000	1.6334e+09	974990000	750720000	1081000000	1.7151e+09	1366500000	794850000	28	341590000	44574000	58336000	34821000	26811000	38607000	61254000	48804000	28387000	244660000	239830000	228900000	199280000	217910000	231740000	236940000	193990000	16	16	17	14	14	20	16	13	126		ACVGNAYHK;ADTNLGNILLNVLIPPNMPCTR;DTTQSKPVSSPFPTKPLEGQAEGDSGECK;FSGFGSGAGGKPLEGLSNGNNITSAPPFASAK;GIGTLHLKPTANQK;GLVVPSGGGR;HVNTNPLCDLTPIFK;KTDPSSLGATSASFNFGK;KVDSSVLGSLSSVPLTGFSFSPGNSSLFGK;LQQESTFLFHGNK;MEVASEK;NATMPVTMLIR;NSESESNKVAAETQSPSLFGSTK;NVGFESDTGGAFK;PLEGLSNGNNITSAPPFASAK;PVSSPFPTKPLEGQAEGDSGECK;QLAALNCSVR;TDPSSLGATSASFNFGK;TNGDSQQPSSSGLASSK;TSEDADELHK;VAAETQSPSLFGSTK;VAFGSLAANGPTTLVDK;VAFGSLAANGPTTLVDKVSNPK;VDSSVLGSLSSVPLTGFSFSPGNSSLFGK;VVVTEVK;YLANIEQQHGNSGR				7531	1181;1552;13617;23512;26293;27235;31337;38601;38730;45944;49281;51201;53691;54250;55193;55722;57481;70749;73101;74098;75495;75661;75662;76436;81618;83502	True;True;True;True;True;True;True;True;True;True;True;True;True;True;True;True;True;True;True;True;True;True;True;True;True;True	1326;1753;15244;26180;29256;30317;34969;42965;43105;43106;50968;54862;57301;60040;60680;61729;62321;64254;80058;82716;83914;85539;85540;85720;85721;86582;86583;92327;94344	8878;8879;8880;8881;8882;8883;8884;8885;11841;11842;11843;11844;11845;98249;98250;98251;98252;98253;98254;98255;166194;166195;166196;166197;166198;166199;166200;166201;166202;185747;185748;185749;185750;185751;192789;192790;192791;192792;192793;192794;192795;192796;221690;221691;221692;221693;221694;221695;221696;221697;221698;221699;221700;221701;221702;221703;273050;273051;273052;273053;273054;273055;273867;273868;273869;273870;273871;273872;273873;273874;273875;273876;321549;321550;321551;321552;321553;344983;359962;359963;376365;376366;376367;380102;380103;380104;380105;380106;385900;389101;400600;400601;400602;400603;400604;400605;400606;400607;498984;498985;498986;515656;515657;515658;515659;515660;515661;515662;515663;523304;523305;523306;523307;523308;523309;523310;523311;533439;533440;533441;533442;533443;533444;533445;533446;533447;533448;533449;533450;533451;533452;534653;534654;534655;534656;534657;534658;534659;534660;534661;534662;534663;540101;540102;540103;540104;540105;540106;540107;540108;540109;540110;540111;540112;576769;576770;576771;576772;588828;588829;588830;588831;588832;588833;588834;588835;588836	10093;10094;10095;10096;10097;10098;10099;10100;13252;13253;13254;13255;13256;107636;107637;107638;107639;107640;107641;107642;181150;181151;181152;181153;181154;181155;181156;181157;181158;202130;202131;202132;202133;202134;209697;209698;209699;209700;209701;209702;209703;209704;241006;241007;241008;241009;241010;241011;241012;241013;241014;241015;241016;241017;241018;241019;296408;296409;296410;296411;296412;296413;297255;297256;297257;297258;297259;297260;297261;297262;297263;297264;348406;348407;348408;348409;348410;373886;389697;389698;406985;406986;406987;410870;410871;410872;410873;410874;416991;420432;432510;432511;432512;432513;432514;432515;432516;432517;538894;538895;538896;556739;556740;556741;556742;556743;556744;556745;556746;565151;565152;565153;565154;565155;565156;565157;565158;576192;576193;576194;576195;576196;576197;576198;576199;576200;576201;576202;576203;576204;576205;576206;576207;576208;576209;576210;576211;576212;577451;577452;577453;577454;577455;577456;577457;577458;577459;577460;577461;583140;583141;583142;583143;583144;583145;583146;583147;583148;583149;583150;583151;623151;623152;623153;623154;636377;636378;636379;636380;636381;636382;636383;636384;636385	10094;13256;107640;181150;202132;209699;241016;296412;297255;348406;373886;389697;406985;410872;416991;420432;432511;538894;556742;565151;576211;577456;577460;583142;623153;636377		17573;17574;22045		221;291;296	-1;-1	;
Q9UKY1	Q9UKY1	4	4	4	Zinc fingers and homeoboxes protein 1	ZHX1	sp|Q9UKY1|ZHX1_HUMAN Zinc fingers and homeoboxes protein 1 OS=Homo sapiens OX=9606 GN=ZHX1 PE=1 SV=1	1	4	4	4	4	1	3	3	2	1	0	1	4	1	3	3	2	1	0	1	4	1	3	3	2	1	0	1	10.7	10.7	10.7	98.096	873	873	8.94	2	15	0	14.637	10.7	1.7	7.7	6.5	5.8	1.8	0	4.1	58663000	30646000	0	0	28017000	0	0	0	0	30	1955400	1021500	0	0	933900	0	0	0	0	0	0	0	0	0	0	0	0	1	0	0	1	0	0	0	0	2		EEAGETSPADESGAPK;IAVHHNSVEDVPEEK;SQVPAAQPTAETKPATAAVPTSQSVK;STTPCMVLASEQDPDLELISDLDEGPPVLTPVENTR				7532	15342;31803;67649;69206	True;True;True;True	17140;35479;76360;78274	110824;110825;110826;110827;224932;224933;224934;224935;224936;475294;475295;487330;487331;487332;487333;487334;487335	121389;121390;121391;121392;244503;244504;244505;244506;244507;513259;513260;526134;526135;526136;526137;526138;526139	121391;244505;513260;526134		17575;17576;17577;17578;17579;22046;22047;22048		7;8;9;16;26;36;202;648	-1
Q9UKY7	Q9UKY7	18	18	3	Protein CDV3 homolog	CDV3	sp|Q9UKY7|CDV3_HUMAN Protein CDV3 homolog OS=Homo sapiens OX=9606 GN=CDV3 PE=1 SV=1	1	18	18	3	14	14	15	17	16	16	15	15	14	14	15	17	16	16	15	15	3	2	3	3	3	3	3	2	75.2	75.2	7	27.335	258	258	2.53	180	37	0	323.31	71.7	72.1	71.7	74.8	75.2	72.5	72.5	71.7	17604000000	1393400000	1.7134e+09	1.8154e+09	1.5362e+09	4.0229e+09	2743400000	2.0083e+09	2.0392e+09	13	1354200000	107180000	131800000	139650000	118170000	309450000	211030000	154480000	156860000	411780000	451710000	472880000	419260000	752570000	646410000	640140000	522580000	10	11	14	11	14	14	11	14	106		AASAAGAAGSAGGSSGAAGAAGGGAGAGTR;AASAAGAAGSAGGSSGAAGAAGGGAGAGTRPGDGGTASAGAAGPGAATK;AVTKDEDEWK;AVTKDEDEWKELEQK;DEDEWKELEQK;EVDYSGLR;KTPQGPPEIYSDTQFPSLQSTAK;LQLDNQYAVLENQK;PGDGGTASAGAAGPGAATK;QDPGDNWEEGGGGGGGMEK;SLDNFFAK;SLDNFFAKR;SSGPWNK;TAPVQAPPAPVIVTETPEPAMTSGVYRPPGAR;TPQGPPEIYSDTQFPSLQSTAK;VQAMQISSEK;VQAMQISSEKEEDDNEK;VQAMQISSEKEEDDNEKR				7533	818;819;8086;8087;10245;20664;38655;45775;54964;56286;64975;64976;68106;70321;73562;79915;79916;79917	True;True;True;True;True;True;True;True;True;True;True;True;True;True;True;True;True;True	920;921;9164;9165;11473;23091;43022;43023;50783;50784;61476;62939;62940;72963;72964;76925;79563;79564;83278;83279;90421;90422;90423;90424;90425;90426;90427	6353;6354;6355;6356;6357;6358;6359;6360;6361;6362;6363;6364;6365;6366;6367;6368;6369;6370;6371;6372;6373;6374;6375;6376;6377;6378;6379;6380;6381;59494;59495;59496;59497;59498;59499;59500;59501;59502;59503;59504;59505;59506;59507;59508;59509;59510;59511;73529;73530;73531;73532;73533;73534;73535;73536;73537;73538;73539;73540;73541;73542;147476;147477;147478;147479;147480;147481;147482;273336;273337;273338;273339;273340;273341;273342;273343;273344;273345;273346;273347;273348;273349;273350;273351;273352;273353;320435;320436;320437;320438;320439;320440;320441;320442;320443;320444;320445;320446;384577;384578;384579;384580;384581;384582;384583;384584;392732;392733;392734;392735;392736;392737;392738;392739;392740;453754;453755;453756;453757;453758;453759;478891;478892;478893;478894;478895;478896;495594;495595;495596;495597;495598;495599;495600;495601;495602;495603;495604;495605;495606;495607;495608;495609;495610;495611;495612;495613;519327;519328;519329;519330;519331;519332;519333;519334;519335;519336;519337;565017;565018;565019;565020;565021;565022;565023;565024;565025;565026;565027;565028;565029;565030;565031;565032;565033;565034;565035;565036;565037;565038;565039;565040;565041;565042;565043;565044;565045;565046;565047;565048;565049;565050;565051;565052;565053;565054;565055;565056;565057;565058;565059;565060;565061;565062;565063;565064;565065;565066;565067;565068;565069;565070;565071;565072;565073;565074;565075	7314;7315;7316;7317;7318;7319;7320;7321;7322;7323;7324;7325;7326;7327;7328;7329;7330;7331;7332;7333;7334;7335;7336;7337;7338;7339;7340;7341;7342;7343;65428;65429;65430;65431;65432;65433;65434;65435;65436;65437;65438;65439;65440;65441;65442;65443;65444;65445;80794;80795;80796;80797;80798;80799;80800;80801;80802;80803;80804;80805;80806;80807;161095;161096;161097;161098;161099;161100;161101;296699;296700;296701;296702;296703;296704;296705;296706;296707;296708;296709;296710;296711;296712;296713;296714;296715;296716;296717;296718;296719;347165;347166;347167;347168;347169;347170;347171;347172;347173;347174;347175;347176;415603;415604;415605;415606;415607;415608;415609;415610;424209;424210;424211;424212;424213;424214;424215;424216;424217;489757;489758;489759;489760;489761;489762;517096;517097;517098;517099;517100;517101;535072;535073;535074;535075;535076;535077;535078;535079;535080;535081;535082;535083;535084;535085;535086;535087;535088;535089;535090;535091;560765;560766;560767;560768;560769;560770;560771;560772;560773;560774;560775;610129;610130;610131;610132;610133;610134;610135;610136;610137;610138;610139;610140;610141;610142;610143;610144;610145;610146;610147;610148;610149;610150;610151;610152;610153;610154;610155;610156;610157;610158;610159;610160;610161;610162;610163;610164;610165;610166;610167;610168;610169;610170;610171;610172;610173;610174;610175;610176;610177;610178;610179;610180;610181;610182;610183;610184;610185;610186;610187;610188	7318;7328;65428;65435;80796;161096;296704;347172;415605;424215;489758;489761;517100;535090;560770;610131;610137;610166	498;499;3388	2864;17580;17581;22337;22338	103;134;164	8;106;107;190;244	-1
Q9UKZ1;H7C0C7	Q9UKZ1;H7C0C7	2;1	2;1	2;1	CCR4-NOT transcription complex subunit 11	CNOT11	sp|Q9UKZ1|CNO11_HUMAN CCR4-NOT transcription complex subunit 11 OS=Homo sapiens OX=9606 GN=CNOT11 PE=1 SV=1;tr|H7C0C7|H7C0C7_HUMAN CCR4-NOT transcription complex subunit 11 (Fragment) OS=Homo sapiens OX=9606 GN=CNOT11 PE=1 SV=1	2	2	2	2	1	2	2	2	1	2	1	2	1	2	2	2	1	2	1	2	1	2	2	2	1	2	1	2	6.3	6.3	6.3	55.215	510	510;127	1	13		0	10.914	2.4	6.3	6.3	6.3	3.9	6.3	2.4	6.3	154480000	0	29175000	21688000	22381000	30504000	27592000	0	23138000	25	6179100	0	1167000	867510	895240	1220200	1103700	0	925520	0	0	0	0	0	0	0	0	1	2	2	2	1	1	1	2	12		SPLSSPQQTQLLGELEKDPK;TLDTGETPSETK				7534	66749;72405	True;True	75154;81912	467273;467274;467275;467276;467277;467278;510894;510895;510896;510897;510898;510899;510900	504310;504311;504312;504313;504314;504315;551563;551564;551565;551566;551567;551568;551569	504312;551568					-1;-1	;
Q9UL03;G5E9X1;B3KU90;C9J885;C9K0V7;F8WAV7;Q5JSJ4;A0A1W2PPI5	Q9UL03;G5E9X1;B3KU90	8;6;6;2;2;2;1;1	8;6;6;2;2;2;1;1	8;6;6;2;2;2;1;1	Integrator complex subunit 6	INTS6	sp|Q9UL03|INT6_HUMAN Integrator complex subunit 6 OS=Homo sapiens OX=9606 GN=INTS6 PE=1 SV=1;tr|G5E9X1|G5E9X1_HUMAN Integrator complex subunit 6 OS=Homo sapiens OX=9606 GN=INTS6 PE=1 SV=1;tr|B3KU90|B3KU90_HUMAN Integrator complex subunit 6 OS=Homo sapiens	8	8	8	8	0	2	2	0	0	3	6	4	0	2	2	0	0	3	6	4	0	2	2	0	0	3	6	4	13.3	13.3	13.3	100.39	887	887;571;709;126;130;151;861;898	1	18		0	22.957	0	3.3	3	0	0	5.9	10.6	7.1	234300000	0	28973000	24207000	0	0	53551000	85707000	41861000	49	4781600	0	591280	494020	0	0	1092900	1749100	854300	0	0	0	0	0	20807000	26345000	24916000	0	1	2	0	0	2	6	4	15		DFQQLLQGISEDVPHR;DKEQCAEENIPASSLNK;GMMIDEADEFVAGPQNK;GQDEDQVHSVPIAQMGNYQEYLK;HVQGSLQTR;SHEEVNTELK;SHLGTTYLDTAK;YMLVTFEEPPYAIK				7535	10582;11458;27319;28005;31348;64129;64171;83779	True;True;True;True;True;True;True;True	11844;12819;30412;31219;34981;71981;72034;94650	76089;76090;82648;82649;82650;82651;82652;193232;198511;198512;198513;221757;447474;447475;447877;447878;447879;590506	83719;83720;90665;90666;90667;90668;90669;210150;216040;216041;216042;241074;483020;483021;483433;483434;483435;638149	83720;90666;210150;216040;241074;483021;483435;638149					-1;-1;-1;-1;-1;-1;-1;-1	;;;;;;;
Q9UL15	Q9UL15	7	7	7	BAG family molecular chaperone regulator 5	BAG5	sp|Q9UL15|BAG5_HUMAN BAG family molecular chaperone regulator 5 OS=Homo sapiens OX=9606 GN=BAG5 PE=1 SV=1	1	7	7	7	2	5	3	2	4	5	4	7	2	5	3	2	4	5	4	7	2	5	3	2	4	5	4	7	22.8	22.8	22.8	51.199	447	447	1	36		0	48.459	5.6	14.8	8.7	6	12.1	14.3	11.4	22.8	670590000	17259000	99174000	33405000	22214000	89401000	126150000	135340000	147650000	24	27941000	719130	4132300	1391900	925570	3725000	5256300	5639000	6152300	12956000	18291000	16925000	15991000	19248000	25086000	32906000	34421000	2	4	3	2	4	5	4	7	31		AVWNVLGNLSEIQGEVLSFDGNR;IEIQNIFEEAQSLVR;LAQNILSYLDLK;MDMGNQHPSISR;QLFEIDSVDTEGK;QLLALDAVDPQGEEK;YLDLEEEADTTK				7536	8164;32337;39562;48816;57647;57751;83526	True;True;True;True;True;True;True	9255;36083;44009;54205;64426;64537;94370	60100;229040;229041;229042;229043;229044;229045;229046;229047;229048;229049;229050;279689;279690;279691;279692;279693;279694;279695;340539;340540;340541;340542;340543;401537;401538;401539;402120;402121;402122;588924;588925;588926;588927;588928;588929	66066;248957;248958;248959;248960;248961;248962;248963;248964;248965;248966;248967;303586;303587;303588;303589;303590;303591;303592;368667;368668;368669;368670;368671;433460;433461;433462;434064;434065;434066;636474;636475;636476;636477;636478;636479	66066;248959;303586;368668;433462;434065;636479					-1
Q9UL25	Q9UL25	7	7	7	Ras-related protein Rab-21	RAB21	sp|Q9UL25|RAB21_HUMAN Ras-related protein Rab-21 OS=Homo sapiens OX=9606 GN=RAB21 PE=1 SV=3	1	7	7	7	4	4	3	5	3	3	4	5	4	4	3	5	3	3	4	5	4	4	3	5	3	3	4	5	43.6	43.6	43.6	24.347	225	225	1.84	39	4	0	165.63	23.1	28.4	18.2	30.7	18.7	18.7	23.1	30.7	4.2251e+09	546520000	588490000	480510000	657990000	410510000	386440000	517470000	570240000	13	325010000	42040000	45268000	36962000	50615000	31578000	29726000	39805000	43865000	187660000	220880000	201850000	225580000	200630000	171960000	172710000	199430000	4	5	4	5	4	3	5	5	39		AAAGGGGGGAAAAGR;DSNGAILVYDITDEDSFQK;FHALGPIYYR;HVSIQEAESYAESVGAK;MIETAQVDER;MLGNEICLCIVGNK;VNLAIWDTAGQER				7537	118;13291;22283;31361;49601;49841;79369	True;True;True;True;True;True;True	138;14877;24845;34994;55286;55590;89825	1080;1081;1082;1083;1084;96002;96003;96004;158211;158212;158213;158214;158215;158216;158217;221792;221793;221794;221795;221796;221797;221798;221799;221800;221801;221802;221803;221804;221805;221806;221807;221808;221809;221810;221811;347678;347679;347680;347681;349440;561299;561300;561301	1331;1332;1333;1334;1335;105293;105294;105295;172531;172532;172533;172534;172535;172536;172537;241132;241133;241134;241135;241136;241137;241138;241139;241140;241141;241142;241143;241144;241145;241146;241147;241148;241149;241150;241151;376719;376720;376721;376722;378532;606002;606003;606004	1331;105293;172534;241132;376721;378532;606003					-1
Q9UL26	Q9UL26	4	4	3	Ras-related protein Rab-22A	RAB22A	sp|Q9UL26|RB22A_HUMAN Ras-related protein Rab-22A OS=Homo sapiens OX=9606 GN=RAB22A PE=1 SV=2	1	4	4	3	1	1	3	2	1	1	1	1	1	1	3	2	1	1	1	1	1	1	2	2	1	1	1	1	28.4	28.4	22.7	21.855	194	194	1	13		0	13.543	10.8	10.8	24.7	14.4	10.8	10.8	10.8	10.8	235880000	11727000	38022000	80207000	31706000	10877000	16709000	30887000	15749000	12	19657000	977210	3168500	6683900	2642100	906440	1392500	2573900	1312400	0	19574000	0	0	0	0	18689000	0	1	2	2	2	1	1	2	1	12		CDLIDVR;DYADSIHAIFVETSAK;FVEDSFDPNINPTIGASFMTK;VCLLGDTGVGK				7538	8533;14050;23908;76092	True;True;True;True	9641;15717;26621;86206	62305;101105;168751;168752;168753;168754;168755;168756;168757;168758;168759;168760;537659	68487;110705;183896;183897;183898;183899;183900;183901;183902;183903;183904;183905;580575	68487;110705;183897;580575					-1
Q9UL49	Q9UL49	1	1	1	Transcription factor-like 5 protein	TCFL5	sp|Q9UL49|TCFL5_HUMAN Transcription factor-like 5 protein OS=Homo sapiens OX=9606 GN=TCFL5 PE=1 SV=2	1	1	1	1	0	1	0	0	1	0	0	0	0	1	0	0	1	0	0	0	0	1	0	0	1	0	0	0	5	5	5	52.697	500	500	10		2	0	3.0589	0	5	0	0	5	0	0	0	0	0	0	0	0	0	0	0	0	16	0	0	0	0	0	0	0	0	0	0	0	0	0	0	0	0	0	0	0	0	0	0	0	0	0	0		LTRPDSLVTCPAQGSLQSSPSMEIK				7539	47470	TRUE	52684	331580;331581	359006;359007	359007		17582;17583		493;494	-1
Q9UL63;F8WEY7;C9J7E8	Q9UL63;F8WEY7;C9J7E8	2;1;1	2;1;1	2;1;1	Muskelin	MKLN1	sp|Q9UL63|MKLN1_HUMAN Muskelin OS=Homo sapiens OX=9606 GN=MKLN1 PE=1 SV=2;tr|F8WEY7|F8WEY7_HUMAN Muskelin 1 OS=Homo sapiens OX=9606 GN=MKLN1 PE=1 SV=1;tr|C9J7E8|C9J7E8_HUMAN Muskelin 1 OS=Homo sapiens OX=9606 GN=MKLN1 PE=1 SV=1	3	2	2	2	0	1	0	1	1	1	0	0	0	1	0	1	1	1	0	0	0	1	0	1	1	1	0	0	4.2	4.2	4.2	84.767	735	735;170;643	1	4		0	4.8983	0	1.8	0	2.4	2.4	2.4	0	0	40604000	0	0	0	11963000	13201000	15440000	0	0	43	944270	0	0	0	278210	307000	359060	0	0	0	0	0	0	0	0	0	0	0	1	0	1	1	1	0	0	4		AAGGAVAAAPECR;ATIDPELNEIHVLSGLSK				7540	423;7243	True;True	471;8221	3333;53523;53524;53525	3852;58876;58877;58878	3852;58876					-1;-1;-1	;;
Q9ULC3	Q9ULC3	8	8	8	Ras-related protein Rab-23	RAB23	sp|Q9ULC3|RAB23_HUMAN Ras-related protein Rab-23 OS=Homo sapiens OX=9606 GN=RAB23 PE=1 SV=1	1	8	8	8	6	5	7	6	1	3	5	4	6	5	7	6	1	3	5	4	6	5	7	6	1	3	5	4	54	54	54	26.659	237	237	1	39		0	60.523	45.6	36.3	49.8	41.8	13.1	19	36.3	27.8	1.6262e+09	273430000	392470000	196520000	243480000	128100000	40879000	233140000	118150000	14	116160000	19530000	28034000	14037000	17392000	9150300	2919900	16653000	8439400	107230000	160560000	105340000	116300000	0	0	131020000	86413000	7	6	7	6	1	2	4	4	37		EDLNVNEVFK;IDLLDDSCIKNEEAEALAK;IGVFNTSGGSHSGQNSGTLNGGDVINLRPNK;LMLWDTAGQEEFDAITK;QIQVNDEDVR;QQIAEDPELTHSSSNK;TIGVDFLER;VVAEVGDIPTVLVQNK				7541	15165;32049;32969;44407;57316;58636;72007;81164	True;True;True;True;True;True;True;True	16944;35755;36760;49285;64080;65542;81473;91835	109536;109537;109538;109539;109540;109541;226885;226886;226887;226888;226889;233260;233261;233262;233263;233264;233265;233266;233267;311629;311630;311631;399477;399478;407791;407792;407793;407794;407795;407796;407797;508117;508118;508119;508120;573613;573614;573615;573616	119989;119990;119991;119992;119993;119994;246636;246637;246638;246639;246640;253381;253382;253383;253384;253385;253386;253387;253388;337873;337874;337875;431350;431351;440167;440168;440169;440170;440171;440172;440173;548714;548715;548716;548717;619431;619432;619433;619434	119990;246639;253383;337875;431350;440169;548716;619434					-1
Q9ULC4;A0A3B3IRV3	Q9ULC4;A0A3B3IRV3	10;5	10;5	10;5	Malignant T-cell-amplified sequence 1;Malignant T-cell-amplified sequence 2	MCTS1;MCTS2	sp|Q9ULC4|MCTS1_HUMAN Malignant T-cell-amplified sequence 1 OS=Homo sapiens OX=9606 GN=MCTS1 PE=1 SV=1;sp|A0A3B3IRV3|MCTS2_HUMAN Malignant T-cell-amplified sequence 2 OS=Homo sapiens OX=9606 GN=MCTS2 PE=1 SV=1	2	10	10	10	7	6	6	9	6	7	8	9	7	6	6	9	6	7	8	9	7	6	6	9	6	7	8	9	65.7	65.7	65.7	20.555	181	181;181	1	72		0	43.344	57.5	50.8	51.9	59.1	45.9	56.4	63	65.2	3.7619e+09	400550000	587090000	330800000	519640000	373270000	354260000	500420000	695850000	10	376190000	40055000	58709000	33080000	51964000	37327000	35426000	50042000	69585000	113050000	143730000	138080000	185490000	135100000	133270000	148620000	215210000	7	8	8	9	8	7	9	9	65		ENVSNCIQLK;FDEKENVSNCIQLK;FVLSGANIMCPGLTSPGAK;GIGIENIHYLNDGLWHMK;KFDEKENVSNCIQLK;LYPAAVDTIVAIMAEGK;MSAEDIEK;NQLIEQFPGIEPWLNQIMPK;QHALCVGVMK;YPFILPHQQVDK				7542	18959;21629;23987;26279;36969;48374;50496;53494;57078;83911	True;True;True;True;True;True;True;True;True;True	21172;24138;26703;29238;41165;53660;56444;59820;63830;94794	135676;135677;135678;135679;135680;135681;135682;154054;154055;169224;169225;169226;169227;169228;169229;169230;169231;169232;169233;169234;185626;185627;185628;185629;185630;185631;185632;185633;185634;261152;337356;337357;337358;337359;337360;337361;337362;337363;337364;337365;337366;354757;354758;354759;354760;354761;354762;354763;354764;375042;375043;375044;375045;375046;375047;375048;375049;375050;375051;375052;375053;398042;398043;398044;398045;398046;398047;591316;591317;591318;591319;591320	148232;148233;148234;148235;148236;148237;148238;168086;168087;184373;184374;184375;184376;184377;184378;184379;184380;184381;184382;184383;202009;202010;202011;202012;202013;202014;202015;202016;202017;283186;365090;365091;365092;365093;365094;365095;365096;365097;365098;365099;365100;384163;384164;384165;384166;384167;384168;384169;384170;405607;405608;405609;405610;405611;405612;405613;405614;405615;405616;405617;405618;429875;429876;429877;429878;429879;429880;639000;639001;639002;639003;639004	148234;168086;184381;202014;283186;365098;384168;405607;429878;639004					-1;-1	;
Q9ULC5	Q9ULC5	19	19	0	Long-chain-fatty-acid--CoA ligase 5	ACSL5	sp|Q9ULC5|ACSL5_HUMAN Long-chain-fatty-acid--CoA ligase 5 OS=Homo sapiens OX=9606 GN=ACSL5 PE=1 SV=1	1	19	19	0	11	13	9	9	11	11	12	8	11	13	9	9	11	11	12	8	0	0	0	0	0	0	0	0	37.5	37.5	0	75.99	683	683	1	98		0	169.27	22.1	28.1	19.5	22	22.1	24.7	26.1	17.3	3.9462e+09	461260000	784860000	340410000	332010000	447750000	653090000	546580000	380260000	32	123320000	14414000	24527000	10638000	10375000	13992000	20409000	17081000	11883000	81375000	116290000	84925000	94355000	85374000	96754000	100570000	99779000	12	14	10	10	9	14	13	9	91		AEYLGSCLLHK;AIFLHPEPFSIENGLLTPTLK;ALVLIGNVEK;EAILEDLQK;GAMITHQNIVSNAAAFLK;GLAVSDNGPCLGYR;GSFEELCQNQVVR;IENIYNR;LAQGEYIAPEK;NNDLTSCCFSDAK;SGIEILSLYDAENLGK;SQPVLQIFVHGESLR;SSLVGVVVPDTDVLPSFAAK;TLKPTLFPAVPR;TQEALDSDGWLHTGDIGR;VGFFQGDIR;VIILMDPFDDDLK;VIVTGAAPMSTSVMTFFR;WLPNGTLK				7543	2312;3416;4853;14526;24455;26689;28419;32367;39543;53063;63760;67519;68263;72576;73791;77333;77863;78056;82181	True;True;True;True;True;True;True;True;True;True;True;True;True;True;True;True;True;True;True	2622;3890;5455;16252;27212;29698;31689;36115;43989;59355;71520;76197;77117;82101;83563;87576;88155;88377;92932	17386;17387;25685;25686;25687;25688;25689;25690;25691;25692;25693;25694;25695;25696;35874;104896;104897;172799;172800;172801;172802;172803;172804;172805;172806;172807;188774;188775;188776;188777;188778;188779;201062;201063;201064;201065;201066;201067;229191;229192;279586;279587;279588;279589;279590;279591;372302;372303;372304;372305;372306;372307;372308;372309;444681;444682;444683;444684;444685;444686;444687;474301;474302;474303;480027;480028;480029;480030;480031;480032;480033;480034;480035;480036;480037;480038;512113;512114;512115;512116;512117;512118;521033;521034;521035;521036;521037;521038;521039;521040;546584;546585;550417;550418;550419;551924;580302;580303	19265;19266;28233;28234;28235;28236;28237;28238;28239;28240;28241;28242;28243;28244;39185;115059;115060;188146;188147;188148;188149;188150;188151;188152;188153;188154;205440;205441;205442;205443;205444;205445;218751;218752;218753;218754;218755;218756;249116;249117;303481;303482;303483;303484;303485;303486;402748;402749;402750;402751;402752;402753;402754;402755;480014;480015;480016;480017;480018;480019;480020;512225;512226;512227;518346;518347;518348;518349;518350;518351;518352;518353;518354;518355;518356;518357;552823;552824;552825;552826;552827;552828;562628;562629;562630;562631;562632;562633;562634;562635;590357;590358;594441;594442;594443;596073;626965;626966	19265;28233;39185;115059;188149;205444;218753;249116;303481;402749;480020;512227;518352;552823;562635;590358;594441;596073;626965					-1
Q9ULC8	Q9ULC8	6	5	5	Palmitoyltransferase ZDHHC8	ZDHHC8	sp|Q9ULC8|ZDHC8_HUMAN Palmitoyltransferase ZDHHC8 OS=Homo sapiens OX=9606 GN=ZDHHC8 PE=1 SV=3	1	6	5	5	3	4	2	1	1	4	2	0	2	3	2	1	1	4	2	0	2	3	2	1	1	4	2	0	9.7	7.8	7.8	81.442	765	765	9.4	1	14	0	6.72	3.3	4.2	1.4	1.2	1.4	6.9	1.4	0	114450000	0	114450000	0	0	0	0	0	0	30	3815100	0	3815100	0	0	0	0	0	0	0	0	0	0	0	0	0	0	0	1	0	0	0	0	0	0	1		IEAGTFSSDLQTPRPGSAESALSVQR;KVSGVGGTTYEISV;LGPATGPPGPSASPTR;LSDNGLK;SFSPVLGPR;SFSPVLGPRPR				7544	32170;38852;41956;46362;63455;63456	True;False;True;True;True;True	35887;43241;46628;51429;71139;71140	227690;274823;274824;295249;324159;442045;442046;442047;442048;442049;442050;442051;442052;442053;442054;442055;442056	247533;298322;298323;320492;351122;476827;476828;476829;476830;476831;476832;476833;476834;476835;476836;476837;476838	247533;298322;320492;351122;476830;476836		17584;17585;17586;17587;17588;22672		340;343;526;741;743;761	-1
Q9ULD4;E9PI60;H0Y7I6;E9PSF3	Q9ULD4;E9PI60	7;5;3;2	7;5;3;2	7;5;3;2	Bromodomain and PHD finger-containing protein 3	BRPF3	sp|Q9ULD4|BRPF3_HUMAN Bromodomain and PHD finger-containing protein 3 OS=Homo sapiens OX=9606 GN=BRPF3 PE=1 SV=2;tr|E9PI60|E9PI60_HUMAN Bromodomain and PHD finger containing 3 OS=Homo sapiens OX=9606 GN=BRPF3 PE=1 SV=1	4	7	7	7	3	1	4	2	5	4	2	2	3	1	4	2	5	4	2	2	3	1	4	2	5	4	2	2	7.3	7.3	7.3	135.74	1205	1205;1106;246;821	7	8	16	0	12.921	2.5	0.7	4.5	1.2	6.1	5.3	1.7	2.7	114900000	18559000	0	15776000	0	39167000	22489000	18905000	0	60	1915000	309320	0	262940	0	652780	374810	315090	0	0	0	0	0	19282000	19284000	0	0	1	0	1	0	3	2	1	0	8		EGLLHNGVPIPVPPLDVLK;GTHLPESPK;GTHLPESPKLEDFYR;LLSDNGINR;SLLLPFEDR;SPLQLGNEPLQR;VLENGEDHGVAGSPASPASIEEER				7545	16501;28934;28935;44083;65371;66733;78462	True;True;True;True;True;True;True	18428;32311;32312;48915;73431;75130;88812;88813	118853;118854;204953;204954;204955;204956;309518;309519;309520;309521;309522;309523;309524;456683;467128;467129;467130;467131;467132;555065;555066;555067;555068;555069	130310;130311;222975;222976;222977;222978;335703;335704;335705;335706;335707;335708;335709;492902;504155;504156;504157;504158;504159;599410;599411;599412;599413;599414	130310;222977;222978;335709;492902;504157;599414		17589;17590;17591;17592;17593		713;900;959;962;965	-1;-1;-1;-1	;;;
Q9ULD5	Q9ULD5	4	4	4	Zinc finger protein 777	ZNF777	sp|Q9ULD5|ZN777_HUMAN Zinc finger protein 777 OS=Homo sapiens OX=9606 GN=ZNF777 PE=1 SV=3	1	4	4	4	2	2	3	3	3	3	2	3	2	2	3	3	3	3	2	3	2	2	3	3	3	3	2	3	5.9	5.9	5.9	93.761	831	831	9.14	2	19	0	6.2031	3.1	3.1	4.1	4	5.1	5.1	3.2	5.1	483810000	0	0	217330000	266480000	0	0	0	0	42	11519000	0	0	5174500	6344800	0	0	0	0	0	0	0	0	0	0	0	0	0	0	1	1	0	0	0	0	2		EIPSLSPTIPR;LEAQAMR;SPSSGSGGGGPKPYK;SSPLSFPSVPQEETLR				7546	17176;40447;67092;68343	True;True;True;True	19184;44982;75648;77220	123477;123478;123479;123480;123481;123482;123483;123484;285453;285454;470664;470665;470666;470667;470668;470669;480659;480660;480661;480662;480663	135184;135185;135186;135187;135188;135189;135190;135191;309956;309957;508314;508315;508316;508317;508318;508319;519024;519025;519026;519027;519028	135190;309956;508319;519026		17594;17595;17596;17597;17598;22049		6;7;47;49;623;625	-1
Q9ULD9;B3KPE6;A0A0C4DGB8	Q9ULD9;B3KPE6;A0A0C4DGB8	2;1;1	2;1;1	2;1;1	Zinc finger protein 608	ZNF608	sp|Q9ULD9|ZN608_HUMAN Zinc finger protein 608 OS=Homo sapiens OX=9606 GN=ZNF608 PE=1 SV=4;tr|B3KPE6|B3KPE6_HUMAN Zinc finger protein 608 (Fragment) OS=Homo sapiens OX=9606 GN=ZNF608 PE=1 SV=1;tr|A0A0C4DGB8|A0A0C4DGB8_HUMAN Zinc finger protein 608 (Fragment	3	2	2	2	0	0	0	0	2	2	1	1	0	0	0	0	2	2	1	1	0	0	0	0	2	2	1	1	1.7	1.7	1.7	162.21	1512	1512;707;715	10		6	0	3.5101	0	0	0	0	1.7	1.7	0.7	0.7	0	0	0	0	0	0	0	0	0	53	0	0	0	0	0	0	0	0	0	0	0	0	0	0	0	0	0	0	0	0	0	0	0	0	0	0		APASPGAGNPPGTPK;SPPLKPIQPK				7547	5349;66838	True;True	6032;75274	39292;39293;467984;467985;467986;467987	42870;42871;505129;505130;505131;505132	42870;505129		17599;17600		627;782	-1;-1;-1	;;
Q9ULE0	Q9ULE0	4	4	4	Protein WWC3	WWC3	sp|Q9ULE0|WWC3_HUMAN Protein WWC3 OS=Homo sapiens OX=9606 GN=WWC3 PE=1 SV=4	1	4	4	4	1	2	2	3	0	1	0	0	1	2	2	3	0	1	0	0	1	2	2	3	0	1	0	0	5.9	5.9	5.9	136.65	1216	1216	9	1	8	0	12.943	1.2	2.6	2.1	4.2	0	0.9	0	0	6990200	0	0	0	6990200	0	0	0	0	64	109220	0	0	0	109220	0	0	0	0	0	0	0	0	0	0	0	0	0	0	0	1	0	0	0	0	1		DSPLAQLADSCEGPGLGALDR;KEEQAEAISER;NEDAEEPAYGDTASNGDPQIHVGLLR;SLDTPQSLASLSSR				7548	13313;36773;51462;65000	True;True;True;True	14900;40950;57582;72996	96132;259675;259676;259677;259678;361741;453979;453980;453981	105428;281426;281427;281428;281429;391572;490029;490030;490031	105428;281427;391572;490030		17601;17602;17603		566;603;933	-1
Q9ULF5;E7ENT5;E7EV45	Q9ULF5	5;1;1	5;1;1	5;1;1	Zinc transporter ZIP10	SLC39A10	sp|Q9ULF5|S39AA_HUMAN Zinc transporter ZIP10 OS=Homo sapiens OX=9606 GN=SLC39A10 PE=1 SV=2	3	5	5	5	4	1	2	2	2	1	1	4	4	1	2	2	2	1	1	4	4	1	2	2	2	1	1	4	8.9	8.9	8.9	94.131	831	831;126;130	6.29	7	10	0	44.419	7.7	3.2	3.2	4.5	4.5	3.2	3.2	7.7	130460000	43171000	33705000	0	8865300	9831000	0	0	34892000	32	4077000	1349100	1053300	0	277040	307220	0	0	1090400	0	0	0	0	0	0	0	0	2	1	0	0	0	0	0	1	4		LLTNLGLGER;LNETELTDLEGQQESPPK;LNETELTDLEGQQESPPKNYLCIEEEK;LNNTPDSDWLQLKPLAGTDDSVVSEDR;QNTEESTIGR				7549	44196;44573;44574;44704;58317	True;True;True;True;True	49043;49475;49476;49617;65185	310240;310241;310242;312681;312682;312683;312684;312685;312686;312687;312688;312689;312690;313551;313552;313553;405704	336463;336464;336465;338945;338946;338947;338948;338949;338950;338951;338952;338953;338954;339868;339869;339870;437777	336465;338947;338954;339868;437777		17604		591	-1;-1;-1	;;
Q9ULG1;A0A8V8TLQ3;H0YMN5	Q9ULG1;A0A8V8TLQ3;H0YMN5	4;2;2	4;2;2	4;2;2	Chromatin-remodeling ATPase INO80	INO80	sp|Q9ULG1|INO80_HUMAN Chromatin-remodeling ATPase INO80 OS=Homo sapiens OX=9606 GN=INO80 PE=1 SV=2;tr|A0A8V8TLQ3|A0A8V8TLQ3_HUMAN Chromatin-remodeling ATPase INO80 OS=Homo sapiens OX=9606 GN=INO80 PE=1 SV=1;tr|H0YMN5|H0YMN5_HUMAN Chromatin-remodeling ATPas	3	4	4	4	2	1	1	1	2	3	1	0	2	1	1	1	2	3	1	0	2	1	1	1	2	3	1	0	4.9	4.9	4.9	176.75	1556	1556;635;1104	6.73	4	7	0	12.97	2.3	0.9	0.9	0.9	4.2	4.9	2.3	0	37220000	6256400	0	0	0	11070000	11190000	8703000	0	73	509860	85704	0	0	0	151650	153290	119220	0	0	0	0	0	0	0	0	0	1	0	0	0	1	1	1	0	4		DEELSSEESPRR;GISASSPLQTSLVR;GISASSPLQTSLVRPAGLADFGPSSASSPLSSPLSK;NISSDDSEDGLDDSNPLLPQSGDPLIQVK				7550	10264;26438;26439;52282	True;True;True;True	11493;29423;29424;58484	73647;186844;186845;186846;186847;186848;186849;186850;186851;367208;367209	80917;203367;203368;203369;203370;203371;203372;203373;203374;397330;397331	80917;203369;203372;397331		17605;17606;17607;17608;17609		47;48;51;58;1490	-1;-1;-1	;;
Q9ULG6;H3BNE2	Q9ULG6;H3BNE2	4;3	4;3	4;3	Cell cycle progression protein 1	CCPG1	sp|Q9ULG6|CCPG1_HUMAN Cell cycle progression protein 1 OS=Homo sapiens OX=9606 GN=CCPG1 PE=1 SV=3;tr|H3BNE2|H3BNE2_HUMAN Cell cycle progression 1 (Fragment) OS=Homo sapiens OX=9606 GN=CCPG1 PE=1 SV=8	2	4	4	4	1	0	0	3	1	1	1	2	1	0	0	3	1	1	1	2	1	0	0	3	1	1	1	2	4.9	4.9	4.9	87.339	757	757;240	6	4	5	0	10.81	1.3	0	0	3	1.3	1.8	1.8	2.8	44421000	0	0	0	12349000	0	0	20531000	11540000	34	1306500	0	0	0	363210	0	0	603860	339410	0	0	0	0	0	0	0	0	0	0	0	1	0	1	1	1	4		GELQQLSGSQLHGK;KKTVSASESEDR;LVAEQETEPSK;TVSASESEDR				7551	25228;37519;47622;75156	True;True;True;True	28059;41763;52849;85153	178052;178053;265121;332535;332536;530976;530977;530978;530979	193754;193755;287419;359995;359996;573499;573500;573501;573502	193754;287419;359995;573502		17610		186	-1;-1	;
Q9ULH7;I3L2S3;I3L2A0	Q9ULH7	10;3;1	10;3;1	10;3;1	Myocardin-related transcription factor B	MRTFB	sp|Q9ULH7|MRTFB_HUMAN Myocardin-related transcription factor B OS=Homo sapiens OX=9606 GN=MRTFB PE=1 SV=3	3	10	10	10	4	2	4	2	7	7	8	8	4	2	4	2	7	7	8	8	4	2	4	2	7	7	8	8	15	15	15	118.13	1088	1088;369;191	8	12	42	0	36.927	6.2	2.5	8.5	4.7	10.7	11.8	12.2	13.7	256680000	0	0	0	0	67547000	77422000	60452000	51263000	37	6937400	0	0	0	0	1825600	2092500	1633800	1385500	0	0	0	0	43615000	44051000	39505000	33900000	0	0	0	0	2	2	2	3	9		DEASLPDCSSSR;EQLVDQGIMPPLKSPAAFHEQIK;GLPVSGTKPDLIER;MTNNEDSLSPTSSTLSNLELDAAEK;MTNNEDSLSPTSSTLSNLELDAAEKDR;NSNSGNSALNNATPNTPR;QPIPVASHAVGQPVSTGGQTLVAK;SGEISLPIKEEPSPISK;SPAAFHEQIK;VSESPSPVTTNTPAQFASVSPTVPEFLK				7552	10233;19419;27067;50721;50722;53817;58402;63620;66334;80353	True;True;True;True;True;True;True;True;True;True	11461;21668;21669;30129;56737;56738;56739;60182;65279;71358;74614;90913;90914	73430;138427;138428;138429;138430;138431;138432;138433;138434;138435;138436;191655;191656;191657;191658;356484;356485;356486;356487;356488;356489;356490;356491;356492;356493;356494;377140;406217;406218;406219;406220;443717;443718;443719;443720;443721;463818;463819;463820;463821;463822;568101;568102;568103;568104;568105;568106;568107;568108;568109;568110;568111;568112;568113	80694;151239;151240;151241;151242;151243;151244;151245;151246;151247;151248;208497;208498;208499;208500;386030;386031;386032;386033;386034;386035;386036;386037;386038;386039;386040;407776;438316;438317;438318;438319;478973;478974;478975;478976;478977;478978;500596;500597;500598;500599;500600;613602;613603;613604;613605;613606;613607;613608;613609;613610;613611;613612;613613;613614;613615	80694;151239;208498;386034;386037;407776;438319;478977;500600;613607	3389;3390	17611;17612;17613;17614;17615;17616;17617;22050	61;535	66;207;211;225;543;545;546;921	-1;-1;-1	;;
Q9ULJ3	Q9ULJ3	11	11	11	Zinc finger and BTB domain-containing protein 21	ZBTB21	sp|Q9ULJ3|ZBT21_HUMAN Zinc finger and BTB domain-containing protein 21 OS=Homo sapiens OX=9606 GN=ZBTB21 PE=1 SV=2	1	11	11	11	4	5	5	6	6	4	3	5	4	5	5	6	6	4	3	5	4	5	5	6	6	4	3	5	15.4	15.4	15.4	118.87	1066	1066	8.56	8	42	0	139.2	5.4	6.4	7.1	8.8	8.6	5.3	3.7	8.6	50990000	14729000	17529000	13810000	0	0	0	0	4921700	52	980580	283260	337100	265580	0	0	0	0	94647	0	0	0	0	0	0	0	0	1	0	0	0	0	0	0	0	1		EGASPVTEVR;EHAPLASPVENK;ESEVCPVPTNSPSPPPLPPPPPLPK;IKTEPSSPLSDPSDIIR;IQPLEPDSPTGLSENPTPATEK;LGLVIPSSGSGSGNQSIDR;NAVLPSKPLQDR;SFSASQSTDREGASPVTEVR;SLSMDSQVPVYSPSIDLK;TEPSSPLSDPSDIIR;VTVGDAATTAAASSSSVTR				7553	16264;16765;19858;33560;34947;41904;51224;63424;65673;71097;81111	True;True;True;True;True;True;True;True;True;True;True	18166;18734;22160;37400;38925;46571;57327;71092;73788;73789;80457;91781	117171;117172;117173;120879;141520;141521;141522;237568;237569;237570;237571;237572;237573;237574;237575;237576;246761;246762;246763;246764;246765;246766;246767;246768;246769;246770;246771;246772;246773;246774;246775;246776;294974;294975;360173;441696;458786;458787;458788;458789;458790;501579;501580;501581;501582;501583;501584;501585;501586;573320	128378;128379;128380;132502;154647;154648;154649;257951;257952;257953;257954;257955;257956;257957;257958;257959;267732;267733;267734;267735;267736;267737;267738;267739;267740;267741;267742;267743;267744;267745;267746;267747;267748;320209;320210;389914;476470;495119;495120;495121;495122;495123;541682;541683;541684;541685;541686;541687;541688;541689;541690;619136	128378;132502;154649;257952;267733;320209;389914;476470;495120;541684;619136		17618;17619;17620;17621;17622;17623;17624;17625;22051;22052		345;422;434;435;714;979;981;983;1003;1005	-1
Q9ULJ7	Q9ULJ7	12	12	12	Ankyrin repeat domain-containing protein 50	ANKRD50	sp|Q9ULJ7|ANR50_HUMAN Ankyrin repeat domain-containing protein 50 OS=Homo sapiens OX=9606 GN=ANKRD50 PE=1 SV=4	1	12	12	12	5	4	4	3	7	6	6	5	5	4	4	3	7	6	6	5	5	4	4	3	7	6	6	5	15.9	15.9	15.9	155.86	1429	1429	3.25	36	12	0	87.32	6.4	6.6	6.4	5.5	8.8	8.7	8.2	8.1	709910000	65431000	97528000	60456000	47720000	155970000	109030000	102080000	64912000	68	10440000	962220	1434200	889070	701770	2293600	1603300	1501100	954590	34248000	42237000	34959000	32435000	45042000	40151000	40873000	37141000	3	3	3	2	6	4	4	2	28		GLPNGPTHAFSSPSESPDSTVDR;IMIPSAQQEIGR;LQIEGSDPSFNYK;QMPAESQCK;QSIVSPSSTTQSLGQSHNSPSSEFEWSQVKPSLK;SAAWGGHTEVVSALLYAGVK;SNSSGSTGGGDMQPSLR;SQQQFLIHQQSGEQK;TLLDNGASVNQCDSNGR;TTSSTATAQTVPIDSFHNLSFTEQIQQHSLPR;VQSLTIK;YGASSLNGCSPSPVHTMEQKPLQSLSSK				7554	27052;34214;45740;58139;59000;61597;66277;67535;72587;74764;80124;83076	True;True;True;True;True;True;True;True;True;True;True;True	30108;30109;38106;50744;64977;65944;65945;68870;74541;76213;82113;84725;90663;93882	191532;191533;191534;241920;241921;241922;241923;241924;320211;320212;320213;320214;320215;320216;404614;404615;410126;410127;410128;410129;410130;410131;410132;410133;410134;410135;410136;410137;427608;463339;463340;463341;474368;474369;474370;474371;474372;474373;512158;528288;528289;528290;528291;528292;566554;585774;585775;585776	208370;208371;208372;262486;262487;262488;262489;262490;346932;346933;346934;346935;346936;346937;436644;436645;442621;442622;442623;442624;442625;442626;442627;442628;442629;442630;442631;442632;461338;500018;500019;500020;512292;512293;512294;512295;512296;512297;552869;570450;570451;570452;570453;570454;611900;632752;632753;632754	208371;262487;346935;436645;442623;461338;500019;512293;552869;570454;611900;632753		17626;17627;17628;17629;17630;17631;17632		1109;1111;1163;1165;1167;1245;1248	-1
Q9ULJ8	Q9ULJ8	11	9	9	Neurabin-1	PPP1R9A	sp|Q9ULJ8|NEB1_HUMAN Neurabin-1 OS=Homo sapiens OX=9606 GN=PPP1R9A PE=1 SV=2	1	11	9	9	6	7	5	7	4	4	6	3	4	6	4	5	2	3	4	2	4	6	4	5	2	3	4	2	12.2	10.7	10.7	123.34	1098	1098	9.57	2	40	0	64.936	9	8.8	8.2	9.8	6	7.1	7.5	5.4	1110800000	0	571660000	0	0	0	0	539120000	0	47	23634000	0	12163000	0	0	0	0	11471000	0	0	0	0	0	0	0	0	0	0	1	0	0	0	0	1	0	2		FSSAPIK;GSTDSLDSLSSR;KIEDLEK;LELFPVELEK;LYDSVSSTDGEDSLER;RTSLGEVSK;RTSLGEVSKGDTMENLDGK;SEIPSPQSQLLEDAEANLVGR;SVHESGQNNRYSPK;TEAVSPTVSQLSAVFENTDSPSAIISEK;TSLGEVSK				7555	23648;28760;37326;40810;48288;61366;61367;62893;69445;70879;74228	True;True;False;False;True;True;True;True;True;True;True	26337;32095;41553;45376;53570;68614;68615;70447;78551;80208;84068	167204;167205;203544;203545;203546;263761;263762;263763;263764;287600;287601;287602;287603;287604;287605;287606;287607;336857;426165;426166;426167;426168;426169;437456;437457;437458;437459;437460;437461;437462;437463;437464;437465;437466;437467;489101;489102;499939;499940;499941;499942;499943;499944;499945;499946;499947;499948;499949;499950;499951;499952;499953;499954;524156	182207;182208;221464;221465;221466;285935;285936;285937;285938;312171;312172;312173;312174;312175;312176;312177;312178;364557;459739;459740;459741;459742;459743;471902;471903;471904;471905;471906;471907;471908;471909;471910;471911;471912;471913;471914;471915;471916;528068;528069;539926;539927;539928;539929;539930;539931;539932;539933;539934;539935;539936;539937;539938;539939;539940;539941;566055	182207;221464;285937;312175;364557;459739;459743;471914;528068;539931;566055		17633;17634;17635;17636;17637;17638;17639;22053;22054		160;185;199;203;338;341;839;840;909	-1
Q9ULL5	Q9ULL5	17	17	16	Proline-rich protein 12	PRR12	sp|Q9ULL5|PRR12_HUMAN Proline-rich protein 12 OS=Homo sapiens OX=9606 GN=PRR12 PE=1 SV=3	1	17	17	16	7	8	5	4	11	10	11	8	7	8	5	4	11	10	11	8	7	8	5	4	11	10	11	8	16.7	16.7	15.4	211.04	2036	2036	9.29	7	82	0	82.909	7.1	8	4.1	4.9	11.6	9.6	11.7	7.5	90197000	1230700	0	0	0	36785000	36881000	15300000	0	64	1409300	19229	0	0	0	574760	576270	239060	0	0	0	0	0	0	0	0	0	1	0	0	0	1	1	0	0	3		AEEAGGTR;APAPPPKPETPEK;AQEFKVELEK;GGETPEGLATSVVHYGAGAK;GGLTSPIFCSTKPK;GLGGSGGAGGPPGTPYELAK;GLQPQPPATPAVPHPPPSGAFGLGGALEAAESEGLGLGCPSPCK;HPPLYQAGLTPPLSPPK;IRPLEVPTTAGPASASTPTDGAK;KQETAAVCGETDEEAGESGGEGIFR;LSLSPALQDALHTFPQLQVEQSGEGSPEEGAVR;NLETLPSFSSDEEDSVAK;SRPALSPLGDIDFCPPNPGPDGPR;TEDEEFLIQHLLQAPSPPR;TEDEEFLIQHLLQAPSPPRTSGADGLVGEDGAADASK;TSSFHLLR				7556	1764;2698;5338;5879;25725;25858;26850;27094;30837;35088;38325;46670;52563;67747;70890;70891;74387	True;True;True;True;True;True;True;True;True;True;True;True;True;True;True;True;True	2004;6019;6623;28608;28763;29874;30157;34393;39075;42658;51777;51778;58795;76473;80219;80220;84277	13419;39205;39206;39207;39208;39209;39210;39211;39212;39213;39214;39215;39216;39217;39218;39219;39220;43092;181530;181531;181532;181533;181534;181535;182509;182510;189892;191816;191817;191818;191819;191820;191821;217869;217870;217871;217872;217873;217874;217875;217876;217877;247628;271256;271257;271258;271259;326138;326139;326140;326141;326142;326143;326144;326145;326146;326147;368976;368977;475923;475924;475925;475926;475927;475928;475929;500011;500012;500013;500014;500015;500016;500017;500018;500019;500020;500021;500022;500023;500024;500025;500026;500027;500028;525457;525458;525459;525460;525461	14922;42778;42779;42780;42781;42782;42783;42784;42785;42786;42787;42788;42789;42790;42791;42792;42793;42794;42795;47118;197509;197510;197511;197512;197513;197514;198546;198547;206611;208665;208666;208667;208668;208669;208670;236864;236865;236866;236867;236868;236869;236870;236871;236872;236873;268645;294462;294463;294464;294465;353266;353267;353268;353269;353270;353271;353272;353273;353274;353275;399172;399173;513904;513905;513906;513907;513908;513909;513910;540030;540031;540032;540033;540034;540035;540036;540037;540038;540039;540040;540041;540042;540043;540044;540045;540046;540047;540048;540049;540050;567418;567419;567420;567421;567422	14922;42786;47118;197513;198546;206611;208667;236869;268645;294463;353269;399172;513909;540035;540050;567421		17640;17641;17642;17643;17644;17645;17646;17647;17648;17649;17650;22055;22056;22057		651;738;1061;1077;1135;1308;1361;1379;1381;1382;1561;1568;1705;1925	-1
Q9ULM3	Q9ULM3	14	14	14	YEATS domain-containing protein 2	YEATS2	sp|Q9ULM3|YETS2_HUMAN YEATS domain-containing protein 2 OS=Homo sapiens OX=9606 GN=YEATS2 PE=1 SV=2	1	14	14	14	11	8	10	7	13	10	7	9	11	8	10	7	13	10	7	9	11	8	10	7	13	10	7	9	14.5	14.5	14.5	150.78	1422	1422	9.06	10	86	0	166.75	9.6	9	9.6	7.7	13.1	10	7.2	9.3	167300000	11607000	30810000	31987000	19112000	34777000	29925000	0	9077400	79	2117700	146930	390000	404900	241930	440210	378800	0	114900	0	0	0	0	0	0	0	0	1	1	1	1	1	1	0	0	6		AIVSGGGGTIVAQPVQTLTK;ASSPIKQSHEPVPDTSVEK;FLESPSR;GGHMIAVSPQK;ISTASQVSQGTGSPVPK;IVPQSQVPNPESPGK;IVPQSQVPNPESPGKSFQPITMSCK;IVSGSPISTPSPSPLPR;KFLESPSR;LLLIPQGAILR;QPGQVIGATTPSTGSPTNK;TPTSTPVHVK;VQSPKPITGGLGAFTK;VVQSFSTSKPPAILPVAAPTPVVPSSAPAAVAK				7557	3680;6916;22672;25810;35503;36044;36045;36075;37006;43731;58387;73704;80129;81497	True;True;True;True;True;True;True;True;True;True;True;True;True;True	4175;7831;25262;28704;28705;39569;39570;40152;40153;40186;41205;48544;65262;83468;90668;92198	27476;27477;27478;27479;50944;50945;50946;50947;50948;50949;50950;160760;160761;160762;160763;160764;160765;182147;182148;182149;182150;182151;182152;182153;182154;182155;182156;182157;182158;250782;250783;250784;250785;250786;250787;250788;250789;250790;254535;254536;254537;254538;254539;254540;254541;254542;254543;254544;254545;254743;254744;254745;254746;254747;254748;254749;254750;254751;254752;254753;254754;254755;254756;254757;261419;261420;261421;261422;307406;307407;307408;307409;406131;406132;406133;406134;406135;406136;406137;406138;406139;406140;406141;406142;406143;406144;406145;406146;520436;520437;520438;566581;566582;566583;566584;575945	30116;30117;30118;30119;55980;55981;55982;55983;55984;55985;55986;175231;175232;175233;175234;175235;175236;198172;198173;198174;198175;198176;198177;198178;198179;198180;198181;198182;198183;271942;271943;271944;271945;271946;271947;271948;271949;271950;275845;275846;275847;275848;275849;275850;275851;275852;275853;275854;275855;275856;275857;275858;275859;275860;275861;275862;275863;276064;276065;276066;276067;276068;276069;276070;276071;276072;276073;276074;276075;276076;276077;276078;283461;283462;283463;283464;333345;333346;333347;333348;438230;438231;438232;438233;438234;438235;438236;438237;438238;438239;438240;438241;438242;438243;438244;438245;562016;562017;562018;611935;611936;611937;611938;622274	30118;55985;175233;198179;271949;275849;275863;276075;283461;333345;438230;562018;611938;622274	3391	17651;17652;17653;17654;17655;17656;17657;17658;17659;17660;22058;22059;22060;22061	623	118;366;367;447;463;465;478;480;517;519;521;536;575;627	-1
Q9ULP9;A0A0D9SFR5;H3BQ06;H3BV07;A0A2R8Y518	Q9ULP9;A0A0D9SFR5;H3BQ06;H3BV07;A0A2R8Y518	6;5;5;5;5	6;5;5;5;5	6;5;5;5;5	TBC1 domain family member 24;Rab-GAP TBC domain-containing protein	TBC1D24	sp|Q9ULP9|TBC24_HUMAN TBC1 domain family member 24 OS=Homo sapiens OX=9606 GN=TBC1D24 PE=1 SV=2;tr|A0A0D9SFR5|A0A0D9SFR5_HUMAN TBC1 domain family member 24 OS=Homo sapiens OX=9606 GN=TBC1D24 PE=4 SV=1;tr|H3BQ06|H3BQ06_HUMAN Rab-GAP TBC domain-containing pr	5	6	6	6	0	3	1	1	0	3	3	1	0	3	1	1	0	3	3	1	0	3	1	1	0	3	3	1	14.8	14.8	14.8	62.919	559	559;339;376;455;465	1	12		0	13.116	0	9.1	1.3	2.7	0	5.9	6.4	2.7	372670000	0	142940000	11532000	35732000	0	86668000	76241000	19556000	27	13803000	0	5294100	427100	1323400	0	3209900	2823700	724290	0	0	0	0	0	44541000	37363000	0	0	3	1	1	0	3	3	1	12		AGQPLESDSVK;ELSCTELQELK;HFNLPSK;HSSSCLPLPEFVDNTQVPSYCLNAR;MDSPGYNCFVDKDK;TVTPDASVYSDIVGK				7558	2997;18317;30068;31129;48879;75244	True;True;True;True;True;True	3415;20428;33549;34734;54317;85269	22534;131234;212605;212606;212607;220227;341313;531878;531879;531880;531881;531882	24888;143351;231228;231229;231230;239504;369497;574567;574568;574569;574570;574571	24888;143351;231228;239504;369497;574568					-1;-1;-1;-1;-1	;;;;
Q9ULQ0	Q9ULQ0	3	2	2	Striatin-interacting protein 2	STRIP2	sp|Q9ULQ0|STRP2_HUMAN Striatin-interacting protein 2 OS=Homo sapiens OX=9606 GN=STRIP2 PE=1 SV=2	1	3	2	2	0	1	0	2	1	0	1	2	0	1	0	1	1	0	1	2	0	1	0	1	1	0	1	2	6	4.8	4.8	95.358	834	834	8.71	1	6	0	11.241	0	2.6	0	3.8	2.6	0	2.6	4.8	4830600	0	0	0	0	0	0	0	4830600	39	123860	0	0	0	0	0	0	0	123860	0	0	0	0	0	0	0	0	0	0	0	0	0	0	0	1	1		AASPPSYTLDLGESQLAPPPSK;NLFSCINLLR;TEEPATEEEEESAGDGER				7559	893;52590;70950	True;False;True	1009;58822;80286	6872;6873;6874;6875;6876;6877;369142;500381	7901;7902;7903;7904;7905;7906;399338;540436	7905;399338;540436		17661;17662		318;321	-1
Q9ULR0;D6RC18;A8MVI5	Q9ULR0;D6RC18;A8MVI5	6;4;4	6;4;4	6;4;4	Pre-mRNA-splicing factor ISY1 homolog	ISY1	sp|Q9ULR0|ISY1_HUMAN Pre-mRNA-splicing factor ISY1 homolog OS=Homo sapiens OX=9606 GN=ISY1 PE=1 SV=3;tr|D6RC18|D6RC18_HUMAN ISY1 splicing factor homolog OS=Homo sapiens OX=9606 GN=ISY1 PE=1 SV=1;tr|A8MVI5|A8MVI5_HUMAN ISY1 splicing factor homolog OS=Homo s	3	6	6	6	4	2	3	3	3	2	2	3	4	2	3	3	3	2	2	3	4	2	3	3	3	2	2	3	26.3	26.3	26.3	32.992	285	285;124;252	1	23		0	54.835	20.7	11.6	12.3	12.3	14	9.5	9.5	14	1.0677e+09	125080000	103310000	136280000	100800000	178350000	189770000	127240000	106900000	14	76266000	8934100	7379000	9734600	7200000	12739000	13555000	9088700	7635600	59918000	81109000	67607000	53493000	102380000	99526000	72701000	65445000	4	2	3	3	3	2	2	4	23		FIAHVPVPSQQEIEEALVR;QAQLEEGK;QIIGEISK;RPFLASECTELPK;VAQIQNAGLGEFR;YASETLQAQSEEAR				7560	22352;56020;57224;60826;75889;82603	True;True;True;True;True;True	24922;62648;63984;67988;85971;93374	158697;158698;390991;398925;422376;422377;422378;422379;536187;536188;536189;536190;536191;536192;536193;582737;582738;582739;582740;582741;582742;582743;582744	173023;173024;422415;430781;455655;455656;455657;455658;579044;579045;579046;579047;579048;579049;579050;629543;629544;629545;629546;629547;629548;629549;629550	173024;422415;430781;455658;579045;629549					-1;-1;-1	;;
Q9ULS5;G3V207;F8VQF2;O75069;A0A0C4DFR1	Q9ULS5;G3V207	11;10;3;2;2	11;10;3;2;2	11;10;3;2;2	Transmembrane and coiled-coil domain protein 3	TMCC3	sp|Q9ULS5|TMCC3_HUMAN Transmembrane and coiled-coil domain protein 3 OS=Homo sapiens OX=9606 GN=TMCC3 PE=1 SV=3;tr|G3V207|G3V207_HUMAN Transmembrane and coiled-coil domain family 3 OS=Homo sapiens OX=9606 GN=TMCC3 PE=1 SV=1	5	11	11	11	5	4	5	3	8	5	7	7	5	4	5	3	8	5	7	7	5	4	5	3	8	5	7	7	24.9	24.9	24.9	53.784	477	477;446;132;709;514	7.86	14	45	0	40.463	13	12.4	12.6	10.1	18.2	13.2	15.3	15.7	137270000	0	0	0	0	121690000	9319000	6258900	0	27	5084000	0	0	0	0	4507000	345150	231810	0	0	0	0	0	0	0	0	0	0	0	0	0	2	0	0	0	2		AYGGSATIVNKPK;DIQEALESCQTR;FGSADNIAHLK;GGSDTNLNFDVPDGILDFHK;LAVILEELR;NKFGSADNIAHLK;NSLEEFRPEASAR;PGSDTALTVDR;RGGSDTNLNFDVPDGILDFHK;SAHSIAQLQK;SGMPGVSLTPPVFVFNK				7561	8278;11301;22218;25956;39744;52351;53761;55054;60231;61754;63833	True;True;True;True;True;True;True;True;True;True;True	9371;9372;12649;24776;28881;44217;58561;60115;61577;67317;69058;71608;71609	60699;60700;60701;81471;157771;157772;157773;157774;157775;157776;157777;157778;157779;157780;157781;157782;157783;157784;157785;157786;183329;183330;183331;183332;183333;183334;281072;367620;367621;367622;367623;367624;367625;367626;376755;376756;385153;385154;385155;385156;418466;418467;418468;418469;418470;418471;428815;445183;445184;445185;445186;445187;445188;445189;445190;445191;445192;445193;445194	66696;66697;66698;89395;172068;172069;172070;172071;172072;172073;172074;172075;172076;172077;172078;172079;172080;172081;172082;172083;172084;199502;199503;199504;199505;199506;199507;305099;397748;397749;397750;397751;397752;397753;397754;407378;407379;416205;416206;416207;416208;451437;451438;451439;451440;451441;451442;462591;480542;480543;480544;480545;480546;480547;480548;480549;480550;480551;480552;480553	66698;89395;172083;199502;305099;397750;407378;416206;451438;462591;480547		17663;17664;17665;17666;22062;22063		4;46;48;194;216;242	-1;-1;-1;-1;-1	;;;;
Q9ULU4	Q9ULU4	32	32	1	MYND-type zinc finger-containing chromatin reader ZMYND8	ZMYND8	sp|Q9ULU4|ZMYD8_HUMAN MYND-type zinc finger-containing chromatin reader ZMYND8 OS=Homo sapiens OX=9606 GN=ZMYND8 PE=1 SV=2	1	32	32	1	20	22	19	14	24	27	20	18	20	22	19	14	24	27	20	18	0	1	0	0	0	0	0	0	32.6	32.6	1.5	131.69	1186	1186	8.11	66	249	0	323.31	19.8	25	20.2	16.4	24.2	27.4	21.8	19.1	1347500000	96683000	273240000	97039000	78977000	257470000	317690000	94453000	128840000	63	21389000	1534600	4337200	1540300	1253600	4086800	5042700	1499300	2045100	56856000	54553000	46725000	37426000	69351000	61592000	53180000	44270000	4	8	4	4	7	11	3	3	45		ATSSHFSASEESMDFLDK;AWVPINNCYLMSK;DKASPEPEKDFSEK;DNWFCEPCSNPHPLVWAK;ELSESVQQQSTPVPLISPK;ELSESVQQQSTPVPLISPKR;ESGSTLDLSGSR;ETAPAVQR;ETPSSILLGSNQGSDHSR;FGVFNYSPFR;ISLSDMPR;LNFDMTASPK;LTSEPEGDWFCPECEK;NTTGSTIAEIR;PFSPQLSAPITTK;PVLSGGTGR;QDVVGKTPPSTTVGSHSPPETPVLTR;RISLSDMPR;SCTQSATAPQQEADAEVNTETLNK;SIFNSAMQEMEVYVENIR;SPMSTNSSVHTGSDVEQDAEK;SPMSTNSSVHTGSDVEQDAEKK;SSQGSSSSTQSAPSETASASK;SSWSSSDEKR;STSPASEKADPGAVK;STSPASEKADPGAVKDK;TGQAGSLSGSPK;TGQAGSLSGSPKPFSPQLSAPITTK;TPPSTTVGSHSPPETPVLTR;TPYTPNSQYQMLLDPTNPSAGTAK;TSTTGSILNLNLDR;VKLNFDMTASPK				7562	7424;8228;11416;12571;18336;18337;19893;20228;20465;22261;35341;44582;47489;54129;54934;55684;56337;60404;62238;64358;66772;66773;68429;68791;69153;69154;71644;71645;73542;73754;74470;78176	True;True;True;True;True;True;True;True;True;True;True;True;True;True;True;True;True;True;True;True;True;True;True;True;True;True;True;True;True;True;True;True	8430;9320;12773;14065;20451;20452;20453;22197;22198;22587;22857;24823;39360;39361;39362;49484;49485;49486;52704;60554;61442;61443;62281;63002;67512;67513;69637;72255;75189;75190;75191;75192;75193;75194;75195;75196;77324;77780;78212;78213;78214;81052;81053;81054;83253;83254;83521;84377;88509	54945;54946;54947;54948;54949;54950;54951;54952;54953;54954;54955;60410;60411;60412;82313;82314;82315;82316;82317;82318;82319;82320;82321;82322;82323;82324;91143;91144;91145;91146;131407;131408;131409;131410;131411;131412;131413;131414;131415;131416;131417;131418;131419;131420;131421;131422;131423;131424;131425;131426;131427;131428;141663;141664;141665;141666;141667;141668;141669;141670;141671;144124;144125;144126;145916;158057;249252;249253;249254;249255;249256;249257;249258;249259;312742;312743;312744;312745;312746;312747;312748;312749;312750;312751;312752;312753;312754;312755;312756;312757;312758;312759;312760;312761;312762;312763;312764;312765;331687;331688;331689;379406;384454;384455;384456;384457;384458;384459;384460;388905;393073;393074;393075;393076;393077;419622;419623;419624;419625;419626;419627;419628;419629;419630;419631;419632;419633;419634;419635;419636;419637;419638;419639;419640;419641;419642;419643;419644;419645;419646;419647;419648;432278;432279;432280;432281;432282;432283;432284;432285;432286;432287;449249;449250;467446;467447;467448;467449;467450;467451;467452;467453;467454;467455;467456;467457;467458;467459;467460;467461;467462;467463;467464;467465;467466;467467;467468;467469;467470;467471;467472;467473;467474;467475;467476;467477;467478;467479;467480;467481;467482;467483;467484;467485;467486;467487;467488;467489;467490;467491;467492;467493;467494;467495;467496;467497;467498;467499;467500;467501;467502;467503;467504;467505;467506;467507;467508;467509;467510;481273;481274;481275;481276;481277;481278;481279;481280;481281;484114;484115;484116;484117;484118;486952;486953;486954;486955;486956;486957;486958;486959;486960;486961;505228;505229;505230;505231;505232;505233;505234;505235;505236;505237;505238;505239;505240;505241;505242;505243;505244;505245;505246;505247;505248;505249;505250;505251;505252;505253;505254;505255;505256;505257;505258;505259;505260;505261;505262;505263;505264;505265;505266;505267;505268;505269;519173;519174;519175;519176;519177;519178;519179;519180;519181;519182;519183;519184;519185;519186;519187;519188;519189;519190;519191;520785;520786;520787;526076;552912;552913;552914;552915;552916;552917;552918	60385;60386;60387;60388;60389;60390;60391;60392;60393;60394;60395;66379;66380;66381;90275;90276;90277;90278;90279;90280;90281;90282;90283;90284;90285;90286;90287;100120;100121;100122;100123;143532;143533;143534;143535;143536;143537;143538;143539;143540;143541;143542;143543;143544;143545;143546;143547;143548;143549;143550;143551;143552;143553;143554;143555;143556;143557;143558;143559;143560;143561;154791;154792;154793;154794;154795;154796;154797;154798;154799;157490;157491;157492;159412;172372;270338;270339;270340;270341;270342;270343;270344;270345;339006;339007;339008;339009;339010;339011;339012;339013;339014;339015;339016;339017;339018;339019;339020;339021;339022;339023;339024;339025;339026;339027;339028;339029;359120;359121;359122;410164;415478;415479;415480;415481;415482;415483;415484;420231;424555;424556;424557;424558;424559;452666;452667;452668;452669;452670;452671;452672;452673;452674;452675;452676;452677;452678;452679;452680;452681;452682;452683;452684;452685;452686;452687;452688;452689;452690;452691;452692;452693;466211;466212;466213;466214;466215;466216;466217;466218;466219;466220;484861;484862;504486;504487;504488;504489;504490;504491;504492;504493;504494;504495;504496;504497;504498;504499;504500;504501;504502;504503;504504;504505;504506;504507;504508;504509;504510;504511;504512;504513;504514;504515;504516;504517;504518;504519;504520;504521;504522;504523;504524;504525;504526;504527;504528;504529;504530;504531;504532;504533;504534;504535;504536;504537;504538;504539;504540;504541;504542;504543;504544;504545;504546;504547;504548;504549;504550;519709;519710;519711;519712;519713;519714;519715;519716;519717;519718;519719;519720;522724;522725;522726;522727;522728;525741;525742;525743;525744;525745;525746;525747;525748;525749;525750;525751;545719;545720;545721;545722;545723;545724;545725;545726;545727;545728;545729;545730;545731;545732;545733;545734;545735;545736;545737;545738;545739;545740;545741;545742;545743;545744;545745;545746;545747;545748;545749;545750;545751;545752;545753;545754;545755;545756;545757;545758;545759;545760;545761;545762;560583;560584;560585;560586;560587;560588;560589;560590;560591;560592;560593;560594;560595;560596;560597;560598;560599;560600;560601;560602;560603;560604;560605;560606;560607;560608;560609;560610;560611;560612;560613;560614;560615;560616;560617;560618;560619;562370;562371;562372;568094;597139;597140;597141;597142;597143;597144;597145;597146	60388;66381;90284;100121;143537;143556;154793;157491;159412;172372;270342;339008;359120;410164;415480;420231;424558;452683;466211;484862;504488;504542;519711;522724;525744;525745;545721;545730;560601;562371;568094;597141	985;986;987	6068;6069;6070;6071;6072;6073;6074;6075;6076;6077;6078;6079;6080;6081;6082;6083;6084;19831;19832;19833;19834	403;429;434	406;425;432;442;444;460;486;488;490;495;547;652;655;668;746;749;750;751;754;756;1124	-1
Q9ULV4;B4E3S0;H0YHL7;F8VV53;F8W1H8;F8VUX3;F8VSA4;F8VRE9;F8VTT6;F8VVB7;Q6QEF8;J3QLV6;J3KSS5	Q9ULV4;B4E3S0;H0YHL7	33;30;21;5;4;4;4;4;4;4;2;2;2	33;30;21;5;4;4;4;4;4;4;2;2;2	33;30;21;5;4;4;4;4;4;4;2;2;2	Coronin-1C;Coronin	CORO1C	sp|Q9ULV4|COR1C_HUMAN Coronin-1C OS=Homo sapiens OX=9606 GN=CORO1C PE=1 SV=1;tr|B4E3S0|B4E3S0_HUMAN Coronin OS=Homo sapiens OX=9606 GN=CORO1C PE=1 SV=1;tr|H0YHL7|H0YHL7_HUMAN Coronin 1C (Fragment) OS=Homo sapiens OX=9606 GN=CORO1C PE=1 SV=1	13	33	33	33	26	26	23	25	27	28	26	22	26	26	23	25	27	28	26	22	26	26	23	25	27	28	26	22	57.4	57.4	57.4	53.248	474	474;369;165;125;151;159;162;163;169;181;472;432;471	1.59	270	19	0	323.31	46.2	53	45.1	47.9	52.3	50.8	53.2	46.6	82669000000	9675900000	12952000000	6.7455e+09	8629600000	11588000000	14077000000	10081000000	8668200000	19	4351000000	509260000	681700000	355020000	454190000	609910000	740890000	530590000	456220000	1147400000	1225800000	1.0343e+09	1100400000	1207800000	1280900000	1169600000	1227200000	31	32	28	32	36	39	33	28	277		AIFLADGNVFTTGFSR;CDLISIPK;CEPIIMTVPR;DTICNQDER;GLDVNKCEIAR;HGYIPGK;HVFGQAVK;ISKLEQQMAK;KCDLISIPK;KCEPIIMTVPR;KQEIVAEK;KQEIVAEKEK;KSDLFQDDLYPDTAGPEAALEAEEWFEGK;KSDLFQDDLYPDTAGPEAALEAEEWFEGKNADPILISLK;KTTDTASVQNEAK;KTTDTASVQNEAKLDEILK;LDEILKEIK;LEQQMAK;NADPILISLK;NDQCYDDIR;NGSLICTASK;NILDSKPTANK;NILDSKPTANKK;NMQEPIALHEMDTSNGVLLPFYDPDTSIIYLCGK;QEIVAEK;QLALWNPK;RGLDVNKCEIAR;SDLFQDDLYPDTAGPEAALEAEEWFEGK;SIKDTICNQDER;TTDTASVQNEAK;VGIVAWHPTAR;VTWDSSFCAVNPR;YFEITDESPYVHYLNTFSSK				7563	3414;8534;8636;13518;26734;30243;31296;35305;36552;36557;38313;38314;38468;38469;38689;38690;40004;40988;51046;51395;51949;52177;52178;53024;56487;57508;60237;62415;64416;74555;77393;81138;82986	True;True;True;True;True;True;True;True;True;True;True;True;True;True;True;True;True;True;True;True;True;True;True;True;True;True;True;True;True;True;True;True;True	3888;9642;9752;15132;29744;33743;34924;39319;40713;40718;42646;42647;42818;42819;43063;43064;44494;45569;57132;57511;58126;58372;58373;59302;59303;63169;64282;67323;69862;72318;84473;87643;91808;93791	25662;25663;25664;25665;25666;25667;25668;25669;25670;25671;25672;25673;25674;25675;25676;25677;25678;25679;25680;25681;62306;62307;62308;62309;62310;62948;62949;62950;62951;62952;62953;62954;62955;62956;97538;97539;97540;97541;97542;97543;97544;97545;189110;189111;189112;189113;189114;189115;213868;213869;213870;213871;213872;213873;213874;213875;213876;213877;213878;213879;221386;221387;221388;221389;221390;221391;221392;248980;248981;248982;248983;248984;248985;258087;258088;258089;258090;258091;258092;258093;258094;258125;258126;258127;258128;258129;258130;258131;258132;258133;258134;271152;271153;271154;271155;271156;271157;271158;271159;271160;271161;271162;271163;271164;272345;272346;272347;272348;272349;272350;272351;272352;272353;272354;272355;273622;273623;273624;273625;273626;273627;273628;273629;273630;273631;273632;273633;273634;273635;273636;273637;273638;273639;273640;273641;282722;282723;288645;288646;288647;288648;358893;358894;358895;358896;358897;358898;358899;358900;358901;361281;361282;361283;361284;361285;361286;361287;361288;361289;361290;361291;361292;361293;361294;365141;365142;366570;366571;366572;366573;366574;366575;366576;366577;366578;366579;366580;366581;366582;366583;366584;366585;366586;366587;366588;366589;366590;366591;366592;366593;366594;366595;366596;366597;366598;366599;366600;366601;366602;371952;371953;371954;371955;371956;371957;371958;371959;371960;371961;371962;371963;371964;371965;371966;371967;371968;371969;393984;393985;400757;400758;400759;400760;400761;418507;433816;433817;433818;433819;433820;433821;433822;433823;433824;433825;433826;433827;433828;433829;433830;449591;449592;449593;449594;449595;449596;449597;449598;449599;449600;449601;449602;449603;449604;449605;449606;526616;526617;526618;526619;526620;526621;526622;547023;547024;547025;547026;547027;547028;547029;547030;547031;547032;547033;547034;573486;573487;573488;573489;573490;573491;573492;573493;585242;585243;585244;585245;585246;585247	28210;28211;28212;28213;28214;28215;28216;28217;28218;28219;28220;28221;28222;28223;28224;28225;28226;28227;28228;28229;68488;68489;68490;68491;68492;69148;69149;69150;69151;69152;69153;69154;69155;69156;106876;106877;106878;106879;106880;106881;106882;106883;205790;205791;205792;205793;205794;205795;232606;232607;232608;232609;232610;232611;232612;232613;232614;232615;232616;232617;240699;240700;240701;240702;240703;240704;240705;270048;270049;270050;270051;270052;270053;279694;279695;279696;279697;279698;279699;279700;279701;279733;279734;279735;279736;279737;279738;279739;279740;279741;279742;294358;294359;294360;294361;294362;294363;294364;294365;294366;294367;294368;294369;294370;295684;295685;295686;295687;295688;295689;295690;295691;295692;295693;295694;296996;296997;296998;296999;297000;297001;297002;297003;297004;297005;297006;297007;297008;297009;297010;297011;297012;297013;297014;297015;306979;306980;313259;313260;313261;313262;388594;388595;388596;388597;388598;388599;388600;388601;388602;391088;391089;391090;391091;391092;391093;391094;391095;391096;391097;391098;391099;391100;391101;395181;395182;396674;396675;396676;396677;396678;396679;396680;396681;396682;396683;396684;396685;396686;396687;396688;396689;396690;396691;396692;396693;396694;396695;396696;396697;396698;396699;396700;396701;396702;396703;396704;396705;396706;402394;402395;402396;402397;402398;402399;402400;402401;402402;402403;402404;402405;402406;402407;402408;402409;402410;402411;425481;425482;432667;432668;432669;432670;432671;451478;467928;467929;467930;467931;467932;467933;467934;467935;467936;467937;467938;467939;467940;467941;467942;485207;485208;485209;485210;485211;485212;485213;485214;485215;485216;485217;485218;485219;485220;485221;485222;568649;568650;568651;568652;568653;568654;568655;590832;590833;590834;590835;590836;590837;590838;590839;590840;590841;590842;590843;619302;619303;619304;619305;619306;619307;619308;619309;619310;619311;632191;632192;632193;632194;632195;632196	28217;68488;69155;106878;205793;232616;240705;270053;279701;279737;294359;294366;295688;295693;297007;297013;306980;313262;388594;391096;395181;396684;396704;402400;425482;432669;451478;467938;485213;568649;590834;619306;632194	3392;3393		253;262		-1;-1;-1;-1;-1;-1;-1;-1;-1;-1;-1;-1;-1	;;;;;;;;;;;;
Q9ULW0	Q9ULW0	43	43	43	Targeting protein for Xklp2	TPX2	sp|Q9ULW0|TPX2_HUMAN Targeting protein for Xklp2 OS=Homo sapiens OX=9606 GN=TPX2 PE=1 SV=2	1	43	43	43	32	28	27	26	27	26	23	25	32	28	27	26	27	26	23	25	32	28	27	26	27	26	23	25	51.9	51.9	51.9	85.652	747	747	2.14	256	37	0	323.31	43.1	44	43.6	41.5	39.6	41.4	35.6	38.8	18859000000	3.1503e+09	3.5133e+09	1.989e+09	1.7663e+09	2610700000	2517400000	1.9806e+09	1317700000	41	459970000	76837000	85690000	48511000	43081000	63676000	61400000	48307000	32138000	273900000	281870000	234000000	195770000	231900000	235040000	223200000	166230000	33	35	28	25	29	26	25	24	228		ALPLPHFDTINLPEK;ALPLPHFDTINLPEKK;ANLQQAIVTPLKPVDNTYYK;AQQLEEAR;ARPNTVISQEPFVPK;CATPVIIDEILPSKK;DDINLLPSK;DPQTPVLQTK;EDEEEDEPVVIK;ELQKGEVPK;GCTIVKPFNLSQGK;HQLEEELR;ICRDPQTPVLQTK;ILEDVVGVPEK;ILEDVVGVPEKK;ILEGGPILPK;IRMPTKEDEEEDEPVVIK;KDDINLLPSK;KKPEEEGSAHQDTAEK;KPPVKPPTEPIGFDLEIEK;KYQGLEIK;LALAGIGQPVKK;LQEEEQKKEELAR;MAEVEAQK;MAEVEAQKAQQLEEAR;MPTKEDEEEDEPVVIK;NGTGGLFQGK;NVTQIEPFCLETDR;NVTQIEPFCLETDRR;SLRLSAQK;SPAFALK;SSDQPLTVPVSPK;STAELEAEELEK;STEEQELEK;SVAEGLSGSLVQEPFQLATEK;SVAEGLSGSLVQEPFQLATEKR;SVDFHFR;TEDEHFEFHSR;TFDETVSTYVPLAQQVEDFHK;TFDETVSTYVPLAQQVEDFHKR;VLPITVPK;VLPITVPKSPAFALK;YQGLEIK				7564	4558;4559;5216;6142;6313;8460;10132;12726;15038;18271;24699;30921;31898;33716;33717;33731;35083;36581;37494;38189;38964;39355;45568;48517;48518;50317;51961;54432;54433;65609;66344;67934;68813;68879;69273;69274;69318;70892;71239;71240;78810;78811;84024	True;True;True;True;True;True;True;True;True;True;True;True;True;True;True;True;True;True;True;True;True;True;True;True;True;True;True;True;True;True;True;True;True;True;True;True;True;True;True;True;True;True;True	5129;5130;5880;6904;7099;9566;11348;14236;16810;20381;27474;34487;35576;37567;37568;37583;39070;40744;41737;42502;43361;43787;50561;53822;53823;56210;58139;60885;60886;73711;74625;74626;76719;76720;77805;77883;78349;78350;78405;80221;80619;80620;89187;89188;94922	33694;33695;33696;33697;33698;33699;33700;33701;33702;33703;33704;38389;38390;38391;38392;38393;38394;38395;38396;38397;38398;38399;38400;38401;38402;38403;38404;44777;44778;46045;46046;46047;46048;46049;46050;46051;46052;46053;46054;46055;46056;46057;46058;46059;61890;61891;61892;61893;61894;61895;61896;72750;72751;72752;92187;108722;108723;131003;131004;174310;174311;174312;174313;174314;174315;174316;174317;218601;218602;218603;218604;225467;225468;225469;225470;225471;225472;225473;238660;238661;238662;238663;238664;238665;238666;238667;238668;238751;238752;238753;238754;238755;238756;238757;238758;247605;247606;247607;247608;258312;264972;264973;264974;264975;270155;270156;270157;270158;270159;270160;270161;270162;270163;270164;270165;270166;270167;270168;270169;270170;275626;275627;278292;278293;278294;278295;278296;278297;319245;319246;319247;319248;319249;319250;319251;319252;319253;319254;319255;319256;338237;338238;338239;338240;338241;353294;353295;353296;353297;353298;353299;353300;353301;353302;353303;353304;353305;353306;353307;365176;365177;365178;365179;381362;381363;381364;381365;381366;381367;458248;463870;463871;463872;463873;463874;463875;463876;463877;463878;463879;463880;463881;463882;463883;477580;477581;477582;477583;477584;477585;477586;477587;477588;477589;477590;477591;477592;477593;477594;477595;477596;477597;477598;477599;477600;477601;477602;477603;484225;484226;484227;484228;484229;484230;484231;484800;484801;484802;484803;484804;484805;484806;484807;487838;487839;487840;487841;487842;487843;487844;487845;487846;487847;487848;487849;487850;487851;487852;487853;487854;487855;487856;487857;487858;488195;488196;488197;488198;488199;488200;488201;488202;488203;488204;500029;502579;502580;502581;502582;502583;502584;502585;502586;502587;502588;502589;502590;502591;502592;502593;502594;557209;557210;557211;557212;557213;557214;557215;557216;557217;557218;557219;557220;557221;557222;557223;557224;557225;592157;592158;592159;592160;592161	36731;36732;36733;36734;36735;36736;36737;36738;36739;36740;36741;41917;41918;41919;41920;41921;41922;41923;41924;41925;41926;41927;41928;41929;41930;41931;41932;48895;48896;50371;50372;50373;50374;50375;50376;50377;50378;50379;50380;50381;50382;50383;50384;50385;68021;68022;68023;68024;68025;68026;68027;79998;79999;80000;101213;119140;119141;143114;143115;189754;189755;189756;189757;189758;189759;189760;189761;237662;237663;237664;237665;245058;245059;245060;245061;245062;245063;245064;259062;259063;259064;259065;259066;259067;259068;259069;259070;259157;259158;259159;259160;259161;259162;259163;259164;268622;268623;268624;268625;279926;287265;287266;287267;287268;293283;293284;293285;293286;293287;293288;293289;293290;293291;293292;293293;293294;293295;293296;293297;293298;299157;299158;302114;302115;302116;302117;302118;302119;345950;345951;345952;345953;345954;345955;345956;345957;345958;345959;345960;345961;366039;366040;366041;366042;366043;382664;382665;382666;382667;382668;382669;382670;382671;382672;382673;382674;382675;382676;382677;395216;395217;395218;395219;412196;412197;412198;412199;412200;412201;494560;500648;500649;500650;500651;500652;500653;500654;500655;500656;500657;500658;500659;500660;500661;500662;515709;515710;515711;515712;515713;515714;515715;515716;515717;515718;515719;515720;515721;515722;515723;515724;515725;515726;515727;515728;515729;515730;515731;515732;515733;515734;515735;515736;515737;515738;522837;522838;522839;522840;522841;522842;522843;523505;523506;523507;523508;523509;523510;523511;523512;526773;526774;526775;526776;526777;526778;526779;526780;526781;526782;526783;526784;526785;526786;526787;526788;526789;526790;526791;526792;526793;527139;527140;527141;527142;527143;527144;527145;527146;527147;527148;540051;542811;542812;542813;542814;542815;542816;542817;542818;542819;542820;542821;542822;542823;542824;542825;542826;601650;601651;601652;601653;601654;601655;601656;601657;601658;601659;601660;601661;601662;601663;601664;601665;601666;639973;639974;639975;639976;639977	36733;36734;41929;48896;50374;68023;79999;101213;119141;143114;189757;237664;245058;259064;259065;259157;268623;279926;287267;293291;299158;302118;345958;366039;366041;382676;395216;412197;412200;494560;500658;515721;522840;523509;526780;526791;527139;540051;542814;542824;601654;601664;639976		17667;17668;17669;22064		125;482;486;738	-1
Q9ULW3	Q9ULW3	6	6	6	Activator of basal transcription 1	ABT1	sp|Q9ULW3|ABT1_HUMAN Activator of basal transcription 1 OS=Homo sapiens OX=9606 GN=ABT1 PE=1 SV=1	1	6	6	6	1	2	3	2	0	2	1	3	1	2	3	2	0	2	1	3	1	2	3	2	0	2	1	3	38.6	38.6	38.6	31.079	272	272	1.6	14	1	0	16.733	6.6	16.5	13.2	12.5	0	21.7	6.6	12.9	360910000	34226000	95935000	55549000	48594000	0	58442000	29038000	39124000	16	22557000	2139100	5995900	3471800	3037100	0	3652600	1814900	2445200	0	0	28757000	0	0	0	0	34256000	1	2	3	2	0	1	1	3	13		AATEQEPLEGTEQTLDAEEEQEESEEAACGSK;DYTEGWVEFR;ETDFYLQSVER;FLAADGDPARPDGSWTFAQRPTEQELR;IFGAPPPSESMEGPSLVR;YDLWNLK				7565	948;14171;20255;22588;32562;82750	True;True;True;True;True;True	1077;1078;15855;22619;25169;36323;93537	7337;7338;102114;144336;160208;160209;160210;230501;230502;230503;230504;230505;583772;583773;583774	8396;8397;111935;157715;174645;174646;174647;250476;250477;250478;250479;250480;630625;630626;630627	8396;111935;157715;174646;250476;630625		17670		32	-1
Q9ULX3;H3BUR4	Q9ULX3	11;2	11;2	11;2	RNA-binding protein NOB1	NOB1	sp|Q9ULX3|NOB1_HUMAN RNA-binding protein NOB1 OS=Homo sapiens OX=9606 GN=NOB1 PE=1 SV=1	2	11	11	11	8	5	7	7	3	9	6	5	8	5	7	7	3	9	6	5	8	5	7	7	3	9	6	5	35	35	35	46.674	412	412;66	4.99	39	31	0	129.7	29.4	20.4	24	27.2	13.1	30.3	23.3	21.6	1187500000	176590000	158400000	169050000	194290000	25806000	200170000	149670000	113530000	23	51631000	7677900	6887100	7350200	8447500	1122000	8703000	6507400	4936100	60235000	71796000	58397000	64584000	0	43318000	41273000	51281000	6	4	6	6	1	6	5	3	37		GEDVPSEEEEEEENGFEDR;HAALQDIGK;KDDSDDDGGGWITPSNIK;LAVLPYELR;LNPNASR;NPLPNIDHELQELLIDR;QIQQELEQCDVPEDVR;SATLQVR;TNVFAPDYIAGVSPFVENDISSR;YAINPHLTEDQR;YSLPTPK				7566	25070;29712;36587;39749;44713;53296;57306;62034;73210;82570;84216	True;True;True;True;True;True;True;True;True;True;True	27891;33157;40750;44222;49626;59603;64070;69390;82846;93338;95128	176996;176997;176998;176999;177000;177001;177002;177003;177004;177005;177006;177007;177008;177009;177010;210040;210041;258361;258362;258363;258364;258365;258366;258367;258368;258369;258370;258371;258372;258373;258374;258375;258376;258377;281090;281091;313604;373685;373686;373687;373688;373689;373690;373691;373692;399431;399432;399433;399434;430831;430832;430833;430834;516448;516449;516450;516451;516452;516453;516454;516455;516456;516457;582477;582478;582479;582480;593452;593453;593454	192615;192616;192617;192618;192619;192620;192621;192622;192623;192624;192625;192626;192627;192628;192629;192630;192631;228336;228337;279988;279989;279990;279991;279992;279993;279994;279995;279996;279997;279998;279999;280000;280001;280002;280003;280004;305117;305118;339921;404160;404161;404162;404163;404164;404165;404166;404167;431304;431305;431306;431307;464724;464725;464726;464727;557588;557589;557590;557591;557592;557593;557594;557595;557596;557597;629281;629282;629283;629284;641338;641339;641340	192629;228337;279990;305118;339921;404161;431307;464726;557589;629282;641340		17671;17672		184;201	-1;-1	;
Q9ULX9;B0QY70;B0QY71	Q9ULX9;B0QY70	5;3;2	5;3;2	4;2;1	Transcription factor MafF	MAFF	sp|Q9ULX9|MAFF_HUMAN Transcription factor MafF OS=Homo sapiens OX=9606 GN=MAFF PE=1 SV=2;tr|B0QY70|B0QY70_HUMAN MAF bZIP transcription factor F (Fragment) OS=Homo sapiens OX=9606 GN=MAFF PE=1 SV=8	3	5	5	4	3	5	3	3	3	3	2	3	3	5	3	3	3	3	2	3	2	4	2	2	2	2	1	2	45.7	45.7	41.5	17.76	164	164;125;93	1	33		0	24.25	28	45.7	28	28	28	19.5	14	28	1.4703e+09	289000000	349030000	242210000	208150000	186210000	73832000	40951000	80935000	8	183790000	36125000	43629000	30277000	26019000	23276000	9229000	5118900	10117000	98240000	76935000	89530000	82476000	65941000	70896000	61262000	79613000	5	6	5	5	4	3	2	3	33		ELSENTPHLSDEALMGLSVR;GLSAEEVTR;GPATLVAPASVITIVK;LELDALR;STPGSGSGPAHGPDPAHGPASCS				7567	18333;27114;27583;40804;69083	True;True;True;True;True	20448;30179;30718;45370;78121	131387;191936;191937;195148;195149;195150;195151;195152;195153;195154;195155;195156;195157;195158;195159;195160;287566;287567;287568;287569;287570;287571;287572;287573;486393;486394;486395;486396;486397;486398;486399;486400;486401	143512;208806;208807;212239;212240;212241;212242;212243;212244;212245;212246;212247;212248;212249;212250;212251;312137;312138;312139;312140;312141;312142;312143;312144;525156;525157;525158;525159;525160;525161;525162;525163;525164	143512;208807;212249;312137;525161					-1;-1;-1	;;
Q9UM00;J3KTQ7;J3QQY2;J3KS45;A0A0D9SEL8	Q9UM00;J3KTQ7;J3QQY2;J3KS45;A0A0D9SEL8	6;3;3;3;3	6;3;3;3;3	6;3;3;3;3	Calcium load-activated calcium channel	TMCO1	sp|Q9UM00|TMCO1_HUMAN Calcium load-activated calcium channel OS=Homo sapiens OX=9606 GN=TMCO1 PE=1 SV=2;tr|J3KTQ7|J3KTQ7_HUMAN Calcium load-activated calcium channel OS=Homo sapiens OX=9606 GN=TMCO1 PE=1 SV=2;tr|J3QQY2|J3QQY2_HUMAN Calcium load-activated c	5	6	6	6	3	1	2	3	2	4	2	3	3	1	2	3	2	4	2	3	3	1	2	3	2	4	2	3	14.6	14.6	14.6	27.079	239	239;101;104;143;152	1.45	19	1	0	7.0427	13	5.9	9.6	10.5	9.2	13.8	9.2	13	2606400000	281980000	149280000	296720000	274940000	234210000	474090000	291840000	603370000	8	325800000	35247000	18660000	37090000	34367000	29277000	59262000	36480000	75422000	133030000	0	256210000	244510000	257880000	341630000	301960000	273520000	3	1	1	1	2	3	2	2	15		ETITESAGR;ILGLAPSR;KETITESAGR;KKETITESAGR;QAGGFLGPPPPSGK;QAGGFLGPPPPSGKFS				7568	20383;33808;36926;37474;55898;55899	True;True;True;True;True;True	22762;37662;41121;41716;62518;62519	145248;145249;145250;145251;239281;239282;239283;239284;239285;260887;264845;390259;390260;390261;390262;390263;390264;390265;390266;390267	158658;158659;158660;158661;259749;259750;259751;259752;259753;282875;287129;421653;421654;421655;421656;421657;421658;421659;421660;421661	158658;259749;282875;287129;421659;421661		17673		239	-1;-1;-1;-1;-1	;;;;
Q9UM22;D6RIH7	Q9UM22;D6RIH7	2;1	2;1	2;1	Mammalian ependymin-related protein 1	EPDR1	sp|Q9UM22|EPDR1_HUMAN Mammalian ependymin-related protein 1 OS=Homo sapiens OX=9606 GN=EPDR1 PE=1 SV=2;tr|D6RIH7|D6RIH7_HUMAN Mammalian ependymin-related protein 1 OS=Homo sapiens OX=9606 PE=1 SV=1	2	2	2	2	1	1	1	1	1	1	1	2	1	1	1	1	1	1	1	2	1	1	1	1	1	1	1	2	8.5	8.5	8.5	25.437	224	224;122	1	9		0	4.9708	4.5	4.5	4.5	4.5	4.5	4.5	4.5	8.5	558530000	32492000	36755000	39371000	41009000	116300000	111230000	87075000	94289000	10	55853000	3249200	3675500	3937100	4100900	11630000	11123000	8707500	9428900	0	0	0	0	0	0	0	0	0	0	0	0	1	1	1	2	5		FFDIQLGIK;QVMYQQSSGR				7569	21939;59547	True;True	24477;66562	156028;413840;413841;413842;413843;413844;413845;413846;413847	170193;446471;446472;446473;446474;446475;446476;446477;446478	170193;446476					-1;-1	;
Q9UM47	Q9UM47	1	1	1	Neurogenic locus notch homolog protein 3;Notch 3 extracellular truncation;Notch 3 intracellular domain	NOTCH3	sp|Q9UM47|NOTC3_HUMAN Neurogenic locus notch homolog protein 3 OS=Homo sapiens OX=9606 GN=NOTCH3 PE=1 SV=2	1	1	1	1	0	1	0	0	0	1	0	1	0	1	0	0	0	1	0	1	0	1	0	0	0	1	0	1	0.4	0.4	0.4	243.63	2321	2321	1	3		0.00085494	2.1201	0	0.4	0	0	0	0.4	0	0.4	65853000	0	19361000	0	0	0	21358000	0	25134000	92	715800	0	210450	0	0	0	232160	0	273200	0	0	0	0	0	0	0	0	0	1	0	0	0	1	0	1	3		LLLDHFANR				7570	43692	TRUE	48503	307142;307143;307144	333061;333062;333063	333061					-1
Q9UMR2;H3BQK0;H3BN59;H3BMQ5	Q9UMR2;H3BQK0;H3BN59;H3BMQ5	20;18;13;10	1;1;1;1	1;1;1;1	ATP-dependent RNA helicase DDX19B;RNA helicase	DDX19B	sp|Q9UMR2|DD19B_HUMAN ATP-dependent RNA helicase DDX19B OS=Homo sapiens OX=9606 GN=DDX19B PE=1 SV=1;tr|H3BQK0|H3BQK0_HUMAN RNA helicase OS=Homo sapiens OX=9606 GN=DDX19B PE=1 SV=1;tr|H3BN59|H3BN59_HUMAN RNA helicase (Fragment) OS=Homo sapiens OX=9606 PE=1	4	20	1	1	10	16	13	13	8	8	7	9	1	1	0	0	0	1	0	1	1	1	0	0	0	1	0	1	57.6	5.6	5.6	53.926	479	479;484;261;233	1	4		0	3.7123	30.1	46.3	34.7	34.7	22.8	27.3	21.7	26.5	57512000	16691000	25323000	0	0	0	7444800	0	8053300	27	2130100	618200	937880	0	0	0	275730	0	298270	0	0	0	0	0	0	0	0	1	1	0	0	0	1	0	1	4		AAQSLLNK;ATDSWALAVDEQEAAAESLSNLHLK;ATDSWALAVDEQEAAAESLSNLHLKEEK;DGNPDNETYLHR;EGHQVALLSGEMMVEQR;GLAVNMVDSK;HSMNILNR;IKPDTNGAVVK;IQEHFNK;IQENALPLMLAEPPQNLIAQSQSGTGK;ISEQIVIGTPGTVLDWCSK;LDTDDLDEIEK;LKPQLLQGVYAMGFNRPSK;SNLVDNTNQVEVLQR;SNLVDNTNQVEVLQRDPNSPLYSVK;TNANAEKTDEEEKEDR;VFVLDEADVMIATQGHQDQSIR;VIEQMGK;VLVTTNVCAR;YPQCLCLSPTYELALQTGK				7571	797;7125;7126;10834;16423;26688;31065;33529;34825;34837;35215;40322;43032;66181;66182;73070;77201;77800;79100;83948	False;False;False;False;False;False;False;False;False;True;False;False;False;False;False;False;False;False;False;False	896;8085;8086;12133;18343;29697;34651;37367;38797;38809;39217;44849;47790;74429;74430;82683;87432;88085;89511;94836	6101;6102;6103;6104;6105;6106;6107;6108;6109;52671;52672;52673;52674;52675;52676;52677;52678;52679;52680;52681;52682;52683;52684;52685;52686;52687;52688;78123;78124;78125;118243;188773;219655;219656;219657;237405;246015;246016;246017;246140;246141;246142;246143;248371;248372;248373;284682;284683;284684;284685;284686;284687;284688;284689;302816;462758;462759;462760;462761;462762;462763;462764;462765;462766;462767;462768;462769;462770;515497;515498;515499;545699;545700;545701;545702;545703;545704;545705;549908;549909;549910;549911;549912;559273;559274;559275;559276;591635;591636	6944;6945;6946;6947;6948;6949;6950;6951;6952;57905;57906;57907;57908;57909;57910;57911;57912;57913;57914;57915;57916;57917;57918;57919;57920;57921;57922;85938;85939;85940;129627;205439;238864;238865;238866;257788;266943;266944;266945;267100;267101;267102;267103;269405;269406;269407;309120;309121;309122;309123;309124;309125;309126;309127;328518;499346;499347;499348;499349;499350;499351;499352;499353;499354;499355;499356;499357;499358;556576;556577;556578;589378;589379;589380;589381;589382;589383;589384;593917;593918;593919;593920;593921;603931;603932;603933;603934;639383;639384	6946;57908;57917;85940;129627;205439;238866;257788;266944;267102;269405;309124;328518;499347;499352;556576;589381;593917;603934;639383					-1;-1;-1;-1	;;;
Q9UMS0;C9J8Q1;F8W9P7;H7C537	Q9UMS0	7;3;3;3	7;3;3;3	7;3;3;3	NFU1 iron-sulfur cluster scaffold homolog, mitochondrial	NFU1	sp|Q9UMS0|NFU1_HUMAN NFU1 iron-sulfur cluster scaffold homolog, mitochondrial OS=Homo sapiens OX=9606 GN=NFU1 PE=1 SV=2	4	7	7	7	5	4	6	6	4	4	6	3	5	4	6	6	4	4	6	3	5	4	6	6	4	4	6	3	43.3	43.3	43.3	28.462	254	254;96;99;126	1	42		0	39.734	25.2	30.3	30.3	39.4	21.3	30.3	39.4	17.3	2363700000	442260000	379240000	425090000	399920000	168700000	154310000	224180000	170020000	11	214880000	40206000	34476000	38644000	36356000	15337000	14028000	20380000	15456000	164180000	198830000	155620000	154670000	84145000	82180000	104670000	88788000	6	4	7	5	3	4	5	4	38		FIPGKPVLETR;GFEDGIVQLK;IRPTVQEDGGDVIYK;LQGSCTSCPSSIITLK;NGIQNMLQFYIPEVEGVEQVMDDESDEKEANSP;SVFFGPDFITVTK;TMDFPTPAAAFR				7572	22444;25415;35093;45706;51878;69399;72980	True;True;True;True;True;True;True	25018;28265;39080;50708;58041;78498;82564	159295;159296;159297;159298;159299;179404;179405;247640;247641;247642;247643;247644;247645;247646;247647;247648;247649;247650;247651;319977;319978;319979;319980;319981;319982;319983;319984;364611;364612;364613;364614;488769;488770;488771;488772;488773;488774;514840;514841;514842;514843;514844	173646;173647;173648;173649;173650;195261;195262;268657;268658;268659;268660;268661;268662;268663;268664;268665;268666;268667;268668;346696;346697;346698;346699;346700;346701;346702;346703;394637;394638;394639;394640;527720;527721;527722;527723;527724;527725;555873;555874;555875;555876;555877	173647;195262;268661;346700;394638;527720;555876					-1;-1;-1;-1	;;;
Q9UMS4;F5GY56;F5H2I0;H0YGF3;H0YGZ5	Q9UMS4;F5GY56	20;10;4;3;2	20;10;4;3;2	20;10;4;3;2	Pre-mRNA-processing factor 19	PRPF19	sp|Q9UMS4|PRP19_HUMAN Pre-mRNA-processing factor 19 OS=Homo sapiens OX=9606 GN=PRPF19 PE=1 SV=1;tr|F5GY56|F5GY56_HUMAN Pre-mRNA-processing factor 19 (Fragment) OS=Homo sapiens OX=9606 GN=PRPF19 PE=1 SV=1	5	20	20	20	13	14	12	16	12	14	14	15	13	14	12	16	12	14	14	15	13	14	12	16	12	14	14	15	61.5	61.5	61.5	55.18	504	504;252;104;45;119	1.05	167	1	0	323.31	47.2	42.3	45	56.5	43.1	46.4	46.6	47.2	38559000000	4504800000	6.574e+09	4.1699e+09	4983000000	4.0419e+09	4511900000	4780000000	4987200000	19	2.0294e+09	237090000	346000000	219470000	262260000	212730000	237470000	251580000	262490000	1143800000	1230800000	1337400000	1365100000	1102700000	1166600000	1151100000	1316600000	21	22	20	24	18	20	20	22	168		ALQDEWDAVMLHSFTLR;ATVLTTER;ATVLTTERK;FIASTGMDR;ILTGGADKNVVVFDK;IWSVPNASCVQVVR;KVTSVVFHPSQDLVFSASPDATIR;NVVVFDK;QELSHALYQHDAACR;QQLQTTR;QVASHVGLHSASIPGILALDLCPSDTNK;SLICSISNEVPEHPCVSPVSNHVYER;SSEQILATLK;TLQLDNNFEVK;TNVANFPGHSGPITSIAFSENGYYLATAADDSSVK;TVPEELVKPEELSK;VAHPIRPKPPSATSIPAILK;VTDETSGCSLTCAQFHPDGLIFGTGTMDSQIK;VTSVVFHPSQDLVFSASPDATIR;YIAENGTDPINNQPLSEEQLIDIK				7573	4598;7475;7476;22353;34106;36192;38880;54449;56528;58689;59411;65271;68010;72754;73209;75110;75722;80786;81076;83309	True;True;True;True;True;True;True;True;True;True;True;True;True;True;True;True;True;True;True;True	5174;8493;8494;24923;37987;40315;43269;60903;63220;65598;66417;73322;76811;82298;82845;85100;85789;91428;91744;94144	33995;33996;33997;33998;33999;34000;34001;34002;34003;55318;55319;55320;158699;158700;158701;158702;241247;241248;241249;255504;255505;255506;255507;255508;255509;255510;274947;274948;381464;381465;381466;381467;381468;381469;381470;381471;394335;394336;394337;394338;394339;394340;394341;394342;394343;394344;394345;394346;394347;394348;394349;394350;394351;394352;408069;408070;408071;408072;408073;408074;408075;412931;412932;412933;412934;412935;412936;412937;412938;412939;412940;412941;412942;412943;412944;412945;412946;456090;456091;456092;456093;456094;456095;456096;456097;456098;456099;456100;456101;456102;456103;456104;456105;456106;456107;456108;456109;456110;456111;478125;478126;478127;478128;478129;478130;513153;513154;513155;516447;530667;530668;530669;530670;530671;530672;530673;530674;530675;530676;530677;530678;535097;535098;535099;535100;535101;535102;535103;571275;571276;571277;571278;571279;571280;571281;571282;573100;573101;573102;573103;573104;573105;573106;573107;573108;573109;573110;573111;573112;573113;573114;573115;587680;587681;587682;587683;587684;587685;587686;587687;587688;587689;587690;587691;587692;587693;587694;587695	37070;37071;37072;37073;37074;37075;37076;37077;37078;60811;60812;60813;173025;173026;173027;173028;261799;261800;261801;276830;276831;276832;276833;276834;276835;276836;298446;298447;412302;412303;412304;412305;412306;412307;412308;412309;425865;425866;425867;425868;425869;425870;425871;425872;425873;425874;425875;425876;425877;425878;425879;425880;425881;425882;425883;440460;440461;440462;440463;440464;440465;440466;445535;445536;445537;445538;445539;445540;445541;445542;445543;445544;445545;445546;445547;445548;445549;445550;492289;492290;492291;492292;492293;492294;492295;492296;492297;492298;492299;492300;492301;492302;492303;492304;492305;492306;492307;492308;492309;492310;492311;492312;516293;516294;516295;516296;516297;516298;553905;553906;553907;557587;573147;573148;573149;573150;573151;573152;573153;573154;573155;573156;573157;573158;577896;577897;577898;577899;577900;577901;577902;616984;616985;616986;616987;616988;616989;616990;616991;618910;618911;618912;618913;618914;618915;618916;618917;618918;618919;618920;618921;618922;618923;618924;618925;635189;635190;635191;635192;635193;635194;635195;635196;635197;635198;635199;635200;635201;635202;635203;635204;635205	37076;60811;60813;173026;261801;276836;298446;412302;425873;440463;445547;492299;516295;553906;557587;573153;577900;616988;618922;635194					-1;-1;-1;-1;-1	;;;;
Q9UMX0;H0YDS0;H0YEZ9	Q9UMX0	20;5;1	20;5;1	12;2;1	Ubiquilin-1	UBQLN1	sp|Q9UMX0|UBQL1_HUMAN Ubiquilin-1 OS=Homo sapiens OX=9606 GN=UBQLN1 PE=1 SV=2	3	20	20	12	16	17	15	13	15	16	17	12	16	17	15	13	15	16	17	12	10	11	9	9	9	9	9	8	51.1	51.1	42.1	62.518	589	589;157;158	1.78	189	18	0	323.31	45.7	47.7	45.7	45.5	40.7	46.9	50.3	44.3	24861000000	3.0489e+09	3.6636e+09	2833000000	3.0254e+09	3.236e+09	3.3496e+09	3.1146e+09	2590100000	13	1.9124e+09	234530000	281810000	217920000	232730000	248920000	257660000	239580000	199240000	479220000	475910000	444710000	491570000	467150000	423290000	454580000	492410000	22	23	22	19	22	23	22	21	174		AESGESGGPPGSQDSAAGAEGAGAPAAAASAEPK;ALSNLESIPGGYNALR;ALSNLESIPGGYNALRR;EANLQALIATGGDINAAIER;EEFAVPENSSVQQFK;EKEEFAVPENSSVQQFK;EKEEFAVPENSSVQQFKEEISK;FQQQLEQLSAMGFLNR;LLGSQPS;MYTDIQEPMLSAAQEQFGGNPFASLVSNTSSGEGSQPSR;NPAMMQEMMR;NPEISHMLNNPDIMR;QLIMANPQMQQLIQR;QLIMANPQMQQLIQRNPEISHMLNNPDIMR;QLLSNPEMMVQIMENPFVQSMLSNPDLMR;QQLPTFLQQMQNPDTLSAMSNPR;QTLELAR;RMYTDIQEPMLSAAQEQFGGNPFASLVSNTSSGEGSQPSR;SHTDQLVLIFAGK;SMMQSLSQNPDLAAQMMLNNPLFAGNPQLQEQMR				7574	2171;4733;4734;14662;15527;17376;17377;23351;43588;50990;53201;53245;57733;57734;57821;58683;59273;60680;64241;65977	True;True;True;True;True;True;True;True;True;True;True;True;True;True;True;True;True;True;True;True	2454;2455;5320;5321;16403;17351;19394;19395;25995;48390;57070;57071;59502;59503;59551;59552;64518;64519;64609;64610;65592;66270;67818;72123;74179	16300;16301;16302;16303;16304;16305;16306;16307;16308;16309;16310;16311;16312;16313;16314;16315;16316;16317;16318;16319;16320;16321;16322;16323;16324;16325;16326;16327;16328;16329;34764;34765;34766;34767;34768;34769;34770;34771;34772;34773;34774;34775;34776;34777;34778;34779;34780;34781;34782;34783;34784;106020;112217;112218;112219;112220;112221;124769;124770;124771;124772;124773;124774;124775;124776;124777;124778;124779;124780;124781;124782;124783;124784;124785;164983;164984;164985;164986;164987;164988;164989;164990;164991;164992;164993;164994;164995;306519;306520;306521;358520;358521;358522;358523;358524;358525;358526;358527;358528;358529;358530;358531;358532;358533;358534;358535;358536;373078;373079;373080;373081;373082;373083;373084;373085;373086;373393;373394;373395;373396;373397;373398;373399;373400;373401;373402;373403;373404;373405;373406;373407;373408;402033;402034;402035;402036;402037;402038;402039;402040;402041;402042;402043;402044;402045;402046;402047;402505;402506;402507;402508;402509;402510;402511;402512;402513;402514;408026;408027;408028;408029;408030;408031;408032;408033;408034;408035;408036;408037;408038;408039;408040;408041;412067;412068;412069;412070;412071;412072;412073;421226;421227;421228;448435;448436;448437;448438;448439;448440;448441;448442;461352;461353;461354;461355;461356;461357;461358;461359;461360;461361;461362;461363;461364;461365;461366;461367	18101;18102;18103;18104;18105;18106;18107;18108;18109;18110;18111;18112;18113;18114;18115;18116;18117;18118;18119;18120;18121;18122;18123;18124;18125;18126;18127;18128;18129;18130;18131;37844;37845;37846;37847;37848;37849;37850;37851;37852;37853;37854;37855;37856;37857;37858;37859;37860;37861;37862;37863;37864;116249;122993;122994;122995;122996;122997;136541;136542;136543;136544;136545;136546;136547;136548;136549;136550;136551;136552;136553;136554;136555;136556;136557;179867;179868;179869;179870;179871;179872;179873;179874;179875;179876;179877;179878;179879;332390;332391;332392;388209;388210;388211;388212;388213;388214;388215;388216;388217;388218;388219;388220;388221;388222;388223;388224;388225;403530;403531;403532;403533;403534;403535;403536;403537;403538;403539;403540;403866;403867;403868;403869;403870;403871;403872;403873;403874;403875;403876;403877;403878;403879;403880;403881;433977;433978;433979;433980;433981;433982;433983;433984;433985;433986;433987;433988;433989;433990;433991;434468;434469;434470;434471;434472;434473;434474;434475;434476;434477;440415;440416;440417;440418;440419;440420;440421;440422;440423;440424;440425;440426;440427;440428;440429;440430;440431;440432;444639;444640;444641;444642;444643;444644;444645;454352;454353;454354;483998;483999;484000;484001;484002;484003;484004;484005;497880;497881;497882;497883;497884;497885;497886;497887;497888;497889;497890;497891;497892;497893;497894;497895	18116;37855;37859;116249;122996;136554;136557;179878;332392;388216;403537;403877;433977;433991;434476;440421;444645;454353;484002;497884	3289;3394;3395;3396;3397	17674;17675	185;186;235;248;275	13;16	-1;-1;-1	;;
Q9UMX1	Q9UMX1	3	3	3	Suppressor of fused homolog	SUFU	sp|Q9UMX1|SUFU_HUMAN Suppressor of fused homolog OS=Homo sapiens OX=9606 GN=SUFU PE=1 SV=2	1	3	3	3	2	3	2	2	2	2	2	2	2	3	2	2	2	2	2	2	2	3	2	2	2	2	2	2	9.1	9.1	9.1	53.946	484	484	9.57	1	20	0	70.684	6.2	9.1	6.2	6.8	6.2	6.2	6.2	6.2	0	0	0	0	0	0	0	0	0	21	0	0	0	0	0	0	0	0	0	0	0	0	0	0	0	0	0	0	0	0	0	0	0	0	0	0		KDSLESDSSTAIIPHELIR;RLSGKDTEQIR;VSILPDVVFDSPLH				7575	36663;60604;80455	True;True;True	40830;67730;91028;91029	258873;258874;258875;258876;258877;258878;258879;258880;258881;258882;258883;258884;420708;420709;420710;420711;420712;420713;420714;568811;568812	280515;280516;280517;280518;280519;280520;280521;280522;280523;280524;280525;280526;453786;453787;453788;453789;453790;453791;453792;614358;614359	280524;453791;614359		17676;17677;17678		301;346;481	-1
Q9UMX5	Q9UMX5	6	6	6	Neudesin	NENF	sp|Q9UMX5|NENF_HUMAN Neudesin OS=Homo sapiens OX=9606 GN=NENF PE=1 SV=1	1	6	6	6	4	4	4	3	4	5	3	4	4	4	4	3	4	5	3	4	4	4	4	3	4	5	3	4	48.8	48.8	48.8	18.856	172	172	1	38		0	50.007	37.8	37.8	37.8	24.4	37.8	43	24.4	30.2	2324600000	282700000	306940000	224680000	193820000	367710000	383910000	287710000	277130000	11	211330000	25700000	27904000	20425000	17620000	33428000	34901000	26156000	25194000	109130000	103960000	97353000	110670000	141780000	135490000	133390000	108150000	6	6	5	3	6	6	4	5	41		GVVFDVTSGK;ILNEDGSPNLDFKPEDQPHFDIK;LFTEEELAR;MSLDPADLTHDTTGLTAK;YGGEEEDQPIYLAVK;YPIVGYTAR				7576	29442;33945;41421;50549;83121;83926	True;True;True;True;True;True	32871;37818;46035;56516;93933;94811	208319;240326;240327;240328;240329;240330;291288;291289;291290;291291;291292;291293;291294;291295;355147;355148;355149;355150;355151;355152;355153;355154;355155;355156;355157;355158;355159;355160;355161;586070;586071;586072;586073;586074;586075;586076;586077;591496	226512;260861;260862;260863;260864;260865;316130;316131;316132;316133;316134;316135;316136;316137;384569;384570;384571;384572;384573;384574;384575;384576;384577;384578;384579;384580;384581;384582;384583;384584;384585;384586;633052;633053;633054;633055;633056;633057;633058;633059;633060;639222	226512;260862;316130;384586;633054;639222					-1
Q9UMY1;H7C2B1	Q9UMY1;H7C2B1	11;6	11;6	11;6	U3 small nucleolar RNA-associated protein NOL7	NOL7	sp|Q9UMY1|UTP16_HUMAN U3 small nucleolar RNA-associated protein NOL7 OS=Homo sapiens OX=9606 GN=NOL7 PE=1 SV=2;tr|H7C2B1|H7C2B1_HUMAN Nucleolar protein 7 (Fragment) OS=Homo sapiens OX=9606 GN=NOL7 PE=1 SV=1	2	11	11	11	6	7	6	4	2	5	4	5	6	7	6	4	2	5	4	5	6	7	6	4	2	5	4	5	32.3	32.3	32.3	29.426	257	257;83	2.29	36	6	0	105.82	25.3	25.7	26.1	17.9	8.9	17.9	17.9	22.2	3.9357e+09	619240000	824230000	355770000	571890000	252930000	621120000	335000000	355570000	7	562250000	88463000	117750000	50824000	81698000	36133000	88731000	47857000	50795000	209960000	235880000	221690000	190950000	171080000	181620000	186590000	154040000	6	5	5	5	2	4	3	4	34		AAVQFLNNAWGIQK;AAVQFLNNAWGIQKK;EELFIEQK;KLLPDTILEK;LKDQDLR;LLPDTILEK;LTTASQTNIK;LTTASQTNIKKSPGK;QQAAQAFIHNSLYGPGTNR;REELFIEQK;VKEVNLQK				7577	1055;1056;15695;37731;42854;43871;47525;47526;58529;60039;78136	True;True;True;True;True;True;True;True;True;True;True	1194;1195;17537;41990;47607;48689;52741;52742;65421;67100;88464	8087;8088;8089;8090;8091;8092;8093;8094;113196;113197;113198;113199;266671;266672;301560;308155;308156;308157;308158;308159;308160;308161;331852;331853;331854;331855;331856;331857;331858;331859;331860;331861;331862;407035;407036;407037;407038;407039;407040;407041;417161;552519	9204;9205;9206;9207;9208;9209;9210;9211;124045;124046;124047;124048;289170;289171;327184;334135;334136;334137;334138;334139;334140;334141;359285;359286;359287;359288;359289;359290;359291;359292;359293;359294;359295;439358;439359;439360;439361;439362;439363;439364;450051;596724	9210;9211;124048;289170;327184;334137;359289;359292;439358;450051;596724		17679		133	-1;-1	;
Q9UMZ2;A0A087WZS7	Q9UMZ2	13;2	13;2	13;2	Synergin gamma	SYNRG	sp|Q9UMZ2|SYNRG_HUMAN Synergin gamma OS=Homo sapiens OX=9606 GN=SYNRG PE=1 SV=2	2	13	13	13	10	8	6	3	9	9	6	10	10	8	6	3	9	9	6	10	10	8	6	3	9	9	6	10	14.5	14.5	14.5	140.65	1314	1314;236	9.77	2	75	0	279.41	8.4	8.4	4.8	3.3	8.8	7.3	5.9	12.4	34678000	0	0	0	0	18571000	0	0	16107000	62	559320	0	0	0	0	299520	0	0	259790	0	0	0	0	0	0	0	0	0	0	0	0	1	0	0	1	2		ELEQTAENKPLGESFAEFR;ETSFGSSENITMTSLSK;HVMSDSSLDLPTVSGQHPPAADIEDLK;QLSLEGSGLGVEDLK;QLSLEGSGLGVEDLKDNTPSGK;QLSLEGSGLGVEDLKDNTPSGKSDDDFADFHSSK;SGSLDDSFSDFQELPASSK;SLDLPSIGGSSVGK;SLSLGDK;SLSLGDKEISR;SQEATCPSPASSGASQETPNECSDDFGEFQSEKPK;TADSVSPLEPPTK;TADSVSPLEPPTKDK				7578	17849;20492;31333;57981;57982;57983;63967;64969;65665;65666;67326;70115;70116	True;True;True;True;True;True;True;True;True;True;True;True;True	19918;22889;34964;34965;64796;64797;64798;71770;72953;73780;73781;75957;79322;79323	128105;128106;146100;146101;146102;146103;146104;146105;146106;221661;221662;403610;403611;403612;403613;403614;403615;403616;403617;403618;403619;403620;403621;403622;403623;403624;403625;403626;403627;403628;403629;403630;403631;403632;403633;446170;446171;446172;446173;446174;446175;446176;446177;446178;446179;446180;453696;453697;458742;458743;458744;458745;458746;458747;458748;458749;458750;458751;458752;458753;458754;458755;458756;458757;472767;494061;494062;494063;494064;494065;494066;494067;494068;494069;494070;494071;494072	140013;140014;159597;159598;159599;159600;159601;159602;159603;240976;240977;435597;435598;435599;435600;435601;435602;435603;435604;435605;435606;435607;435608;435609;435610;435611;435612;435613;435614;435615;435616;435617;435618;435619;435620;481646;481647;481648;481649;481650;481651;481652;481653;481654;481655;481656;481657;489698;489699;495075;495076;495077;495078;495079;495080;495081;495082;495083;495084;495085;495086;495087;495088;495089;495090;510596;533424;533425;533426;533427;533428;533429;533430;533431;533432;533433;533434;533435;533436;533437;533438;533439;533440;533441;533442;533443	140013;159601;240977;435603;435611;435618;481652;489699;495075;495079;510596;533435;533441		17680;17681;17682;17683;17684;17685;17686;17687;17688;17689;17690;17691;17692;17693		467;469;473;578;580;752;812;852;854;855;932;935;1006;1075	-1;-1	;
Q9UN37;I3L4J1	Q9UN37;I3L4J1	16;14	11;9	10;8	Vacuolar protein sorting-associated protein 4A;vesicle-fusing ATPase	VPS4A	sp|Q9UN37|VPS4A_HUMAN Vacuolar protein sorting-associated protein 4A OS=Homo sapiens OX=9606 GN=VPS4A PE=1 SV=1;tr|I3L4J1|I3L4J1_HUMAN vesicle-fusing ATPase (Fragment) OS=Homo sapiens OX=9606 PE=1 SV=3	2	16	11	10	10	10	11	10	7	7	6	8	7	7	6	7	4	3	4	4	7	7	6	7	4	3	4	4	38	29.7	28.1	48.897	437	437;428	1.39	44	2	0	22.913	26.5	25.4	23.8	26.5	18.1	15.3	15.6	19.2	1.9523e+09	381460000	413730000	322180000	405870000	131690000	79641000	125710000	92003000	26	75089000	14672000	15913000	12392000	15610000	5065100	3063100	4835100	3538600	98793000	135940000	109130000	111710000	67308000	76320000	87008000	77776000	8	5	7	6	3	3	4	4	40		DSLMQPVR;EAVILPIK;EAVILPIKFPHLFTGK;FPHLFTGK;GILLFGPPGTGK;GSDSDSEGDNPEK;IYIPLPEEAAR;LHLGSTPHNLTDANIHELAR;LLEPVVCMSDMLR;LQEQLMGAVVMEKPNIR;NLFELAR;NYEEALR;SLATTRPTVNADDLLK;VQSATHFK;WNDVAGLEGAK				7579	13263;14851;14852;18887;23182;26353;28372;36258;42277;43434;45630;52577;54513;64904;80110;82234	True;False;False;True;False;False;True;True;True;True;True;True;True;True;False;True	14847;16611;16612;25813;29326;31632;40388;46987;48227;50631;58809;60973;72880;90645;92986	95842;95843;95844;95845;95846;95847;107492;107493;107494;107495;107496;107497;107498;107499;107500;107501;107502;163838;163839;163840;163841;163842;186197;186198;186199;186200;186201;186202;186203;186204;200749;200750;256045;256046;256047;297636;305523;305524;305525;305526;319633;319634;319635;319636;319637;319638;319639;369058;369059;369060;369061;369062;369063;369064;369065;381779;381780;453226;453227;453228;453229;453230;453231;453232;453233;453234;453235;453236;566414;566415;566416;580570;580571	105124;105125;105126;105127;105128;105129;117846;117847;117848;117849;117850;117851;117852;117853;117854;117855;117856;178472;178473;178474;178475;178476;202636;202637;202638;202639;202640;202641;202642;202643;218433;218434;277465;277466;277467;323091;331329;331330;331331;331332;346345;346346;346347;346348;346349;346350;346351;399254;399255;399256;399257;399258;399259;399260;399261;412641;412642;489196;489197;489198;489199;489200;489201;489202;489203;489204;489205;489206;611724;611725;611726;627251;627252	105126;117850;117854;178473;202636;218434;277466;323091;331329;346348;399259;412642;489200;611725;627251		17694		95	-1;-1	;
Q9UN79	Q9UN79	4	4	4	Transcription factor SOX-13	SOX13	sp|Q9UN79|SOX13_HUMAN Transcription factor SOX-13 OS=Homo sapiens OX=9606 GN=SOX13 PE=1 SV=3	1	4	4	4	4	4	3	4	4	4	4	4	4	4	3	4	4	4	4	4	4	4	3	4	4	4	4	4	7.9	7.9	7.9	69.228	622	622	10		38	0	32.598	7.9	7.9	4.3	7.9	7.9	7.9	7.9	7.9	0	0	0	0	0	0	0	0	0	35	0	0	0	0	0	0	0	0	0	0	0	0	0	0	0	0	0	0	0	0	0	0	0	0	0	0		APELPNTSSSPSLK;DLISLDSSPAK;DLISLDSSPAKER;DLQSSPPSLPLGFLGEGDAVTK				7580	5397;11897;11898;12122	True;True;True;True	6083;13296;13297;13543	39587;39588;39589;39590;39591;39592;39593;39594;85963;85964;85965;85966;85967;85968;85969;85970;85971;85972;85973;85974;85975;85976;85977;85978;85979;85980;85981;85982;87437;87438;87439;87440;87441;87442;87443;87444;87445;87446	43173;43174;43175;43176;43177;43178;43179;43180;94338;94339;94340;94341;94342;94343;94344;94345;94346;94347;94348;94349;94350;94351;94352;94353;94354;94355;94356;94357;95843;95844;95845;95846;95847;95848;95849;95850;95851;95852	43177;94345;94351;95843		17695;17696;17697;17698;17699;17700;17701;22065		307;308;309;310;334;335;385;386	-1
Q9UN81	Q9UN81	6	6	6	LINE-1 retrotransposable element ORF1 protein	L1RE1	sp|Q9UN81|LORF1_HUMAN LINE-1 retrotransposable element ORF1 protein OS=Homo sapiens OX=9606 GN=L1RE1 PE=1 SV=1	1	6	6	6	2	1	1	0	4	4	3	4	2	1	1	0	4	4	3	4	2	1	1	0	4	4	3	4	17.5	17.5	17.5	40.055	338	338	7.43	6	15	0	19.983	7.1	7.1	7.1	0	10.7	13.9	10.7	13.6	142350000	0	0	0	0	0	30145000	21895000	90313000	16	8897100	0	0	0	0	0	1884100	1368400	5644600	0	0	0	0	0	0	0	0	0	0	0	0	1	2	1	2	6		QANVQIQEIQR;REWGPIFNILK;SSSPATEQSWMENDFDELR;SSSPATEQSWMENDFDELREEGFR;SSSPATEQSWMENDFDELREEGFRR;VSAMEDEMNEMK				7581	55987;60120;68553;68554;68555;80270	True;True;True;True;True;True	62612;67195;77476;77477;77478;77479;90816	390741;390742;390743;390744;417723;482230;482231;482232;482233;482234;482235;482236;482237;482238;482239;482240;482241;482242;482243;482244;567458	422142;422143;422144;422145;450627;520761;520762;520763;520764;520765;520766;520767;520768;520769;520770;520771;520772;520773;520774;520775;612905	422142;450627;520761;520772;520774;612905	3398	17702;17703;17704;17705;22066	35	25;26;27;30;33	-1
Q9UN86;A0A7I2YQD9;A0A7I2V3E2;A0A7I2V3P9;A0A7I2YQS2;D6RB17;D6RAC7;D6RBR0;D6RBW8;D6RGJ4;A0A7I2V2R0;D6R9A4;E5RI46;A0A7I2V572;A0A7I2YQG8	Q9UN86;A0A7I2YQD9;A0A7I2V3E2;A0A7I2V3P9;A0A7I2YQS2	23;21;19;17;12;8;7;6;6;4;4;3;2;1;1	21;19;17;17;10;6;5;4;4;2;2;1;0;1;1	7;5;7;3;4;4;4;4;4;2;2;1;0;1;1	Ras GTPase-activating protein-binding protein 2	G3BP2	sp|Q9UN86|G3BP2_HUMAN Ras GTPase-activating protein-binding protein 2 OS=Homo sapiens OX=9606 GN=G3BP2 PE=1 SV=2;tr|A0A7I2YQD9|A0A7I2YQD9_HUMAN G3BP stress granule assembly factor 2 OS=Homo sapiens OX=9606 GN=G3BP2 PE=1 SV=1;tr|A0A7I2V3E2|A0A7I2V3E2_HUMAN	15	23	21	7	13	12	16	14	19	17	18	18	11	10	14	12	17	16	16	17	3	2	4	2	5	5	5	5	51.7	49.2	18.7	54.12	482	482;424;381;388;252;198;141;102;115;40;64;31;31;63;76	3.51	129	50	0	191.86	36.3	34.2	42.7	40.9	44	42.3	46.9	48.3	20374000000	1.4946e+09	2251500000	1.7163e+09	1.6074e+09	3.7986e+09	3.6801e+09	3.2041e+09	2542600000	22	926090000	67938000	102340000	78013000	73063000	172660000	167280000	145640000	115570000	726030000	809250000	829450000	642980000	1197900000	1282600000	1127800000	919140000	11	12	15	13	16	17	19	21	134		AFSWASVTSK;APEYLHR;APVSQPR;FYVHNDMFR;GDMEQNDSDNR;GDMEQNDSDNRR;GIVGGGMMR;GTGQMEGR;ILIAKPIMFR;LPNFGFVVFDDSEPVQR;NLEELEEK;NLEELEEKSTTPPPAEPVSLPQEPPK;NSSYVHGGVDASGKPQEAVYGQNDIHHK;PSPLLVGR;QYYTLLNK;STTPPPAEPVSLPQEPPK;STTPPPAEPVSLPQEPPKAFSWASVTSK;TEELKPQVEEK;VEAKPEVQSQPPR;VLSLNFSECHTK;VMEKPSPLLVGR;YEDEVFGDSEPELDEESEDEVEEEQEER;YPDSHQLFVGNLPHDIDENELK				7582	2531;5422;5754;24179;24870;24871;26503;28927;33844;45148;52525;52526;53917;55500;59785;69209;69210;70947;76509;78949;79160;82807;83899	True;True;True;True;True;True;True;True;True;True;True;True;True;False;True;True;True;True;True;True;False;True;True	2865;6110;6482;26905;27659;27660;29503;32300;37701;50092;58754;58755;60307;62071;66820;78278;78279;80283;86665;89337;89575;89576;93597;93598;94781	18868;18869;18870;18871;18872;18873;39763;42326;42327;42328;170585;170586;170587;170588;170589;170590;170591;170592;170593;175398;175399;175400;175401;175402;175403;175404;175405;175406;175407;175408;187469;187470;187471;187472;204895;204896;239553;239554;239555;239556;239557;239558;239559;239560;316307;316308;316309;316310;316311;316312;316313;316314;316315;316316;316317;316318;368780;368781;368782;368783;368784;377967;377968;377969;377970;377971;377972;377973;377974;377975;377976;377977;377978;377979;377980;377981;377982;377983;377984;377985;377986;377987;377988;377989;377990;387742;387743;387744;387745;387746;387747;415280;415281;415282;415283;415284;415285;415286;415287;487362;487363;487364;487365;487366;487367;487368;487369;487370;487371;487372;487373;487374;487375;487376;487377;487378;487379;487380;487381;487382;487383;500360;500361;500362;500363;500364;500365;500366;500367;500368;500369;500370;500371;500372;500373;500374;500375;500376;540683;540684;540685;540686;540687;540688;540689;540690;540691;540692;540693;540694;540695;540696;540697;540698;540699;540700;540701;540702;540703;558156;558157;558158;558159;558160;559595;559596;559597;559598;559599;559600;559601;559602;559603;559604;559605;559606;559607;559608;559609;559610;559611;584107;584108;584109;584110;584111;584112;584113;584114;584115;584116;584117;584118;584119;584120;584121;584122;591249;591250;591251;591252;591253	20784;20785;20786;20787;20788;20789;43368;46325;46326;46327;185828;185829;185830;185831;185832;185833;185834;185835;185836;190918;190919;190920;190921;190922;190923;190924;190925;190926;190927;190928;204083;204084;204085;204086;222911;222912;222913;260033;260034;260035;260036;260037;260038;260039;260040;342791;342792;342793;342794;342795;342796;342797;342798;342799;342800;342801;342802;398958;398959;398960;398961;398962;408682;408683;408684;408685;408686;408687;408688;408689;408690;408691;408692;408693;408694;408695;408696;408697;408698;408699;408700;408701;408702;408703;408704;408705;419033;419034;419035;419036;419037;419038;448016;448017;448018;448019;448020;448021;448022;448023;448024;526166;526167;526168;526169;526170;526171;526172;526173;526174;526175;526176;526177;526178;526179;526180;526181;526182;526183;526184;526185;526186;526187;526188;526189;526190;526191;526192;526193;526194;526195;526196;526197;526198;526199;526200;526201;526202;526203;526204;526205;526206;526207;526208;526209;526210;526211;526212;526213;526214;526215;526216;526217;526218;526219;526220;540415;540416;540417;540418;540419;540420;540421;540422;540423;540424;540425;540426;540427;540428;540429;540430;540431;583795;583796;583797;583798;583799;583800;583801;583802;583803;583804;583805;583806;583807;583808;583809;583810;583811;583812;583813;583814;583815;583816;602675;602676;602677;602678;602679;604255;604256;604257;604258;604259;604260;604261;604262;604263;604264;604265;604266;604267;604268;604269;604270;604271;630964;630965;630966;630967;630968;630969;630970;630971;630972;630973;630974;630975;630976;630977;630978;630979;630980;630981;630982;630983;630984;630985;630986;630987;630988;630989;630990;630991;630992;630993;630994;630995;630996;630997;630998;630999;638928;638929;638930;638931;638932	20785;43368;46325;185836;190918;190927;204085;222911;260036;342792;398960;398962;408692;419038;448017;526208;526219;540415;583795;602679;604267;630997;638932	371;372	2250;2251;10304;17706;22067;22068	445;446	7;141;149;225;226;227	-1;-1;-1;-1;-1;-1;-1;-1;-1;-1;-1;-1;-1;-1;-1	;;;;;;;;;;;;;;
Q9UNE7;H3BS86;H3BTA3;H3BUD0	Q9UNE7;H3BS86;H3BTA3;H3BUD0	12;8;6;6	12;8;6;6	12;8;6;6	E3 ubiquitin-protein ligase CHIP;RING-type E3 ubiquitin transferase	STUB1	sp|Q9UNE7|CHIP_HUMAN E3 ubiquitin-protein ligase CHIP OS=Homo sapiens OX=9606 GN=STUB1 PE=1 SV=2;tr|H3BS86|H3BS86_HUMAN RING-type E3 ubiquitin transferase (Fragment) OS=Homo sapiens OX=9606 GN=STUB1 PE=1 SV=8;tr|H3BTA3|H3BTA3_HUMAN RING-type E3 ubiquitin t	4	12	12	12	7	8	5	11	6	6	5	6	7	8	5	11	6	6	5	6	7	8	5	11	6	6	5	6	38.6	38.6	38.6	34.856	303	303;213;157;185	6.19	36	49	0	152.79	25.1	26.7	16.5	35.6	17.5	19.5	19.5	18.5	1161800000	281420000	193760000	67593000	260050000	120200000	70845000	55463000	112450000	21	55324000	13401000	9226900	3218700	12384000	5723900	3373600	2641100	5354700	82466000	86453000	0	92784000	66387000	63551000	50943000	60649000	4	3	1	6	3	1	2	3	23		AQQACIEAK;ELEECQR;EPCITPSGITYDR;ERELEECQR;LGAGGGSPEK;LGAGGGSPEKSPSAQELK;LGAGGGSPEKSPSAQELKEQGNR;LNFGDDIPSALR;MQQHEQALADCR;SPLTQEQLIPNLAMK;VGHFDPVTR;YMADMDELFSQVDEK				7583	6119;17779;18998;19609;41508;41509;41510;44585;50431;66761;77366;83752	True;True;True;True;True;True;True;True;True;True;True;True	6880;19841;21215;21877;46131;46132;46133;46134;46135;49489;56359;75171;75172;87613;94612	44615;44616;127675;135983;135984;135985;139654;139655;139656;139657;139658;291983;291984;291985;291986;291987;291988;291989;291990;291991;291992;291993;291994;291995;291996;291997;291998;291999;292000;292001;292002;292003;292004;292005;292006;292007;292008;292009;292010;292011;292012;292013;292014;292015;292016;292017;292018;292019;292020;292021;292022;292023;292024;292025;292026;292027;292028;292029;292030;292031;312773;312774;312775;312776;312777;312778;312779;312780;354211;354212;467342;467343;467344;467345;467346;467347;467348;467349;467350;546835;546836;546837;546838;590259;590260	48718;48719;139573;148563;148564;148565;152587;152588;152589;152590;152591;316919;316920;316921;316922;316923;316924;316925;316926;316927;316928;316929;316930;316931;316932;316933;316934;316935;316936;316937;316938;316939;316940;316941;316942;316943;316944;316945;316946;316947;316948;316949;316950;316951;316952;316953;316954;316955;316956;316957;316958;316959;316960;316961;316962;316963;316964;316965;316966;316967;339037;339038;339039;339040;339041;339042;339043;339044;383606;383607;504379;504380;504381;504382;504383;504384;504385;504386;504387;590624;590625;590626;590627;637867;637868	48718;139573;148564;152589;316924;316932;316956;339040;383607;504383;590624;637867		17707;17708;17709		19;23;273	-1;-1;-1;-1	;;;
Q9UNF0;A0A0U1RR22;B0QYG7;B0QYG8;H0Y923	Q9UNF0;A0A0U1RR22	17;14;5;5;1	17;14;5;5;1	16;13;4;4;1	Protein kinase C and casein kinase substrate in neurons protein 2	PACSIN2	sp|Q9UNF0|PACN2_HUMAN Protein kinase C and casein kinase substrate in neurons protein 2 OS=Homo sapiens OX=9606 GN=PACSIN2 PE=1 SV=2;tr|A0A0U1RR22|A0A0U1RR22_HUMAN Protein kinase C and casein kinase substrate in neurons 2 (Fragment) OS=Homo sapiens OX=9606	5	17	17	16	11	5	8	9	8	11	8	10	11	5	8	9	8	11	8	10	10	5	7	9	7	11	8	10	43.8	43.8	42.4	55.738	486	486;451;152;155;59	1.11	79	1	0	68.335	29.4	18.3	24.9	28	25.7	36.4	24.7	29.8	3.4984e+09	584830000	331570000	295430000	406560000	395730000	555640000	472610000	456020000	23	152100000	25427000	14416000	12845000	17676000	17206000	24158000	20548000	19827000	89214000	108250000	100680000	96648000	90056000	108910000	92615000	103850000	13	7	9	7	8	10	10	11	75		ADPSLNPEQLK;ADPSLNPEQLKK;AIYHDLEQSIR;ALYDYEGQEHDELSFK;ANHGPGMAMNWPQFEEWSADLNR;ASLMNDDFEK;AYAQQLTEWAR;EAEDGFR;ELDQGTPQYMENMEQVFEQCQQFEEK;ELDQGTPQYMENMEQVFEQCQQFEEKR;GRLDNGQVGLYPANYVEAIQ;LCSDLMNCLHER;LDNGQVGLYPANYVEAIQ;LKEVEAAK;NVSSYEK;TQSYPTDWSDDESNNPFSSTDANGDSNPFDDDATSGTEVR;VSELHLEVK				7584	1494;1495;3699;4891;5178;6673;8240;14348;17728;17729;28256;39887;40182;42932;54409;73943;80337	True;True;True;True;True;True;True;True;True;True;True;True;True;True;True;True;True	1685;1686;4195;5495;5842;7522;9332;16060;19783;19784;31499;44370;44688;47685;60856;83729;90897	11441;11442;11443;11444;27596;27597;36090;36091;36092;36093;36094;36095;36096;36097;36098;38170;38171;38172;38173;38174;38175;38176;38177;48967;48968;48969;48970;48971;60505;60506;60507;60508;60509;60510;103640;103641;103642;127311;127312;127313;127314;127315;127316;127317;127318;127319;199993;199994;199995;199996;199997;199998;199999;200000;200001;200002;200003;200004;281922;281923;281924;281925;281926;281927;281928;281929;281930;281931;281932;281933;283794;302017;302018;381168;381169;381170;381171;522127;568004;568005	12827;12828;12829;12830;30236;30237;39405;39406;39407;39408;39409;39410;39411;39412;39413;41696;41697;41698;41699;41700;41701;41702;41703;53745;53746;53747;53748;53749;66474;66475;66476;66477;66478;66479;113703;113704;113705;139203;139204;139205;139206;139207;139208;139209;139210;139211;139212;217621;217622;217623;217624;217625;217626;217627;217628;217629;217630;217631;217632;305984;305985;305986;305987;305988;305989;305990;305991;305992;305993;305994;305995;308100;327695;327696;412001;412002;412003;412004;563822;563823;613505;613506	12827;12830;30237;39412;41698;53748;66475;113704;139211;139212;217623;305991;308100;327696;412001;563823;613506		17710		399	-1;-1;-1;-1;-1	;;;;
Q9UNH7;A0A0A0MRI2;G3V5X9;H0YJF8;G3V4Z5;G3V2U1;G3V5U2;Q86XE0	Q9UNH7;A0A0A0MRI2;G3V5X9	18;17;10;5;5;3;2;1	18;17;10;5;5;3;2;1	17;16;9;4;4;2;2;1	Sorting nexin-6;Sorting nexin-6, N-terminally processed;Sorting nexin	SNX6	sp|Q9UNH7|SNX6_HUMAN Sorting nexin-6 OS=Homo sapiens OX=9606 GN=SNX6 PE=1 SV=1;tr|A0A0A0MRI2|A0A0A0MRI2_HUMAN Sorting nexin OS=Homo sapiens OX=9606 GN=SNX6 PE=1 SV=1;tr|G3V5X9|G3V5X9_HUMAN Sorting nexin 6 (Fragment) OS=Homo sapiens OX=9606 GN=SNX6 PE=1 SV=	8	18	18	17	7	8	8	10	9	12	14	13	7	8	8	10	9	12	14	13	7	7	7	9	9	11	13	12	45.3	45.3	45.3	46.648	406	406;418;227;144;157;120;132;403	1	90		0	128.07	21.2	24.4	25.1	29.8	27.3	31.5	37.7	36.2	3.81e+09	202060000	631900000	318990000	435450000	231840000	721090000	654130000	614530000	23	165650000	8785000	27474000	13869000	18932000	10080000	31352000	28440000	26719000	132850000	154060000	129760000	145610000	130760000	141920000	139330000	170580000	5	8	7	8	8	11	11	11	69		DVDDFFEHER;DVLQAETSQQLCCQK;EKLEDFFK;GNLQLLQNCLAVLNGDT;IGSSLYALGTQDSTDICK;LGEGEGSMTK;LGEGEGSMTKEEFTK;MMEGLDDGPDFLSEEDR;NLVELAELELK;QELEAEYLAIFK;QNEFSVVR;SADGVIVSGVK;SADGVIVSGVKDVDDFFEHER;SSLPNFK;TFLLEYHNR;TVAMHEVFLCR;VSADEDLK;VSELFDK				7585	13684;13850;17459;27463;32938;41620;41622;50033;52922;56499;58198;61624;61625;68232;71315;74843;80252;80336	True;True;True;True;True;True;True;True;True;True;True;True;True;True;True;True;True;True	15317;15493;19488;30574;36728;46255;46257;55837;59179;63189;65048;68899;68900;77082;80698;84810;90795;90896	98755;98756;98757;98758;98759;98760;98761;98762;98763;98764;98765;99713;99714;99715;99716;99717;99718;99719;125482;125483;125484;125485;194227;233084;233085;233086;233087;233088;233089;233090;233091;292876;292877;292878;292879;292880;292881;292884;292885;351053;351054;351055;351056;351057;351058;351059;371220;371221;371222;371223;371224;371225;371226;371227;394164;394165;394166;394167;394168;394169;394170;404958;427824;427825;427826;427827;427828;427829;427830;427831;427832;427833;479828;479829;479830;503029;503030;503031;503032;503033;503034;503035;503036;503037;503038;528744;528745;528746;567282;568003	108153;108154;108155;108156;108157;108158;108159;108160;108161;108162;108163;109146;109147;109148;109149;109150;109151;109152;137270;137271;137272;137273;211218;253188;253189;253190;253191;253192;253193;253194;253195;253196;317901;317902;317903;317904;317905;317906;317909;317910;380232;380233;380234;380235;380236;380237;380238;401624;401625;401626;401627;401628;401629;401630;401631;425692;425693;425694;425695;425696;425697;425698;436995;461565;461566;461567;461568;461569;461570;461571;461572;461573;461574;518135;518136;518137;543279;543280;543281;543282;543283;543284;543285;543286;543287;543288;570945;570946;570947;612692;613504	108163;109146;137273;211218;253192;317904;317910;380238;401629;425696;436995;461566;461572;518135;543284;570947;612692;613504					-1;-1;-1;-1;-1;-1;-1;-1	;;;;;;;
Q9UNI6;V9GY92;V9GYV5	Q9UNI6	12;4;2	12;4;2	12;4;2	Dual specificity protein phosphatase 12	DUSP12	sp|Q9UNI6|DUS12_HUMAN Dual specificity protein phosphatase 12 OS=Homo sapiens OX=9606 GN=DUSP12 PE=1 SV=1	3	12	12	12	5	5	5	6	8	4	6	5	5	5	5	6	8	4	6	5	5	5	5	6	8	4	6	5	51.2	51.2	51.2	37.687	340	340;137;82	1	44		0	67.511	20	24.4	19.7	28.2	35	16.5	24.4	18.8	1241800000	122070000	186690000	125240000	154170000	197940000	158740000	146630000	150290000	19	65356000	6424700	9826000	6591400	8114100	10418000	8354800	7717600	7910100	33933000	45324000	36910000	42251000	53958000	54144000	52325000	54266000	4	4	3	4	7	4	4	4	34		AGPGVEDLWR;EGSGPIAFAHK;ILPVLGSQTGK;ILPVLGSQTGKI;LFVPALDKPETDLLSHLDR;LGSFNWYGEQCSCGR;LQILKPEAK;MLEAPGPSDGCELSNPSASR;MTPSSMLTTGR;SSSILDHR;VSCAGQMLEVQPGLYFGGAAAVAEPDHLR;YPELQNLPQELFAVDPTTVSQGLKDEVLYK				7586	2966;16639;34009;34010;41467;42049;45746;49795;50734;68512;80294;83907	True;True;True;True;True;True;True;True;True;True;True;True	3380;18591;37884;37885;46084;46731;50750;55539;56753;77425;90843;94789	22338;22339;22340;22341;119952;119953;119954;119955;119956;119957;119958;240656;240657;240658;240659;240660;291631;291632;291633;291634;291635;291636;291637;291638;295790;295791;295792;295793;295794;295795;295796;320252;320253;349198;349199;356572;356573;356574;481816;481817;481818;567622;591287;591288	24631;24632;24633;24634;131534;131535;131536;131537;131538;131539;131540;261194;261195;261196;261197;261198;316487;316488;316489;316490;316491;316492;316493;316494;321081;321082;321083;321084;321085;321086;321087;346973;346974;378284;378285;386118;386119;386120;520271;520272;520273;613079;638966;638967	24632;131540;261195;261197;316492;321086;346973;378284;386119;520273;613079;638966					-1;-1;-1	;;
Q9UNK0;K7EQB1;I3L305	Q9UNK0;K7EQB1	3;2;1	3;2;1	3;2;1	Syntaxin-8	STX8	sp|Q9UNK0|STX8_HUMAN Syntaxin-8 OS=Homo sapiens OX=9606 GN=STX8 PE=1 SV=2;tr|K7EQB1|K7EQB1_HUMAN Syntaxin 8 OS=Homo sapiens OX=9606 GN=STX8 PE=1 SV=1	3	3	3	3	1	1	2	1	2	1	2	0	1	1	2	1	2	1	2	0	1	1	2	1	2	1	2	0	14	14	14	26.906	236	236;125;112	1	12		0	7.8779	7.6	7.6	10.6	7.6	10.6	7.6	11	0	133100000	21618000	27452000	18212000	6955500	18981000	11277000	28601000	0	12	11091000	1801500	2287600	1517700	579630	1581800	939760	2383500	0	16656000	16719000	0	0	0	0	0	0	2	2	2	1	2	1	2	0	12		GLGFDEIR;IIQEQDAGLDALSSIISR;LLLASFK				7587	26840;33333;43685	True;True;True	29864;37153;48495	189836;235935;235936;235937;235938;235939;235940;235941;235942;235943;307118;307119	206555;256202;256203;256204;256205;256206;256207;256208;256209;256210;333017;333018	206555;256204;333017					-1;-1;-1	;;
Q9UNM6;J3KNQ3;E9PL38;H0YD73;E9PQG3;E9PPD2;F8W8J6	Q9UNM6;J3KNQ3;E9PL38;H0YD73	21;19;13;11;4;3;2	21;19;13;11;4;3;2	21;19;13;11;4;3;2	26S proteasome non-ATPase regulatory subunit 13	PSMD13	sp|Q9UNM6|PSD13_HUMAN 26S proteasome non-ATPase regulatory subunit 13 OS=Homo sapiens OX=9606 GN=PSMD13 PE=1 SV=2;tr|J3KNQ3|J3KNQ3_HUMAN 26S proteasome non-ATPase regulatory subunit 13 OS=Homo sapiens OX=9606 GN=PSMD13 PE=1 SV=1;tr|E9PL38|E9PL38_HUMAN 26S	7	21	21	21	17	14	14	18	13	16	16	16	17	14	14	18	13	16	16	16	17	14	14	18	13	16	16	16	66.5	66.5	66.5	42.945	376	376;349;263;221;113;70;72	1.06	159	1	0	109.43	55.9	46.8	46.8	57.7	40.2	51.6	48.1	52.4	14308000000	1.5376e+09	2.0772e+09	1.5178e+09	2645100000	1438500000	1.5161e+09	1.7606e+09	1.8073e+09	26	550300000	59139000	79892000	58376000	101740000	55326000	58310000	67717000	69510000	241650000	292250000	287840000	329130000	221150000	231590000	256250000	345920000	17	17	17	23	17	17	18	17	144		ALSVGLVK;DLPVSEQQER;DVPGFLQQSQNSGPGQPAVWHR;ETIEDVEEMLNNLPGVTSVHSR;FLGCVDIK;FYDLSSK;GSIDEVDKR;ITVNEVELLVMK;LEELYTK;LEFWCTDVK;LNIGDLQVTK;LYENFISEFEHR;QLTFEEIAK;QWLIDTLYAFNSGNVER;SMEMLVEHQAHDILT;SSDEAVILCK;TAWGQQPDLAANEAQLLR;VHMTWVQPR;VLDLQQIK;VNPLSLVEIILHVVR;YYQTIGNHASYYK				7588	4768;12086;13887;20370;22693;24109;28482;35822;40621;40687;44620;48302;58023;59674;65930;67914;70481;77665;78364;79424;84632	True;True;True;True;True;True;True;True;True;True;True;True;True;True;True;True;True;True;True;True;True	5362;13506;15537;22745;25283;26834;31762;39915;39916;45174;45244;49527;53585;64848;66702;74114;74115;76693;79760;87943;88709;89885;95587	35099;87201;87202;87203;100007;100008;100009;100010;100011;100012;100013;145126;145127;145128;145129;145130;145131;145132;145133;145134;145135;145136;145137;145138;145139;160882;160883;160884;160885;160886;160887;160888;170091;170092;170093;170094;170095;170096;170097;170098;170099;170100;170101;201525;201526;201527;201528;201529;201530;201531;201532;252981;252982;252983;252984;252985;252986;252987;252988;252989;252990;286376;286377;286378;286379;286380;286381;286382;286383;286749;286750;286751;286752;286753;286754;286755;286756;313017;313018;313019;313020;313021;313022;313023;336910;336911;336912;336913;336914;336915;336916;336917;336918;336919;336920;336921;403917;403918;403919;414681;414682;414683;414684;414685;414686;414687;414688;460983;460984;460985;460986;460987;460988;460989;460990;460991;460992;460993;460994;460995;460996;477429;497065;497066;497067;497068;497069;497070;497071;497072;497073;497074;497075;497076;497077;548932;548933;548934;548935;548936;548937;548938;548939;548940;548941;548942;548943;554420;554421;554422;554423;554424;554425;554426;554427;554428;561691;596303;596304;596305	38255;95606;95607;95608;109463;109464;109465;109466;109467;109468;109469;158530;158531;158532;158533;158534;158535;158536;158537;158538;158539;158540;158541;158542;158543;175356;175357;175358;175359;175360;175361;175362;185321;185322;185323;185324;185325;185326;185327;185328;185329;185330;185331;219228;219229;219230;219231;219232;219233;219234;219235;274225;274226;274227;274228;274229;274230;274231;274232;274233;274234;310902;310903;310904;310905;310906;310907;310908;310909;311282;311283;311284;311285;311286;311287;311288;311289;339315;339316;339317;339318;339319;339320;339321;364610;364611;364612;364613;364614;364615;364616;364617;364618;364619;364620;364621;435905;435906;435907;447411;447412;447413;447414;447415;447416;447417;447418;497506;497507;497508;497509;497510;497511;497512;497513;497514;497515;497516;497517;497518;497519;515556;536793;536794;536795;536796;536797;536798;536799;536800;536801;536802;536803;536804;536805;592924;592925;592926;592927;592928;592929;592930;592931;592932;592933;592934;592935;598747;598748;598749;598750;598751;598752;598753;598754;598755;606401;644400;644401;644402	38255;95608;109467;158532;175360;185323;219228;274228;310907;311285;339320;364614;435907;447412;497510;515556;536800;592929;598750;606401;644402	3399;3400		312;365		-1;-1;-1;-1;-1;-1;-1	;;;;;;
Q9UNN5;B3KT28	Q9UNN5;B3KT28	10;6	10;6	10;6	FAS-associated factor 1	FAF1	sp|Q9UNN5|FAF1_HUMAN FAS-associated factor 1 OS=Homo sapiens OX=9606 GN=FAF1 PE=1 SV=2;tr|B3KT28|B3KT28_HUMAN Fas associated factor 1 OS=Homo sapiens OX=9606 GN=FAF1 PE=1 SV=1	2	10	10	10	6	8	6	5	5	4	4	6	6	8	6	5	5	4	4	6	6	8	6	5	5	4	4	6	23.1	23.1	23.1	73.953	650	650;464	2.72	38	9	0	48.093	12.5	16	14.8	10.9	10.2	9.2	6.2	14.2	1.9823e+09	319140000	460440000	211320000	268120000	182160000	221030000	148050000	172070000	26	76243000	12274000	17709000	8127500	10312000	7006000	8501200	5694300	6618000	96969000	116820000	102350000	109570000	78786000	83195000	73949000	81338000	4	8	3	4	2	4	3	4	32		EENAEPVSK;HQLWEGWPTSATDDSMCLAESGLSYPCHR;LFPQETLFLEAK;NVYDLTSIPVR;QILENELQIPVSK;RDVTQLDPNK;SPMMPENAENEGDALLQFTAEFSSR;SSNEVLNVIQGNTTVDELMMR;TGDVEDSTVLK;TPSGEFLER				7589	15767;30927;41357;54454;57250;59998;66769;68284;71474;73601	True;True;True;True;True;True;True;True;True;True	17621;34493;45968;60909;64010;67052;75185;77141;80868;83325	113714;113715;113716;113717;113718;218620;218621;218622;218623;218624;218625;218626;218627;218628;290930;290931;290932;290933;290934;290935;290936;290937;381498;381499;399058;416823;416824;416825;416826;416827;416828;467434;467435;480132;504175;504176;504177;504178;504179;504180;519604;519605;519606;519607;519608;519609;519610	124610;124611;124612;124613;124614;237681;237682;237683;237684;237685;237686;237687;237688;237689;315751;315752;315753;315754;315755;315756;315757;315758;412337;412338;430914;449678;449679;449680;449681;449682;449683;504474;504475;518451;544632;544633;544634;544635;544636;544637;561095;561096;561097;561098;561099;561100;561101	124613;237685;315753;412338;430914;449679;504475;518451;544634;561096		17711;17712		320;582	-1;-1	;
Q9UNN8;A0A0U1RQQ4	Q9UNN8;A0A0U1RQQ4	3;2	3;2	3;2	Endothelial protein C receptor	PROCR	sp|Q9UNN8|EPCR_HUMAN Endothelial protein C receptor OS=Homo sapiens OX=9606 GN=PROCR PE=1 SV=1;tr|A0A0U1RQQ4|A0A0U1RQQ4_HUMAN Protein C receptor (Fragment) OS=Homo sapiens OX=9606 GN=PROCR PE=1 SV=1	2	3	3	3	3	2	3	3	1	2	1	1	3	2	3	3	1	2	1	1	3	2	3	3	1	2	1	1	15.1	15.1	15.1	26.671	238	238;213	1	17		0	10.225	15.1	11.3	15.1	15.1	3.8	10.9	3.8	4.2	463940000	101810000	43891000	112480000	106740000	26432000	35597000	30765000	6238000	10	46394000	10181000	4389100	11248000	10674000	2643200	3559700	3076500	623800	49510000	30466000	55943000	58622000	0	20023000	0	0	3	2	3	3	1	2	1	1	16		LHMLQISYFR;TLAFPLTIR;TQSGLQSYLLQFHGLVR				7590	42289;72332;73918	True;True;True	46999;81835;83703	297714;297715;297716;297717;297718;510418;510419;510420;510421;510422;510423;521975;521976;521977;521978;521979;521980	323173;323174;323175;323176;323177;551083;551084;551085;551086;551087;551088;563659;563660;563661;563662;563663;563664	323175;551083;563660					-1;-1	;
Q9UNP9;E9PKY5;E9PEQ6;E9PIB0;E9PK21	Q9UNP9;E9PKY5;E9PEQ6	12;10;9;3;3	11;9;8;3;3	11;9;8;3;3	Peptidyl-prolyl cis-trans isomerase E;Peptidyl-prolyl cis-trans isomerase	PPIE	sp|Q9UNP9|PPIE_HUMAN Peptidyl-prolyl cis-trans isomerase E OS=Homo sapiens OX=9606 GN=PPIE PE=1 SV=1;tr|E9PKY5|E9PKY5_HUMAN Peptidyl-prolyl cis-trans isomerase (Fragment) OS=Homo sapiens OX=9606 GN=PPIE PE=1 SV=1;tr|E9PEQ6|E9PEQ6_HUMAN Peptidyl-prolyl cis-	5	12	11	11	10	11	9	10	8	10	10	10	9	10	8	9	7	9	9	9	9	10	8	9	7	9	9	9	53.8	53.8	53.8	33.43	301	301;213;250;71;208	1.43	79	4	0	117.54	47.2	50.5	42.2	44.9	43.9	50.5	48.8	48.8	3.7186e+09	411830000	511410000	368460000	327290000	389660000	597510000	609740000	502660000	16	232410000	25740000	31963000	23029000	20456000	24354000	37344000	38109000	31417000	92921000	95228000	111280000	85868000	119130000	123960000	135320000	125590000	7	10	6	6	7	9	11	9	65		HTGPGLLSMANSGPNTNGSQFFLTCDK;HTGPGLLSMANSGPNTNGSQFFLTCDKTDWLDGK;HVVFGEVTEGLDVLR;IIPQFMCQGGDFTNHNGTGGK;KFDDENFILK;PVWSDDDWLK;PVWSDDDWLKK;SNPQVYMDIK;TDWLDGK;TLEENKEEEGSEPPKAETQEGEPIAK;VIIADCGEYV;VLHAAFIPFGDITDIQIPLDYETEK				7591	31198;31199;31383;33321;36965;55748;55749;66217;70829;72425;77859;78590	True;True;True;True;True;True;True;True;False;True;True;True	34818;34819;35020;37140;41161;62353;62354;62355;74470;80155;81933;88151;88953	220750;220751;220752;220753;220754;220755;220756;220757;220758;220759;220760;221977;221978;221979;221980;221981;221982;235828;235829;235830;235831;235832;235833;235834;235835;261135;261136;261137;261138;261139;261140;261141;261142;261143;389270;389271;389272;389273;389274;389275;389276;389277;389278;389279;389280;389281;389282;389283;389284;389285;389286;389287;389288;389289;389290;389291;462965;462966;462967;499638;499639;499640;499641;499642;499643;499644;499645;511011;511012;511013;511014;511015;511016;511017;511018;511019;511020;511021;550393;550394;550395;550396;550397;555792;555793;555794;555795;555796;555797;555798;555799	240055;240056;240057;240058;240059;240060;240061;240062;240063;240064;240065;241354;241355;241356;241357;241358;241359;256093;256094;256095;256096;256097;256098;256099;256100;283169;283170;283171;283172;283173;283174;283175;283176;283177;420605;420606;420607;420608;420609;420610;420611;420612;420613;420614;420615;420616;420617;420618;420619;420620;420621;420622;420623;420624;420625;420626;420627;499554;499555;499556;539616;539617;539618;539619;539620;539621;539622;539623;551682;551683;551684;551685;551686;551687;551688;551689;551690;551691;551692;551693;594417;594418;594419;594420;594421;600162;600163;600164;600165;600166;600167;600168;600169	240060;240063;241354;256096;283175;420615;420620;499554;539622;551684;594418;600168		17713		97	-1;-1;-1;-1;-1	;;;;
Q9UNQ0;F8S0F2	Q9UNQ0;F8S0F2	2;1	2;1	2;1	Broad substrate specificity ATP-binding cassette transporter ABCG2	ABCG2	sp|Q9UNQ0|ABCG2_HUMAN Broad substrate specificity ATP-binding cassette transporter ABCG2 OS=Homo sapiens OX=9606 GN=ABCG2 PE=1 SV=3;tr|F8S0F2|F8S0F2_HUMAN ATP binding cassette subfamily G member 2 (Junior blood group) (Fragment) OS=Homo sapiens OX=9606 GN=	2	2	2	2	0	1	0	1	0	0	0	0	0	1	0	1	0	0	0	0	0	1	0	1	0	0	0	0	2.6	2.6	2.6	72.313	655	655;112	1	2		0.0092209	1.12	0	1.1	0	1.5	0	0	0	0	23238000	0	14460000	0	8778600	0	0	0	0	27	860680	0	535550	0	325130	0	0	0	0	0	0	0	0	0	0	0	0	0	1	0	1	0	0	0	0	2		SSLLDVLAAR;VGTQFIR				7592	68214;77561	True;True	77062;87829	479760;548161	518061;592103	518061;592103					-1;-1	;
Q9UNQ2;A0A7P0Z4I0;A0A7P0T9Y7;A0A494C0G7;A0A7P0T9J1;B4DRY2;A0A0C4DGB1;D6RCL3;A0A7P0T967;A0A7P0T8X7	Q9UNQ2;A0A7P0Z4I0;A0A7P0T9Y7;A0A494C0G7;A0A7P0T9J1;B4DRY2;A0A0C4DGB1;D6RCL3	10;9;9;9;8;7;7;6;3;3	10;9;9;9;8;7;7;6;3;3	10;9;9;9;8;7;7;6;3;3	Probable dimethyladenosine transferase;rRNA adenine N(6)-methyltransferase	DIMT1	sp|Q9UNQ2|DIM1_HUMAN Dimethyladenosine transferase OS=Homo sapiens OX=9606 GN=DIMT1 PE=1 SV=1;tr|A0A7P0Z4I0|A0A7P0Z4I0_HUMAN rRNA adenine N(6)-methyltransferase OS=Homo sapiens OX=9606 GN=DIMT1 PE=1 SV=1;tr|A0A7P0T9Y7|A0A7P0T9Y7_HUMAN rRNA adenine N(6)-met	10	10	10	10	6	7	8	6	5	6	7	7	6	7	8	6	5	6	7	7	6	7	8	6	5	6	7	7	44.1	44.1	44.1	35.236	313	313;284;285;317;276;243;275;154;95;122	1	55		0	53.347	26.2	27.8	36.7	26.2	20.8	26.2	33.9	26.8	2.1054e+09	267230000	332540000	350730000	321440000	168670000	218700000	234480000	211610000	18	116970000	14846000	18474000	19485000	17858000	9370500	12150000	13026000	11756000	65848000	82567000	82784000	84687000	58017000	55538000	64047000	68620000	7	6	9	7	5	6	7	7	54		AALRPTDVVLEVGPGTGNMTVK;IQQILTSTGFSDK;LLHGFNAEGIHFS;LQVLVGDVLK;LSINTQLLAR;NPLIINSIIDK;SAGGLMFNTGIGQHILK;SMDIDDFIR;TDLPFFDTCVANLPYQISSPFVFK;VQGTPVASK				7593	620;34966;43611;46092;46580;53293;61716;65911;70714;80005	True;True;True;True;True;True;True;True;True;True	695;38946;48416;51133;51677;59600;69014;74088;80019;90520	4854;4855;4856;4857;4858;4859;4860;4861;246883;306669;306670;306671;306672;306673;306674;306675;306676;322552;322553;322554;322555;322556;322557;322558;322559;325557;373664;373665;373666;373667;373668;373669;373670;373671;428516;428517;428518;428519;428520;428521;428522;428523;460816;460817;460818;498759;498760;565730;565731;565732;565733;565734;565735;565736;565737	5528;5529;5530;5531;5532;5533;5534;5535;267891;332540;332541;332542;332543;332544;332545;332546;332547;349452;349453;349454;349455;349456;349457;349458;349459;352622;404139;404140;404141;404142;404143;404144;404145;404146;462291;462292;462293;462294;462295;462296;462297;462298;497327;497328;497329;538657;538658;611022;611023;611024;611025;611026;611027;611028;611029	5532;267891;332543;349457;352622;404141;462296;497327;538657;611025					-1;-1;-1;-1;-1;-1;-1;-1;-1;-1	;;;;;;;;;
Q9UNS1	Q9UNS1	12	12	12	Protein timeless homolog	TIMELESS	sp|Q9UNS1|TIM_HUMAN Protein timeless homolog OS=Homo sapiens OX=9606 GN=TIMELESS PE=1 SV=2	1	12	12	12	6	8	6	6	8	4	8	6	6	8	6	6	8	4	8	6	6	8	6	6	8	4	8	6	9.9	9.9	9.9	138.66	1208	1208	8.36	12	54	0	121.52	6	7.1	7.4	7.4	6.3	4.1	7.2	6	158380000	27644000	12562000	13202000	37270000	4693100	0	36548000	26461000	57	2778600	484990	220390	231620	653860	82335	0	641190	464230	0	0	16413000	19477000	0	0	0	20248000	1	1	2	3	1	0	1	2	11		AAASLSQPEEEQK;AGLASPEEEDAVGK;AGLASPEEEDAVGKEPLK;AGLASPEEEDAVGKEPLKAAPK;DVEGQDVVEAILAHLNTVPR;IPAKLSPTQLR;LLALGLVAER;LSPTQLR;QLLDSDEEQEEDEGR;QLLDSDEEQEEDEGRNRAPELGAPGIQK;VPGEQGSDEEHCK;VPGEQGSDEEHCKEHR				7594	180;2844;2845;2846;13733;34492;43149;46792;57766;57767;79621;79622	True;True;True;True;True;True;True;True;True;True;True;True	206;3229;3230;3231;15374;38426;47912;51924;64552;64553;90098;90099;90100	1523;1524;1525;1526;21378;21379;21380;21381;21382;21383;21384;21385;21386;21387;21388;21389;21390;21391;21392;21393;21394;21395;99118;99119;99120;243837;303600;303601;303602;303603;327052;402198;402199;402200;402201;402202;402203;402204;402205;402206;402207;402208;402209;402210;402211;402212;402213;563091;563092;563093;563094;563095;563096;563097;563098;563099;563100;563101;563102;563103;563104;563105;563106;563107;563108;563109	1815;1816;1817;1818;23567;23568;23569;23570;23571;23572;23573;23574;23575;23576;23577;23578;23579;23580;23581;23582;23583;23584;108547;108548;108549;264522;329330;329331;329332;329333;354273;434142;434143;434144;434145;434146;434147;434148;434149;434150;434151;434152;434153;434154;434155;434156;434157;607854;607855;607856;607857;607858;607859;607860;607861;607862;607863;607864;607865;607866;607867;607868;607869;607870;607871;607872	1817;23568;23575;23583;108547;264522;329331;354273;434144;434154;607868;607871		17714;17715;17716		1121;1149;1173	-1
Q9UNS2;H7C3P9;C9JLV5;J3KTQ1;J3QKR0;J3QL22;J3QS85;K7ELN6;K7ES36	Q9UNS2;H7C3P9	11;7;3;2;2;1;1;1;1	11;7;3;2;2;1;1;1;1	11;7;3;2;2;1;1;1;1	COP9 signalosome complex subunit 3	COPS3	sp|Q9UNS2|CSN3_HUMAN COP9 signalosome complex subunit 3 OS=Homo sapiens OX=9606 GN=COPS3 PE=1 SV=3;tr|H7C3P9|H7C3P9_HUMAN COP9 signalosome complex subunit 3 OS=Homo sapiens OX=9606 GN=COPS3 PE=1 SV=2	9	11	11	11	9	7	8	9	8	7	8	9	9	7	8	9	8	7	8	9	9	7	8	9	8	7	8	9	34.8	34.8	34.8	47.873	423	423;345;318;107;116;20;31;51;122	2.96	72	20	0	292.87	28.8	25.8	24.6	29.1	27.2	21.3	23.2	31.2	5695900000	653750000	789360000	601020000	737360000	725190000	769820000	775120000	644300000	25	227840000	26150000	31574000	24041000	29494000	29008000	30793000	31005000	25772000	162880000	231520000	186010000	195250000	171480000	206640000	189200000	186630000	8	6	6	7	7	6	7	7	54		AMDQEITVNPQFVQK;ASALEQFVNSVR;CIELDER;DGMVSFHDNPEK;FIKPLSNAYHELAQVYSTNNPSELR;HSETFTR;QLSAQGQMTQLCELINK;SMGSQEDDSGNKPSSYS;VQLSGPQEAEK;YNNPAMLHNIDQEMLK;YTSQIVGR				7595	4941;6388;8847;10824;22416;31017;57960;65949;80048;83854;84411	True;True;True;True;True;True;True;True;True;True;True	5551;7183;9973;12123;24990;34595;64769;74138;74139;74140;74141;90568;94736;95350	36446;36447;36448;36449;36450;36451;36452;36453;36454;46620;46621;46622;46623;46624;46625;46626;46627;64535;64536;64537;64538;64539;77981;77982;77983;77984;77985;77986;77987;159145;159146;159147;159148;159149;159150;219271;219272;219273;219274;219275;219276;403436;403437;403438;403439;403440;403441;461073;461074;461075;461076;461077;461078;461079;461080;461081;461082;461083;461084;461085;461086;461087;461088;461089;461090;461091;461092;461093;461094;461095;461096;461097;461098;461099;461100;461101;461102;461103;461104;565997;565998;565999;566000;566001;566002;591011;591012;591013;591014;591015;591016;594959	39786;39787;39788;39789;39790;39791;39792;39793;39794;50950;50951;50952;50953;50954;50955;50956;50957;71254;71255;71256;71257;71258;85796;85797;85798;85799;85800;85801;85802;173493;173494;173495;173496;173497;173498;238446;238447;238448;238449;238450;238451;435414;435415;435416;435417;435418;435419;497596;497597;497598;497599;497600;497601;497602;497603;497604;497605;497606;497607;497608;497609;497610;497611;497612;497613;497614;497615;497616;497617;497618;497619;497620;497621;497622;497623;497624;497625;497626;497627;611295;611296;611297;611298;611299;611300;638681;638682;638683;638684;638685;638686;642973	39791;50953;71257;85796;173493;238451;435414;497603;611300;638684;642973	3401	17717;17718;17719	408	410;421;423	-1;-1;-1;-1;-1;-1;-1;-1;-1	;;;;;;;;
Q9UNW1	Q9UNW1	6	6	6	Multiple inositol polyphosphate phosphatase 1	MINPP1	sp|Q9UNW1|MINP1_HUMAN Multiple inositol polyphosphate phosphatase 1 OS=Homo sapiens OX=9606 GN=MINPP1 PE=1 SV=1	1	6	6	6	2	4	2	3	1	3	2	2	2	4	2	3	1	3	2	2	2	4	2	3	1	3	2	2	20.7	20.7	20.7	55.051	487	487	1	19		0	38.039	5.1	14.4	5.1	9.2	2.9	8.4	5.1	5.1	607630000	70279000	123800000	57070000	82595000	55301000	97398000	72166000	49025000	25	24305000	2811200	4951900	2282800	3303800	2212000	3895900	2886600	1961000	58675000	54247000	54098000	49242000	0	50950000	56621000	49772000	2	4	2	3	1	3	2	2	19		DILQSCQTSEECELAR;DPVASSLSPYFGTK;LASLFPALFSR;QLHGLLQAR;SSCTLFQDIFQHLDK;YEDVNPVLLSGPEAPWRDPELLEGTCTPVQLVALIR				7596	11241;12760;39639;57704;67905;82821	True;True;True;True;True;True	12585;14282;44093;64487;76682;93614	81164;81165;92468;92469;92470;92471;92472;92473;92474;92475;280164;280165;280166;280167;280168;280169;401891;477362;584231	89083;89084;101501;101502;101503;101504;101505;101506;101507;101508;304098;304099;304100;304101;304102;304103;433832;515473;631120	89083;101501;304099;433832;515473;631120					-1
Q9UNX3;E5RIT6;E5RHH1	Q9UNX3;E5RIT6	11;10;5	2;1;1	2;1;1	Ribosomal protein uL24-like;Large ribosomal subunit protein uL24	RPL26L1	sp|Q9UNX3|RL26L_HUMAN Ribosomal protein uL24-like OS=Homo sapiens OX=9606 GN=RPL26L1 PE=1 SV=1;tr|E5RIT6|E5RIT6_HUMAN Large ribosomal subunit protein uL24 (Fragment) OS=Homo sapiens OX=9606 GN=RPL26L1 PE=1 SV=1	3	11	2	2	10	11	10	9	9	8	8	8	2	2	2	2	2	1	2	2	2	2	2	2	2	1	2	2	49.7	11.7	11.7	17.256	145	145;128;38	1.39	22	1	0	5.2694	44.8	49.7	49	44.1	44.8	39.3	45.5	44.1	2240200000	240610000	232800000	393430000	386820000	330030000	201060000	225050000	216520000	6	373370000	40101000	38800000	65572000	64471000	55004000	33510000	37509000	36087000	132900000	113700000	149320000	151460000	120400000	97263000	82694000	91450000	2	2	3	3	3	2	3	3	22		ANGTTVHVGIHPSK;DDEVQVVR;FNPFVTSDR;HFNAPSHVR;IMSSPLSK;KDDEVQVVR;KIMSSPLSK;MKFNPFVTSDR;SMPIRKDDEVQVVR;YKEELIEK;YVIYIER				7597	5171;10093;23090;30067;34272;36579;37383;49699;65994;83449;84484	False;False;False;True;False;False;False;False;False;True;False	5835;11306;25719;33548;38182;38183;38184;38185;40742;41614;55413;74199;94291;95430	38124;38125;38126;38127;38128;38129;38130;38131;38132;38133;38134;38135;38136;38137;72494;72495;72496;72497;72498;72499;72500;72501;163363;163364;163365;163366;163367;163368;163369;163370;163371;212596;212597;212598;212599;212600;212601;212602;212603;212604;242418;242419;242420;242421;242422;242423;242424;242425;242426;242427;242428;242429;242430;242431;242432;242433;242434;242435;242436;242437;242438;242439;242440;242441;242442;242443;242444;242445;242446;258296;258297;258298;258299;258300;258301;258302;258303;258304;258305;258306;258307;258308;258309;264120;264121;264122;348491;348492;348493;348494;348495;348496;348497;348498;348499;348500;348501;461429;461430;461431;461432;461433;461434;588479;588480;588481;588482;588483;588484;588485;588486;588487;588488;588489;588490;588491;588492;595464;595465;595466;595467	41650;41651;41652;41653;41654;41655;41656;41657;41658;41659;41660;41661;41662;41663;79726;79727;79728;79729;79730;79731;79732;79733;177917;177918;177919;177920;177921;177922;177923;177924;177925;177926;177927;177928;177929;231219;231220;231221;231222;231223;231224;231225;231226;231227;263034;263035;263036;263037;263038;263039;263040;263041;263042;263043;263044;263045;263046;263047;263048;263049;263050;263051;263052;263053;263054;263055;263056;263057;263058;263059;263060;263061;263062;263063;279910;279911;279912;279913;279914;279915;279916;279917;279918;279919;279920;279921;279922;279923;286296;286297;286298;377563;377564;377565;377566;377567;377568;377569;377570;377571;377572;377573;497964;497965;497966;497967;497968;497969;497970;636025;636026;636027;636028;636029;636030;636031;636032;636033;636034;636035;636036;636037;636038;643518;643519;643520;643521	41654;79726;177923;231224;263034;279921;286298;377563;497964;636033;643519	2239	9471	30	32	-1;-1;-1	;;
Q9UNX4	Q9UNX4	17	17	17	WD repeat-containing protein 3	WDR3	sp|Q9UNX4|WDR3_HUMAN WD repeat-containing protein 3 OS=Homo sapiens OX=9606 GN=WDR3 PE=1 SV=1	1	17	17	17	11	12	13	10	6	7	4	6	11	12	13	10	6	7	4	6	11	12	13	10	6	7	4	6	19.5	19.5	19.5	106.1	943	943	3.41	60	22	0	115.88	13.4	15.4	14.4	14.2	9.7	10.7	8.6	7.3	1177800000	125540000	331220000	270650000	199530000	68323000	104230000	48745000	29518000	48	24537000	2615500	6900500	5638600	4156900	1423400	2171500	1015500	614970	43561000	62793000	57426000	54429000	22956000	28811000	18304000	24446000	9	11	10	9	4	3	3	3	52		DAITQALFLR;DVIGFNMAGLDYLK;EAEYEESVAK;EAEYEESVAKEDQPAVPGETQGDSYFTGK;EAEYEESVAKEDQPAVPGETQGDSYFTGKK;EDQPAVPGETQGDSYFTGK;FWDFELVK;FWDFELVKDENSTQK;GFVTGGADK;GSSPGIQDTLEAEDGAFETDEAPEDR;IKGSSPGIQDTLEAEDGAFETDEAPEDR;IMEAIELYR;IWGLDFGDCHK;LITGASDSELR;SLFAHDDSVMYLQFVPK;TREPLILEEER;VWDIAYLQEIEDPEEPDPK				7598	9786;13790;14420;14421;14422;15231;24082;24083;25631;28730;33507;34184;36169;42749;65128;73996;81658	True;True;True;True;True;True;True;True;True;True;True;True;True;True;True;True;True	10975;15433;16136;16137;16138;17019;26806;26807;28503;32056;32057;37342;38069;40290;47492;73149;83795;92370	70300;70301;70302;70303;70304;70305;99459;99460;99461;99462;99463;99464;99465;99466;104087;104088;104089;104090;104091;104092;104093;104094;104095;104096;110059;110060;110061;110062;169871;169872;169873;169874;169875;180948;180949;180950;180951;180952;203279;203280;203281;203282;203283;203284;203285;203286;203287;203288;203289;203290;203291;203292;203293;203294;203295;203296;237286;237287;237288;237289;237290;237291;241768;241769;241770;241771;241772;241773;241774;255367;255368;300598;300599;300600;454880;454881;454882;522617;522618;522619;522620;576981	77351;77352;77353;77354;77355;77356;108890;108891;108892;108893;108894;108895;108896;108897;114180;114181;114182;114183;114184;114185;114186;114187;114188;114189;120570;120571;120572;120573;185048;185049;185050;185051;185052;196888;196889;196890;196891;196892;221185;221186;221187;221188;221189;221190;221191;221192;221193;221194;221195;221196;221197;221198;221199;221200;221201;221202;221203;221204;221205;221206;257668;257669;257670;257671;257672;257673;262333;262334;262335;262336;262337;262338;262339;276691;276692;326133;326134;326135;491027;491028;491029;564372;564373;564374;564375;623368	77353;108895;114181;114185;114187;120571;185048;185052;196892;221194;257668;262335;276691;326135;491028;564374;623368		17720;17721;22069		240;241;247	-1
Q9UNY4;X6RI15	Q9UNY4	8;2	8;2	8;2	Transcription termination factor 2	TTF2	sp|Q9UNY4|TTF2_HUMAN Transcription termination factor 2 OS=Homo sapiens OX=9606 GN=TTF2 PE=1 SV=2	2	8	8	8	6	2	3	5	1	1	1	3	6	2	3	5	1	1	1	3	6	2	3	5	1	1	1	3	8.8	8.8	8.8	129.59	1162	1162;143	3.86	15	7	0	17.994	6.1	2.3	3.3	5	0.7	1.6	1.6	4.3	292470000	90146000	21527000	40218000	97612000	0	17283000	14092000	11598000	70	4178200	1287800	307520	574540	1394500	0	246890	201310	165690	37879000	0	41839000	39184000	0	0	0	0	2	1	1	4	0	1	1	1	11		ENLQFPDR;ILQLQEK;ITSEAIGQLHR;QIQELEEVLSGLTLSPEQGTNEK;QVLSGSGESVTK;SPNNPFSR;SQQCQGNELTRPSASSQEK;STLASVNIQALPDK				7599	18815;34040;35783;57296;59541;66786;67525;68988	True;True;True;True;True;True;True;True	21012;37916;39872;64058;66555;75211;76203;78010	134814;240853;252776;252777;252778;399352;413821;413822;467580;467581;467582;467583;467584;467585;474314;474315;474316;474317;474318;474319;474320;485620	147336;261396;274004;274005;274006;431225;446452;446453;504634;504635;504636;504637;504638;504639;512238;512239;512240;512241;512242;512243;512244;524352	147336;261396;274006;431225;446453;504635;512239;524352		17722;17723		460;883	-1;-1	;
Q9UNZ2;F2Z2K0;R4GNE6;G3V4V8;R4GMY2	Q9UNZ2;F2Z2K0	23;18;2;1;1	23;18;2;1;1	23;18;2;1;1	NSFL1 cofactor p47	NSFL1C	sp|Q9UNZ2|NSF1C_HUMAN NSFL1 cofactor p47 OS=Homo sapiens OX=9606 GN=NSFL1C PE=1 SV=2;tr|F2Z2K0|F2Z2K0_HUMAN NSFL1 cofactor OS=Homo sapiens OX=9606 GN=NSFL1C PE=1 SV=1	5	23	23	23	19	20	16	15	17	17	16	17	19	20	16	15	17	17	16	17	19	20	16	15	17	17	16	17	66.2	66.2	66.2	40.572	370	370;274;105;35;71	3.17	157	50	0	323.31	57	61.4	52.4	50.5	53.2	53.5	52.7	57	18303000000	1.9573e+09	2.9417e+09	2.0741e+09	1.6309e+09	2773600000	2691200000	2166900000	2.0675e+09	22	831960000	88966000	133710000	94278000	74134000	126070000	122330000	98497000	93977000	483330000	488170000	558910000	479620000	578500000	512340000	473890000	535180000	16	22	14	13	15	15	17	15	127		AFTGEGQK;ASSSILIDESEPTTNIQIR;DLIHDQDEDEEEEEGQR;EANLLNAVIVQR;EFVAVTGAEEDR;EHGAVAVER;ELADESQTLK;FYAGGSER;KKSPNELVDDLFK;LAHGGQVNLDMEDHRDEDFVKPK;LFIVDAR;LGAAPEEESAYVAGEK;LGAAPEEESAYVAGEKR;LGSTAPQVLSTSSPAQQAENEAK;PFAGGGYR;QHSSQDVHVVLK;RGEVPAELR;RGEVPAELRR;SGQQIVGPPR;SPGETSKPRPFAGGGYR;SPNELVDDLFK;SYQDPSNAQFLESIR;VTKSPGETSKPR				7600	2537;6933;11881;14661;16218;16790;17589;24101;37514;39323;41283;41485;41486;42095;54892;57128;60211;60212;63919;66561;66781;69959;80924	True;True;True;True;True;True;True;True;True;True;True;True;True;True;True;True;True;True;True;True;True;True;True	2871;7850;13278;16402;18114;18760;19634;26825;41758;43754;45885;46102;46103;46791;46792;61397;63881;67296;67297;71711;74902;74903;75205;75206;79146;91574	18903;18904;18905;18906;18907;18908;18909;18910;18911;51057;51058;51059;51060;51061;51062;51063;51064;51065;51066;51067;51068;51069;85823;85824;85825;85826;85827;85828;85829;85830;85831;85832;85833;85834;85835;85836;85837;85838;106012;106013;106014;106015;106016;106017;106018;106019;116886;116887;116888;116889;116890;116891;116892;116893;116894;121057;121058;121059;126440;126441;170024;170025;265092;265093;265094;265095;265096;265097;265098;265099;265100;265101;265102;265103;265104;265105;265106;278085;278086;278087;278088;278089;278090;278091;278092;278093;278094;278095;278096;290439;290440;290441;291738;291739;291740;291741;291742;291743;291744;291745;291746;291747;291748;291749;291750;291751;291752;291753;291754;291755;291756;291757;291758;291759;291760;296151;296152;296153;296154;296155;296156;296157;296158;296159;296160;296161;296162;296163;296164;296165;296166;296167;296168;296169;296170;296171;296172;296173;296174;296175;296176;296177;296178;384216;384217;384218;384219;384220;384221;384222;384223;398330;398331;418395;418396;418397;418398;418399;418400;418401;418402;418403;445877;445878;445879;445880;445881;445882;465682;465683;465684;465685;465686;465687;465688;465689;465690;465691;465692;467556;467557;467558;467559;467560;467561;467562;467563;467564;467565;467566;467567;467568;467569;467570;492944;492945;492946;492947;492948;492949;492950;492951;492952;492953;572121;572122;572123	20819;20820;20821;20822;20823;20824;20825;20826;20827;56110;56111;56112;56113;56114;56115;56116;56117;56118;56119;56120;56121;56122;94198;94199;94200;94201;94202;94203;94204;94205;94206;94207;94208;94209;94210;94211;94212;94213;116241;116242;116243;116244;116245;116246;116247;116248;128083;128084;128085;128086;128087;128088;128089;128090;128091;132682;132683;132684;138300;138301;185254;185255;287386;287387;287388;287389;287390;287391;287392;287393;287394;287395;287396;287397;287398;287399;287400;287401;287402;287403;287404;301889;301890;301891;301892;301893;301894;301895;301896;301897;301898;301899;301900;315191;315192;315193;316595;316596;316597;316598;316599;316600;316601;316602;316603;316604;316605;316606;316607;316608;316609;316610;316611;316612;316613;316614;316615;316616;316617;321461;321462;321463;321464;321465;321466;321467;321468;321469;321470;321471;321472;321473;321474;321475;321476;321477;321478;321479;321480;321481;321482;321483;321484;321485;321486;321487;321488;415222;415223;415224;415225;415226;415227;415228;415229;430167;430168;451362;451363;451364;451365;451366;451367;451368;451369;451370;481349;481350;481351;481352;481353;481354;502578;502579;502580;502581;502582;502583;502584;502585;502586;502587;502588;504596;504597;504598;504599;504600;504601;504602;504603;504604;504605;504606;504607;504608;504609;504610;504611;504612;504613;504614;504615;504616;504617;504618;504619;504620;504621;504622;504623;504624;532235;532236;532237;532238;532239;532240;532241;532242;532243;532244;617856;617857;617858	20822;56119;94205;116244;128091;132682;138301;185255;287392;301894;315193;316608;316612;321464;415223;430168;451365;451368;481349;502583;504617;532236;617857		17724;17725;17726;17727;17728;22070		114;140;269;270;271;272	-1;-1;-1;-1;-1	;;;;
Q9UNZ5;K7ESE5;A0A0A0MQS3	Q9UNZ5;K7ESE5;A0A0A0MQS3	3;2;2	3;2;2	3;2;2	Leydig cell tumor 10 kDa protein homolog	C19orf53	sp|Q9UNZ5|L10K_HUMAN Leydig cell tumor 10 kDa protein homolog OS=Homo sapiens OX=9606 GN=C19orf53 PE=1 SV=1;tr|K7ESE5|K7ESE5_HUMAN Chromosome 19 open reading frame 53 OS=Homo sapiens OX=9606 GN=C19orf53 PE=1 SV=1;tr|A0A0A0MQS3|A0A0A0MQS3_HUMAN Chromosome 1	3	3	3	3	2	2	3	3	3	3	3	3	2	2	3	3	3	3	3	3	2	2	3	3	3	3	3	3	16.2	16.2	16.2	10.576	99	99;56;80	1	26		0	4.5229	15.2	16.2	16.2	16.2	16.2	16.2	16.2	16.2	2.0462e+09	108730000	142880000	162860000	263730000	377320000	405440000	311250000	273950000	5	409230000	21747000	28577000	32572000	52746000	75464000	81088000	62251000	54791000	84305000	121260000	125000000	142700000	184230000	184370000	158950000	172140000	2	2	2	4	4	4	4	3	25		IEHDVVMK;KIEHDVVMK;NLEVGIR				7601	32321;37339;52568	True;True;True	36060;41566;58800	228835;228836;228837;228838;228839;228840;228841;263873;263874;263875;263876;263877;263878;263879;263880;263881;263882;263883;368991;368992;368993;368994;368995;368996;368997;368998	248729;248730;248731;248732;248733;248734;248735;286049;286050;286051;286052;286053;286054;286055;286056;286057;286058;286059;399187;399188;399189;399190;399191;399192;399193;399194	248729;286051;399194					-1;-1;-1	;;
Q9UP95;Q9H2X9;A0A1B0GVB1;I3L1N8;I3L4N6;A0A994J5J8	Q9UP95	7;1;1;1;1;1	7;1;1;1;1;1	6;0;0;1;1;1	Solute carrier family 12 member 4	SLC12A4	sp|Q9UP95|S12A4_HUMAN Solute carrier family 12 member 4 OS=Homo sapiens OX=9606 GN=SLC12A4 PE=1 SV=2	6	7	7	6	5	5	6	4	5	4	4	6	5	5	6	4	5	4	4	6	5	5	6	4	5	4	4	5	8	8	7	120.65	1085	1085;1139;24;54;67;79	5.5	26	26	0	76.394	6.3	6.3	7	5.2	6.3	5.2	5.2	7.3	319510000	62111000	83468000	61671000	22565000	28475000	0	27759000	33462000	46	6945900	1350200	1814500	1340700	490540	619010	0	603460	727440	45957000	50614000	40851000	0	0	0	0	23864000	2	2	3	1	2	1	1	3	15		AELDDSDGHGNHR;DQFDICAK;ESSPFLSPLEASR;LESLYSDEEDESAVGADK;LVLLNMPGPPR;LVSYTNLTQGAK;PHFTVVPVDGPR				7602	1961;12833;20102;41041;47886;48096;55100	True;True;True;True;True;True;True	2221;2222;14361;22436;22437;22438;45627;53132;53367;61627	14846;14847;14848;14849;14850;14851;14852;14853;14854;92931;143127;143128;143129;143130;143131;143132;143133;143134;143135;143136;143137;143138;143139;143140;143141;289022;289023;289024;289025;289026;289027;289028;289029;289030;289031;289032;289033;289034;334188;335754;335755;335756;335757;335758;335759;385393;385394;385395;385396;385397;385398;385399	16581;16582;16583;16584;16585;16586;16587;16588;16589;101973;156347;156348;156349;156350;156351;156352;156353;156354;156355;156356;156357;156358;156359;156360;156361;313655;313656;313657;313658;313659;313660;313661;313662;313663;313664;313665;313666;313667;313668;313669;313670;361723;363401;363402;363403;363404;363405;363406;416454;416455;416456;416457;416458;416459;416460	16585;101973;156350;313659;361723;363403;416455		17729;17730;17731;17732;17733		37;47;51;964;967	-1;-1;-1;-1;-1;-1	;;;;;
Q9UPM8	Q9UPM8	1	1	1	AP-4 complex subunit epsilon-1	AP4E1	sp|Q9UPM8|AP4E1_HUMAN AP-4 complex subunit epsilon-1 OS=Homo sapiens OX=9606 GN=AP4E1 PE=1 SV=2	1	1	1	1	0	0	0	0	0	0	0	1	0	0	0	0	0	0	0	1	0	0	0	0	0	0	0	1	1.9	1.9	1.9	127.29	1137	1137	10		1	0	3.5485	0	0	0	0	0	0	0	1.9	0	0	0	0	0	0	0	0	0	51	0	0	0	0	0	0	0	0	0	0	0	0	0	0	0	0	0	0	0	0	0	0	0	0	0	0		KFSLTSELLDSESLTELPLVEK				7603	37032	TRUE	41232	261556	283599	283599		17734		847	-1
Q9UPN3;A0A7P0MQR8	Q9UPN3;A0A7P0MQR8	215;214	2;1	0;0	Microtubule-actin cross-linking factor 1, isoforms 1/2/3/4/5	MACF1	sp|Q9UPN3|MACF1_HUMAN Microtubule-actin cross-linking factor 1, isoforms 1/2/3/4/5 OS=Homo sapiens OX=9606 GN=MACF1 PE=1 SV=4;tr|A0A7P0MQR8|A0A7P0MQR8_HUMAN Microtubule actin crosslinking factor 1 OS=Homo sapiens OX=9606 GN=MACF1 PE=1 SV=1	2	215	2	0	98	121	102	110	96	89	111	110	1	2	0	1	0	1	1	1	0	0	0	0	0	0	0	0	38.5	0.4	0	838.3	7388	7388;7385	2.12	7	1	0	7.0664	18.7	24.1	18.8	21.1	18.6	16.6	20.9	21	370800000	50432000	80011000	0	50297000	0	69412000	61548000	44189000	424	874520	118940	188710	0	118620	0	163710	145160	104220	0	0	0	0	0	0	0	0	1	2	0	1	0	1	1	0	7		AELVAISSSEDEGNLR;AFLAELEQNSPK;AFSIDIIR;AFVESQQK;AGINQNMDAVTEELQAK;AGNELLESSAGDDASSLR;AIAQSQSVQESLESLLQSIGEVEQNLEGK;AILEQQVLSEELTTK;AKEETYNQLLDK;ALALDEAVSQSTQITEFHDK;ALFLPATTEILSWK;ALIAEHQTFMEEMTR;ALIAQLPSPAIDHEQLR;ALLELVPWR;AMLNEVEK;AQIQEQK;AQQEVLQALEPQVDYLR;ATSFATVVK;ATVDMLQAEGGR;AVAGVIDLGTVEIFPIFK;AYHDLCDGSANQLQQLQSQLAHQTEQK;DAWQDNALR;DAYRPTTDADKIEDEVTR;DCDVQGLEHDMEEINAR;DEYQTSPPK;DFTELQK;DGDGYIDYYEFVAALHPNK;DIEGFMEENQTK;DIMEIEGEPAPDHR;DLQDDIQNR;DLTEIQCDMSDVNLK;DSVLFSVADR;DTDSLQSQIEDVR;EALAGLLVTYPNSQEAENWK;EAQTLCDELSVLIGEQYLKDELK;EAQTLCDELSVLIGEQYLKDELKK;EETYNQLLDK;EFANFDFDVWR;EFESWLER;EFQESFK;EGKEPSEIGNLVK;EGLLTNEAVLSPGMMHGIVDPENCR;ELEEAVTSALQQETEK;ELENMHK;ELIENSRDDTTWVK;ELMMGVLGPLSIDPNMLNAQK;ELNPEEGEMVEEK;ELQDALALISR;ELQSINQK;ENLEQAFEVAER;ENTGQQNAIISPTVLETSEEK;EPSEIGNLVK;EQQLQSTLQQAQGFHSEIEDFLLELTR;EQYEALQEETR;EQYSTSLAQSEAELK;ESIAEHKPHIDK;EVEEELATSGGQSPTGEQIPQFQQR;FEQLCLQQQEK;FGDSQQLR;FILPEGASQGMTPFR;FLEMANPNVAGLEAGSIEDIVTQR;FMETADSTTAAVLQGK;FQSTYEELTGWLR;FQVEQIGENK;FVTISGQK;GALDTTDGYMGVNQAPEK;GALDTTDGYMGVNQAPEKLDK;GALPDDTEALQSLIDTHK;GALPDDTEALQSLIDTHKEFMK;GGSSPETLPSLLK;GHFTSLELVPPSTLTTTHLK;GIVPSHTAVK;GLNDATTAAEEAEALQWVVGTEVEIINQQLADFK;GTLVEEINCK;GTSLENLIMEITAPDSQGK;HGLIGEDLAEK;HLDALTLFSSK;HQLEIFDALGSQACSNK;HVQETTDSILSHFQSLSYSLAER;IAEQEHTQEDLQQLR;IAQLQEALLHCGK;IAQSAELADR;IAQSAELADREK;IDALLDWVTSVGSSGGQLLTNLPGMEQLSGASLEK;IEESSSQVVPQGISVK;IEPMLETLENLSSR;ILGADLIFACGETEKPEVR;INQLSAR;IQEELNSR;ITGQLESLESR;IVPYSELVK;KEQVSEAIK;KLANSEPVGTQTAK;LANSEPVGTQTAK;LDIEASEAECR;LEAMNQCWESVLQK;LEDLLQDSMDEK;LEEITVSRPDSK;LEEYEQR;LEGIGQFHCR;LETVALPLQGLEDLAADR;LFQVENQSAQEK;LLDAEDVDVPSPDEK;LLHNVLMADK;LLLLDKELMETLTSR;LLLNEAISR;LLPQAEMFEHLSGK;LLSDTVASDPGVLQEQLATTK;LMALGPIR;LNDALDR;LNHQGELMLK;LPSEQVLQQPMNAR;LQDLRAWVGNK;LQNVQIALDFLK;LQQFMENK;LQQVNGLGQGLIQSAGK;LQSQLQENEEFQK;LRESPGSEQTPFMTAPEGK;LSQEEVVLADLSALEAHWSTLR;LSVQSAISTQPEAVK;LTVEEAVR;LVLDTVNEVSR;LVSDTIGQR;LVSYLSLLR;MESQLSASKPTGGLPETAR;MFNALIHR;MSQNFHTSYAETLGK;NDECVLEDNSQR;NDVLAHQATVETVNK;NFTQGLVEDAPDGSDASQLLHQAEVAQQEFLEVK;NIEPTHAPFIEK;NLIDPNTAEK;NLLVSVQSR;NLQAHYEDFLQDSR;NNMGNDTNEEQEK;NQSDLKDLQDDIQNR;NSVFSVLDEEIAK;NYFSELTMELEEK;QDVVLIK;QEFIDGILASK;QESLQAILNR;QETNYQDSWVTSK;QGSFSEDVISHK;QIQPLELNLAELQDLLCQAK;QKTPEGLQESANVK;QLEDILVLAK;QLEESASHLACFQAAESQLRPWLMEK;QLIGTQR;QLQEELAEHQVPVEK;QPVYDTTIR;QQHEQLNEAAQGILTGPGDVSLSTSQVQK;QQLEETSEIR;QQNTCHQQLEDLCSWVGQAER;QQVEAAETIKEETDGLHEELEFIR;QQVQFMLK;QSELESIQEVLGDYR;QSTSCLDSEEIR;QTTGEEVLLIQEK;QVQTLQDELQK;QVSSLSSGVIQEALATNMK;QVVTGGIIDLK;RGEELIGR;RGSDASDFDLLETQSACSDTSESSAAGGQGNSR;RLETVALPLQGLEDLAADR;SATVELEK;SDLEQLDHEVK;SEIATQELTGEK;SEIFGTCGEEQK;SELNLLVEK;SFQDILEQTAAQVDALQGHLQQMEQEALVK;SLGQVSLTHPYSECDFK;SLLDDWASK;SLLEILNSAADILINSSEADEDGIRDEK;SLQDTAELLSLENHPAK;SLSQPTPPPMPILSQSEAK;SMDAMSSPTK;SMDAMSSPTKTETVK;SMENEDKEETVAK;SQGADKDLAAK;SQQYEQAADAELAWVAETK;SSAPGECHQIMK;SSLEATR;SSQIDQAIVK;SSSSASQSNHSCTSMPSSPATPASGTK;SSVASLVGR;STQYQELLQDLSEK;SYQEVSFDPAR;TEQSVALLEQK;TESLIQQYEAISLLNSER;TIVQLKPR;TLQNQLVELK;TPEGLQESANVK;TSLAGDTSNSSSPASTGAK;TTQQDLSALQK;VDEIDAAIQR;VDSLIPWIK;VEDFYRK;VEVYQQQIEMEK;VIAQLEIR;VLDMENSFK;VLEAQANTGGIIDTATGK;VLNQHTQLEGR;VLTLSQAIQLGK;VNSGCVMMENK;VPEGGEGISATEVDSR;VTAGYTGIK;VTLDPVQLESSLLR;VVAEQMSR;VVEIGHQR;WIEETTAQQEMMKPGQAEDSR;WNTLNKK;YADITVTSSK;YRPDLVDMER;YSCDHNTSLSR;YTALVTLTTQHVK				7604	2016;2433;2516;2560;2821;2933;3326;3489;3734;3903;4219;4316;4318;4405;5021;5986;6137;7392;7464;7535;8287;9957;9964;9978;10435;10615;10685;11121;11252;12090;12193;13419;13473;14550;14746;14747;15946;16002;16050;16168;16472;16504;17778;17834;17986;18129;18162;18241;18293;18795;18929;19156;19481;19571;19580;19911;20676;21892;22072;22421;22647;22958;23375;23389;24053;24417;24418;24431;24432;26008;26108;26511;27014;28977;29048;30181;30437;30922;31346;31584;31733;31740;31741;31924;32271;32400;33794;34435;34820;35667;36050;36899;37537;39470;40090;40438;40515;40600;40673;40725;41082;41382;43210;43620;43735;43743;43914;44088;44302;44510;44614;45267;45515;45883;45948;45999;46036;46163;46805;47030;47564;47871;48044;48095;49238;49360;50595;51327;51432;51768;52120;52645;52727;52797;53119;53541;53946;54524;56338;56453;56621;56643;57013;57304;57464;57580;57600;57726;57904;58521;58625;58667;58724;58843;58853;58949;59158;59364;59588;59604;59648;60200;60270;60531;62053;62413;62871;62886;62953;63402;65207;65323;65338;65562;65715;65904;65905;65931;67382;67544;67878;68186;68431;68611;68733;69126;69961;71122;71141;72193;72757;73307;74217;74717;76192;76422;76538;76975;77744;78367;78396;78779;79030;79456;79586;80759;80928;81163;81249;82084;82259;82513;84103;84125;84323	False;False;False;False;False;False;False;False;False;True;False;False;False;False;False;False;False;False;False;False;False;False;False;False;False;False;False;False;False;False;False;False;False;False;False;False;False;False;False;False;False;False;False;False;False;False;False;False;False;False;False;False;False;False;False;False;False;False;True;False;False;False;False;False;False;False;False;False;False;False;False;False;False;False;False;False;False;False;False;False;False;False;False;False;False;False;False;False;False;False;False;False;False;False;False;False;False;False;False;False;False;False;False;False;False;False;False;False;False;False;False;False;False;False;False;False;False;False;False;False;False;False;False;False;False;False;False;False;False;False;False;False;False;False;False;False;False;False;False;False;False;False;False;False;False;False;False;False;False;False;False;False;False;False;False;False;False;False;False;False;False;False;False;False;False;False;False;False;False;False;False;False;False;False;False;False;False;False;False;False;False;False;False;False;False;False;False;False;False;False;False;False;False;False;False;False;False;False;False;False;False;False;False;False;False;False;False;False;False;False;False;False;False;False;False	2280;2754;2848;2894;3201;3342;3797;3966;4232;4418;4769;4870;4872;4873;4961;5652;6736;6898;8388;8481;8563;9382;11163;11170;11184;11685;11880;11960;12453;12599;13510;13626;15021;15081;16279;16499;16500;17826;17883;17935;18059;18395;18431;19840;19902;20073;20228;20261;20349;20403;20992;21141;21387;21739;21836;21846;22217;23104;23105;24425;24617;24995;25234;25567;26024;26039;26776;27170;27171;27186;27187;28943;29049;29511;30062;32356;32441;33672;33954;34488;34979;35244;35406;35413;35414;35606;36003;36150;37648;38363;38792;39744;40158;41089;41781;43909;44587;44973;45064;45153;45230;45285;45674;45995;47983;47984;48426;48548;48556;48734;48921;49153;49403;49520;50223;50503;50903;50972;51032;51072;51207;51208;51939;52200;52783;53116;53304;53366;54798;54965;56576;57439;57552;57921;58309;58878;58967;59041;59414;59870;60340;60984;63003;63135;63322;63345;63747;64067;64237;64355;64376;64511;64711;65413;65531;65575;65635;65764;65774;65880;66147;66369;66607;66623;66676;67283;67361;67651;69415;69860;70422;70438;70511;71068;73244;73380;73398;73656;73847;74075;74076;74077;74078;74079;74080;74116;76031;76223;76647;77026;77326;77551;77715;78173;79148;80483;80505;81684;82301;82964;84054;84055;84665;86314;86565;86701;87195;88026;88712;88742;89153;89434;89921;90061;91396;91578;91834;91932;92826;93012;93278;95004;95030;95256	15200;18264;18265;18266;18267;18268;18269;18270;18271;18272;18273;18793;18794;18795;18796;18797;18798;18799;19134;21173;21174;21175;21176;21177;21178;22155;22156;22157;22158;22159;22160;22161;22162;25161;25162;25163;25164;25165;25166;25167;25168;25169;25170;25171;26114;26115;27791;27792;29161;29162;29163;29164;29165;29166;29167;31466;32019;32020;32021;32022;32023;32024;32025;32042;32043;32044;32045;32046;32047;32048;32049;32050;32560;32561;32562;32563;32564;32565;32566;32567;37116;43825;43826;43827;43828;43829;43830;43831;43832;44740;44741;44742;44743;44744;44745;44746;44747;44748;44749;44750;54614;55269;55270;55783;55784;55785;55786;55787;60758;60759;60760;60761;60762;60763;71555;71556;71557;71558;71559;71560;71586;71587;71588;71589;71590;71591;71592;71593;71594;71595;71683;71684;71685;71686;71687;71688;71689;75030;75031;75032;75033;75034;76327;76857;76858;76859;80370;80371;80372;80373;80374;80375;80376;81235;87223;87224;88049;88050;88051;88052;88053;88054;88055;88056;96782;96783;97208;97209;105135;106742;106743;106744;106745;115147;115148;115451;115452;115719;116501;116502;118622;118860;118861;118862;127673;127674;128008;128009;128010;129066;130016;130017;130018;130019;130020;130212;130213;130214;130215;130216;130217;130218;130219;130836;131112;131113;134734;134735;134736;134737;135474;135475;135476;135477;136906;136907;136908;136909;138867;138868;139382;139383;139384;139385;139386;139387;139388;139389;139417;139418;139419;139420;139421;139422;139423;139424;141768;141769;141770;141771;141772;147585;147586;147587;147588;147589;147590;147591;147592;147593;147594;147595;147596;147597;147598;147599;147600;147601;147602;147603;155756;155757;155758;155759;155760;155761;155762;155763;156763;159170;159171;160560;162370;162371;162372;162373;165266;165267;165268;165269;165270;165271;165272;165373;169724;172561;172562;172563;172564;172565;172566;172567;172568;172569;172570;172637;172638;172639;172640;172641;172642;172643;172644;183669;184326;184327;187518;187519;191237;205203;205204;205205;205206;205207;205617;205618;205619;205620;205621;205622;213440;213441;215200;218605;218606;221749;223388;223389;223390;223391;223392;223393;223394;223395;223396;223397;224450;224482;224483;224484;224485;224486;225652;225653;228497;229386;229387;229388;229389;229390;229391;229392;229393;229394;229395;239170;239171;239172;239173;243506;245982;245983;245984;251939;251940;251941;254575;260642;260643;265205;265206;279010;279011;279012;279013;279014;279015;279016;279017;283242;285401;285402;285855;285856;285857;285858;286300;286301;286302;286684;286685;286686;287051;287052;287053;287054;289244;289245;289246;289247;289248;289249;289250;289251;289252;291084;291085;291086;291087;291088;303962;303963;303964;303965;303966;303967;303968;306720;307427;307479;307480;307481;307482;308440;308441;308442;308443;308444;308445;308446;308447;309567;309568;309569;309570;309571;309572;309573;309574;309575;309576;309577;309578;309579;309580;310834;310835;310836;310837;310838;310839;312275;312276;312277;312956;317046;318939;318940;321165;321166;321167;321168;321169;321170;321171;321566;321567;321568;321960;321961;321962;321963;321964;321965;321966;321967;322193;322194;322926;322927;322928;322929;322930;322931;322932;322933;322934;322935;327146;328544;328545;328546;328547;328548;328549;332172;332173;332174;332175;332176;332177;334060;334061;334062;334063;334064;334065;335290;335291;335292;335293;335294;335295;335752;335753;344586;344587;344588;344589;344590;344591;345628;345629;345630;355487;355488;360756;360757;360758;360759;360760;360761;360762;360763;361590;361591;361592;361593;361594;361595;361596;361597;363822;363823;363824;363825;363826;363827;363828;363829;363830;363831;363832;363833;366164;366165;366166;366167;366168;366169;366170;366171;366172;366173;366174;366175;366176;369450;369950;370374;370375;370376;370377;370378;370379;372632;372633;372634;375326;375327;378187;378188;378189;378190;378191;381823;381824;393078;393079;393080;393081;393812;393813;395105;395106;395236;395237;395238;395239;395240;395241;397424;397425;397426;397427;397428;397429;397430;397431;399409;400523;401146;401147;401148;401149;401257;401258;401259;401260;401994;403131;403132;403133;403134;403135;403136;403137;403138;406982;406983;406984;406985;407708;407709;407710;407711;407949;407950;407951;407952;407953;407954;407955;408291;408292;408293;408294;408295;408296;408297;408298;409070;409071;409072;409073;409074;409075;409118;409715;409716;409717;409718;411380;412604;412605;412606;412607;412608;412609;414106;414107;414108;414109;414110;414111;414112;414113;414185;414186;414187;414530;418302;418778;418779;418780;418781;418782;420344;420345;420346;420347;420348;430991;430992;430993;430994;430995;433809;433810;433811;433812;433813;437312;437313;437314;437315;437316;437317;437318;437405;437406;437407;437408;437409;437410;437411;437820;441600;441601;455526;455527;455528;456430;456515;456516;456517;456518;456519;456520;456521;456522;456523;456524;456525;456526;456527;457972;457973;457974;457975;457976;457977;457978;457979;457980;457981;457982;457983;457984;459197;460727;460728;460729;460730;460731;460732;460733;460734;460735;460736;460737;460738;460739;460740;460741;460742;460743;460744;460745;460746;460747;460748;460749;460750;460751;460752;460753;460754;460755;460756;460757;460758;460759;460760;460761;460762;460763;460764;460765;460766;460767;460768;460769;460770;460771;460772;460773;460774;460775;460776;460777;460778;460997;460998;460999;473260;473261;474425;477113;477114;477115;479527;479528;479529;481290;481291;481292;481293;481294;482705;482706;482707;482708;482709;482710;482711;482712;482713;482714;482715;483783;483784;483785;483786;486706;486707;486708;486709;486710;492960;492961;492962;492963;492964;501747;501748;501749;501750;501751;501895;501896;501897;501898;501899;509393;509394;509395;513163;517289;524085;524086;524087;524088;524089;524090;524091;524092;524093;524094;524095;524096;524097;524098;524099;524100;527847;527848;527849;527850;538310;538311;538312;538313;538314;538315;538316;539974;539975;539976;539977;539978;539979;539980;539981;540929;544233;544234;544235;544236;544237;549578;549579;549580;549581;549582;549583;554451;554452;554453;554454;554455;554456;554673;554674;556994;556995;556996;558839;558840;561948;561949;562878;562879;562880;562881;571024;571025;572147;572148;572149;572150;572151;572152;572153;572154;572155;572156;572157;572158;572159;572160;572161;573605;573606;573607;573608;573609;573610;573611;573612;574382;579669;580713;582135;582136;592640;592641;592642;592840;592841;592842;592843;592844;592845;592846;592847;592848;592849;592850;594327	16937;20168;20169;20170;20171;20172;20173;20174;20175;20176;20177;20709;20710;20711;20712;20713;20714;20715;21064;23335;23336;23337;23338;23339;23340;24446;24447;24448;24449;24450;24451;24452;24453;27702;27703;27704;27705;27706;27707;27708;27709;27710;27711;27712;28667;28668;30431;30432;31953;31954;31955;31956;31957;31958;31959;34422;34988;34989;34990;34991;34992;34993;34994;35011;35012;35013;35014;35015;35016;35017;35018;35019;35535;35536;35537;35538;35539;35540;35541;35542;40577;47890;47891;47892;47893;47894;47895;47896;47897;47898;48858;48859;48860;48861;48862;48863;48864;48865;48866;48867;48868;60033;60721;60722;61297;61298;61299;61300;61301;66756;66757;66758;66759;66760;66761;78684;78685;78686;78687;78688;78689;78715;78716;78717;78718;78719;78720;78721;78722;78723;78724;78815;78816;78817;78818;78819;78820;78821;82583;82584;82585;82586;82587;82588;83976;84569;84570;84571;88270;88271;88272;88273;88274;88275;88276;89156;95628;95629;96482;96483;96484;96485;96486;96487;96488;96489;106107;106108;106538;106539;115307;117066;117067;117068;117069;126236;126237;126551;126552;126821;127649;127650;130077;130317;130318;130319;139571;139572;139916;139917;139918;140996;141955;141956;141957;141958;141959;142154;142155;142156;142157;142158;142159;142160;142161;142947;143223;143224;147255;147256;147257;147258;148011;148012;148013;148014;149623;149624;149625;149626;151700;151701;152236;152237;152238;152239;152240;152241;152242;152243;152271;152272;152273;152274;152275;152276;152277;152278;154896;154897;154898;154899;154900;161229;161230;161231;161232;161233;161234;161235;161236;161237;161238;161239;161240;161241;161242;161243;161244;161245;161246;161247;169907;169908;169909;169910;169911;169912;169913;169914;170965;173518;173519;175004;176884;176885;176886;176887;180177;180178;180179;180180;180181;180182;180183;180284;184900;187886;187887;187888;187889;187890;187891;187892;187893;187894;187895;187896;187964;187965;187966;187967;187968;187969;187970;187971;199882;200556;200557;204132;204133;208069;223235;223236;223237;223238;223239;223689;223690;223691;223692;223693;223694;232161;232162;233997;237666;237667;241066;242874;242875;242876;242877;242878;242879;242880;242881;242882;242883;244015;244047;244048;244049;244050;244051;245295;245296;248382;249312;249313;249314;249315;249316;249317;249318;249319;249320;249321;259627;259628;259629;259630;264188;266910;266911;266912;273122;273123;273124;275893;282603;282604;287503;287504;302875;302876;302877;302878;302879;302880;302881;302882;307545;309904;309905;310370;310371;310372;310373;310825;310826;310827;311217;311218;311219;311607;311608;311609;311610;313940;313941;313942;313943;313944;313945;313946;313947;313948;315915;315916;315917;315918;315919;329696;329697;329698;329699;329700;329701;329702;332591;333366;333418;333419;333420;333421;334448;334449;334450;334451;334452;334453;334454;334455;335781;335782;335783;335784;335785;335786;335787;335788;335789;335790;335791;335792;335793;335794;337058;337059;337060;337061;337062;337063;338527;338528;338529;339228;343625;345637;345638;347916;347917;347918;347919;347920;347921;347922;348423;348424;348425;348837;348838;348839;348840;348841;348842;348843;348844;349070;349071;349827;349828;349829;349830;349831;349832;349833;349834;349835;349836;354402;355870;355871;355872;355873;355874;355875;359617;359618;359619;359620;359621;359622;361594;361595;361596;361597;361598;361599;362891;362892;362893;362894;362895;362896;363399;363400;373465;373466;373467;373468;373469;373470;374588;374589;374590;384922;384923;390502;390503;390504;390505;390506;390507;390508;390509;391420;391421;391422;391423;391424;391425;391426;391427;393826;393827;393828;393829;393830;393831;393832;393833;393834;393835;393836;393837;396224;396225;396226;396227;396228;396229;396230;396231;396232;396233;396234;396235;396236;399649;400180;400714;400715;400716;400717;400718;400719;403079;403080;403081;405895;405896;408906;408907;408908;408909;408910;412686;412687;424560;424561;424562;424563;425307;425308;426809;426810;426966;426967;426968;426969;426970;426971;429206;429207;429208;429209;429210;429211;429212;429213;431282;432431;433061;433062;433063;433064;433172;433173;433174;433175;433938;435109;435110;435111;435112;435113;435114;435115;435116;439297;439298;439299;439300;440084;440085;440086;440087;440326;440327;440328;440329;440330;440331;440332;440687;440688;440689;440690;440691;440692;440693;440694;441500;441501;441502;441503;441504;441505;441548;442184;442185;442186;442187;443942;445185;445186;445187;445188;445189;445190;446764;446765;446766;446767;446768;446769;446770;446771;446843;446844;446845;447245;451267;451764;451765;451766;451767;451768;453402;453403;453404;453405;453406;464886;464887;464888;464889;464890;467921;467922;467923;467924;467925;471757;471758;471759;471760;471761;471762;471763;471851;471852;471853;471854;471855;471856;471857;472271;476366;476367;491702;491703;491704;492647;492733;492734;492735;492736;492737;492738;492739;492740;492741;492742;492743;492744;492745;494276;494277;494278;494279;494280;494281;494282;494283;494284;494285;494286;494287;494288;495598;497235;497236;497237;497238;497239;497240;497241;497242;497243;497244;497245;497246;497247;497248;497249;497250;497251;497252;497253;497254;497255;497256;497257;497258;497259;497260;497261;497262;497263;497264;497265;497266;497267;497268;497269;497270;497271;497272;497273;497274;497275;497276;497277;497278;497279;497280;497281;497282;497283;497284;497285;497286;497287;497288;497289;497520;497521;497522;511124;511125;512354;515173;515174;515175;517785;517786;517787;519729;519730;519731;519732;519733;521258;521259;521260;521261;521262;521263;521264;521265;521266;521267;521268;522383;522384;522385;522386;525482;525483;525484;525485;525486;532251;532252;532253;532254;532255;541866;541867;541868;541869;541870;542059;542060;542061;542062;542063;550043;550044;550045;553915;558494;565973;565974;565975;565976;565977;565978;565979;565980;565981;565982;565983;565984;565985;565986;565987;565988;569943;569944;569945;569946;581238;581239;581240;581241;581242;581243;581244;583005;583006;583007;583008;583009;583010;583011;583012;584044;587816;587817;587818;587819;587820;593584;593585;593586;593587;593588;593589;598778;598779;598780;598781;598782;598783;599017;599018;601418;601419;601420;603482;603483;606665;606666;607637;607638;607639;607640;616695;616696;617886;617887;617888;617889;617890;617891;617892;617893;617894;617895;617896;617897;617898;617899;617900;619423;619424;619425;619426;619427;619428;619429;619430;620442;626297;627399;628916;628917;640477;640478;640479;640710;640711;640712;640713;640714;640715;640716;640717;640718;640719;640720;642268	16937;20176;20714;21064;23337;24448;27705;28667;30432;31954;34422;34990;35014;35541;40577;47896;48868;60033;60722;61298;66760;78687;78717;78815;82586;83976;84570;88270;89156;95629;96485;106108;106538;115307;117067;117069;126237;126552;126821;127650;130077;130318;139572;139916;140996;141958;142158;142947;143223;147257;148011;149625;151701;152242;152278;154897;161238;169909;170965;173518;175004;176887;180179;180284;184900;187894;187895;187969;187971;199882;200557;204132;208069;223238;223691;232162;233997;237666;241066;242881;244015;244047;244051;245295;248382;249317;259629;264188;266911;273123;275893;282604;287503;302875;307545;309904;310372;310826;311218;311607;313943;315918;329701;332591;333366;333418;334455;335789;337061;338529;339228;343625;345637;347917;348424;348840;349070;349832;354402;355873;359618;361594;362892;363399;373467;374589;384922;390507;391421;393826;396228;399649;400180;400719;403079;405895;408908;412686;424560;425308;426809;426969;429211;431282;432431;433061;433174;433938;435110;439297;440084;440332;440693;441502;441548;442187;443942;445188;446768;446843;447245;451267;451768;453405;464886;467922;471759;471856;472271;476367;491703;492647;492737;494288;495598;497240;497278;497520;511125;512354;515174;517785;519731;521262;522383;525486;532252;541870;542061;550045;553915;558494;565982;569944;581243;583005;584044;587819;593589;598783;599017;601418;603482;606666;607638;616696;617892;619426;620442;626297;627399;628917;640479;640712;642268	923;924;968	5010;5597;5598;5599;5600;5601;5602;5603;5604;5605;5916;5919;5920;19809	3340;4491;4494	280;2006;2020;3298;3331;3927;4495;4496;4521;5588;5592;5808;7292;7330	-1;-1	;
Q9UPN7;K7EM28	Q9UPN7	18;1	18;1	18;1	Serine/threonine-protein phosphatase 6 regulatory subunit 1	PPP6R1	sp|Q9UPN7|PP6R1_HUMAN Serine/threonine-protein phosphatase 6 regulatory subunit 1 OS=Homo sapiens OX=9606 GN=PPP6R1 PE=1 SV=5	2	18	18	18	9	11	10	11	6	6	8	5	9	11	10	11	6	6	8	5	9	11	10	11	6	6	8	5	37.7	37.7	37.7	96.723	881	881;157	3.72	67	29	0	92.386	23.6	31.4	22.1	28	17.3	15.6	21.8	15.9	2588300000	632310000	461840000	485810000	404050000	145270000	214830000	164850000	79310000	32	80883000	19760000	14432000	15182000	12627000	4539600	6713300	5151700	2478500	165710000	160210000	125910000	104280000	52965000	85549000	65598000	51232000	9	10	6	8	3	4	5	2	47		DPSTSVPASGAHQPPQTTEGEK;EDLSLPELLDEEDVLQECK;ELPSEQQEQWEAFVSGPLAETNKK;EQMIQVQDSPEPDQLLATLEK;GGATPLSYPSPGPQPPGPSWTATFDPVPTDAPTSPR;GPNAEQLR;ILTSWEENDR;ILTSWEENDRVQCAGGPR;LGQPPGVR;MTSAFIDHFGFNDEEFGEQEESVNAPFDK;QDVVNWLNEEK;SESVTVNSFFSSVDGQLELLAQGALESTVSSVGALHALRPR;SQDPTPPSAPQEATEGSK;VAGALVQNTEK;VAGALVQNTEKGPNAEQLR;VSGEEELHTGPPAPQGPLSVPQGLPTQSLASPPAR;VSGEEELHTGPPAPQGPLSVPQGLPTQSLASPPARDALQLR;VTEPSAPCQALVSIGDLQATFHGIR				7605	12747;15182;18214;19426;25669;27783;34117;34118;42016;50740;56340;63145;67310;75675;75676;80385;80386;80840	True;True;True;True;True;True;True;True;True;True;True;True;True;True;True;True;True;True	14263;16966;20320;21678;28547;28548;30942;37998;37999;46695;56759;63005;70753;75936;85734;85735;90951;90952;90953;91483	92319;92320;92321;92322;92323;109708;109709;130664;130665;130666;130667;130668;138508;138509;181218;181219;181220;181221;181222;181223;181224;181225;181226;181227;181228;181229;181230;181231;181232;181233;181234;181235;196587;241313;241314;295611;356600;356601;356602;356603;356604;356605;356606;356607;393085;439467;472631;472632;472633;472634;472635;472636;472637;534732;534733;534734;534735;534736;534737;534738;534739;568299;568300;568301;568302;568303;568304;568305;568306;568307;568308;568309;568310;568311;568312;568313;568314;568315;568316;568317;568318;568319;568320;568321;568322;568323;568324;571576;571577;571578;571579;571580;571581;571582;571583;571584	101347;101348;101349;101350;101351;120162;120163;142769;142770;142771;142772;142773;151320;151321;197178;197179;197180;197181;197182;197183;197184;197185;197186;197187;197188;197189;197190;197191;197192;197193;197194;197195;197196;197197;197198;213776;261865;261866;320882;386146;386147;386148;386149;386150;386151;386152;386153;424567;474069;510446;510447;510448;510449;510450;510451;510452;577531;577532;577533;577534;577535;577536;577537;577538;613813;613814;613815;613816;613817;613818;613819;613820;613821;613822;613823;613824;613825;613826;613827;613828;613829;613830;613831;613832;613833;613834;613835;613836;613837;613838;613839;613840;613841;613842;613843;613844;617289;617290;617291;617292;617293;617294;617295;617296;617297	101347;120163;142771;151321;197189;213776;261865;261866;320882;386150;424567;474069;510451;577532;577535;613817;613844;617290		17735;17736;22071		725;726;759	-1;-1	;
Q9UPN9;H0Y612	Q9UPN9;H0Y612	24;19	24;19	24;19	E3 ubiquitin-protein ligase TRIM33	TRIM33	sp|Q9UPN9|TRI33_HUMAN E3 ubiquitin-protein ligase TRIM33 OS=Homo sapiens OX=9606 GN=TRIM33 PE=1 SV=3;tr|H0Y612|H0Y612_HUMAN Tripartite motif containing 33 (Fragment) OS=Homo sapiens OX=9606 GN=TRIM33 PE=1 SV=1	2	24	24	24	10	17	12	12	11	11	13	14	10	17	12	12	11	11	13	14	10	17	12	12	11	11	13	14	32.5	32.5	32.5	122.53	1127	1127;888	4.92	74	57	0	153.52	11.6	24.7	19.1	15.9	15.1	15.2	17.2	18	2485800000	221460000	543310000	234750000	226860000	260640000	321590000	359870000	261200000	51	48741000	4342300	10653000	4603000	4448200	5110600	6305600	7056300	5121600	68645000	79586000	57040000	52592000	53728000	56319000	58683000	53022000	7	11	7	9	7	8	10	11	74		DIGKPEVEYDCDNLQHSK;DTSEAPSSSDEK;GAIENLLAK;GGGEAESGGGGSGSAPVTAGAAGPAAQEAEPPLTAVLVEEEEEEGGR;IGGDGNNKDDDPNEDWCAVCQNGGDLLCCEK;KPMDLSTVK;LFCETCDR;LKSDERPVHIK;LLPCLHSFCLR;LLQQQNDITGLSR;LQHMQQQVYAQK;PVFCPVHK;QEPGTEDEICSFSGGVK;QIDLVDNYFVK;QLSVPIPGGSNGDIQQVGVIR;QSGLSSLVNGK;QSGLSSLVNGKSPIR;SACMLSSPESSLTPPLSTNLHLESELDALASLENHVK;SDERPVHIK;SLLQQLENVTK;TFAPLPEFEQEEDDGEVTEDSDEDFIQPR;TPGQINLAQLR;VAIFTLINEINKK;YQFLEEAFQNQK				7606	11163;13580;24383;25746;32797;38150;41147;43058;43865;44033;45722;55652;56564;57167;58012;58975;58976;61603;62313;65396;71225;73372;75736;84019	True;True;True;True;True;True;True;True;True;True;True;True;True;True;True;True;True;True;True;True;True;True;True;True	12501;15201;27133;28631;36580;42457;45745;47817;48683;48859;50725;62244;63259;63925;64833;65912;65913;68876;69736;73457;80604;80605;83045;85803;94917	80666;97968;97969;172327;181654;181655;181656;232154;232155;232156;232157;232158;232159;232160;232161;269852;289636;303023;303024;303025;303026;303027;303028;303029;303030;303031;303032;303033;303034;303035;303036;303037;303038;303039;303040;303041;303042;303043;303044;303045;308107;308108;309206;309207;309208;320093;320094;320095;320096;320097;320098;320099;320100;320101;320102;320103;388709;394645;394646;394647;394648;394649;394650;394651;394652;398603;398604;398605;398606;398607;403826;403827;403828;403829;403830;403831;403832;403833;403834;403835;403836;409892;409893;409894;409895;409896;409897;409898;409899;409900;409901;409902;409903;409904;409905;409906;427661;433020;433021;433022;433023;433024;433025;433026;433027;456799;456800;456801;456802;456803;456804;456805;502518;502519;502520;502521;502522;502523;502524;502525;502526;517857;517858;535208;535209;535210;535211;535212;592118;592119;592120	88568;107353;107354;187643;197640;197641;197642;197643;252229;252230;252231;252232;252233;252234;252235;252236;292941;314340;328727;328728;328729;328730;328731;328732;328733;328734;328735;328736;328737;328738;328739;328740;328741;328742;328743;328744;328745;328746;328747;328748;328749;334085;334086;335361;335362;335363;346814;346815;346816;346817;346818;346819;346820;346821;346822;346823;346824;420028;426305;426306;426307;426308;426309;426310;426311;426312;430455;430456;430457;430458;430459;435814;435815;435816;435817;435818;435819;435820;435821;435822;435823;435824;442376;442377;442378;442379;442380;442381;442382;442383;442384;442385;442386;442387;442388;442389;442390;461391;467075;467076;467077;467078;467079;467080;467081;467082;493018;493019;493020;493021;493022;493023;493024;542746;542747;542748;542749;542750;542751;542752;542753;542754;542755;559099;559100;578007;578008;578009;578010;578011;639932;639933;639934	88568;107354;187643;197640;252232;292941;314340;328745;334085;335363;346815;420028;426308;430458;435822;442377;442384;461391;467075;493020;542748;559100;578010;639934	3402	17737;17738;17739;17740;17741;17742;22072;22073	806	812;813;815;856;862;1102;1105;1119	-1;-1	;
Q9UPQ0;D6RD46;D6RJ93	Q9UPQ0;D6RD46	34;30;11	34;30;11	2;2;0	LIM and calponin homology domains-containing protein 1	LIMCH1	sp|Q9UPQ0|LIMC1_HUMAN LIM and calponin homology domains-containing protein 1 OS=Homo sapiens OX=9606 GN=LIMCH1 PE=1 SV=4;tr|D6RD46|D6RD46_HUMAN LIM and calponin homology domains 1 OS=Homo sapiens OX=9606 GN=LIMCH1 PE=1 SV=1	3	34	34	2	22	22	23	21	30	23	25	27	22	22	23	21	30	23	25	27	1	1	1	1	1	1	1	2	36.6	36.6	3.5	121.87	1083	1083;980;153	7.79	67	206	0	284.84	23	23.2	24.6	21.2	31	24.7	25.9	28.5	1.6568e+09	138680000	130990000	139470000	90521000	367270000	202440000	385670000	201720000	61	27160000	2273400	2147300	2286400	1484000	6020800	3318700	6322500	3306900	49167000	44070000	52907000	49512000	77929000	60978000	73305000	67175000	4	3	5	4	7	5	7	8	43		ASVLDTSMSAGSGSPSK;CSPTVAFVEFPSSPQLK;DDSFDSLDSFGSR;DSGYIDCWDSER;DTDDIESPKR;ECPTVAPAHSLTK;GQLGDAVSGTDVR;GSDSESDLPHR;GSLTEGALAHSGNPVSK;GSSDGRGSDSESDLPHR;IDLGNCQDEK;KDTDDIESPKR;KPNSVPQELAATTEK;LPTPIAGLDNIILFLR;NGLLNCNDCYMR;QEQLQLINNQLR;QTPSPDVVLR;SDSLSPPR;SFQGDDSDLLLK;SHSTEPNLSSFLNDPNPMK;SINHQIESPSER;SPEPEATLTFPFLDK;SPEPEATLTFPFLDKMPEANQLHLPNLNSQVDSPSSEK;SQMFEGVAR;SRQTPSPDVVLR;SVSQDLIK;SWSTATSPLGGER;SWSTATSPLGGERPFR;TGLENGILLCELLNAIKPGLVK;TPVSDDAESTSMFDMR;VELVLSQK;VHGSPLELK;VVKPKSPEPEATLTFPFLDK;WQQEQER				7607	7000;9364;10181;13204;13462;14958;28089;28375;28572;28695;32047;36672;38163;45324;51887;56596;59324;62537;63405;64236;64474;66491;66492;67476;67780;69673;69840;69841;71573;73734;76774;77643;81342;82313	True;True;True;True;True;True;True;True;True;True;True;True;True;True;True;True;True;True;True;True;True;True;True;True;True;True;True;True;True;True;True;True;True;True	7930;7931;10528;10529;10530;11403;14776;15069;16725;31309;31636;31862;32014;32015;35753;40840;42472;50293;58051;63296;66325;70009;71071;71072;72114;72115;72116;72383;74817;74818;76146;76511;78805;79006;79007;80976;83501;86956;87918;87919;92031;93067	51503;51504;51505;51506;51507;51508;51509;51510;51511;67665;67666;67667;67668;67669;67670;67671;67672;67673;67674;67675;67676;67677;67678;67679;67680;67681;67682;67683;67684;67685;67686;67687;67688;67689;67690;67691;67692;67693;67694;67695;67696;67697;67698;67699;67700;67701;67702;67703;67704;67705;67706;67707;67708;73077;73078;73079;73080;73081;73082;73083;73084;95349;95350;97113;97114;97115;97116;97117;97118;97119;97120;97121;97122;97123;108176;108177;199007;199008;199009;199010;199011;200759;200760;200761;200762;200763;200764;200765;200766;200767;202101;202102;202103;202104;202105;202106;202107;203000;203001;203002;203003;203004;203005;203006;203007;203008;203009;203010;203011;203012;203013;203014;203015;226875;226876;258927;258928;258929;258930;258931;258932;269963;317538;364657;394889;394890;394891;394892;394893;394894;394895;394896;412372;412373;412374;412375;412376;412377;412378;412379;434706;434707;434708;434709;434710;434711;434712;434713;441604;441605;441606;441607;441608;441609;441610;441611;441612;448400;448401;448402;448403;448404;448405;448406;448407;448408;448409;449995;449996;449997;449998;449999;450000;450001;450002;450003;450004;450005;450006;450007;450008;450009;450010;465083;465084;465085;465086;465087;465088;465089;465090;465091;465092;465093;465094;465095;465096;465097;465098;465099;465100;465101;465102;474004;474005;474006;474007;474008;474009;476139;476140;476141;476142;476143;476144;476145;476146;476147;476148;490741;490742;490743;490744;490745;490746;490747;490748;490749;492108;492109;492110;492111;492112;492113;492114;492115;492116;492117;492118;492119;492120;492121;492122;504833;504834;504835;504836;504837;504838;504839;504840;520655;520656;542539;542540;548732;548733;548734;548735;548736;548737;548738;574993;574994;574995;574996;574997;574998;574999;575000;581029;581030;581031	56570;56571;56572;56573;56574;56575;56576;56577;56578;74634;74635;74636;74637;74638;74639;74640;74641;74642;74643;74644;74645;74646;74647;74648;74649;74650;74651;74652;74653;74654;74655;74656;74657;74658;74659;74660;74661;74662;74663;74664;74665;74666;74667;74668;74669;74670;74671;74672;74673;74674;74675;74676;74677;80340;80341;80342;80343;80344;80345;80346;80347;104508;104509;106442;106443;106444;106445;106446;106447;106448;106449;106450;106451;106452;118568;118569;216563;216564;216565;216566;216567;218443;218444;218445;218446;218447;218448;218449;218450;218451;219836;219837;219838;219839;219840;219841;219842;220887;220888;220889;220890;220891;220892;220893;220894;220895;220896;220897;220898;220899;220900;220901;220902;246626;246627;280572;280573;280574;280575;280576;280577;293054;344199;394686;426559;426560;426561;426562;426563;426564;426565;426566;444947;444948;444949;444950;444951;444952;444953;444954;444955;444956;468868;468869;468870;468871;468872;468873;468874;468875;468876;468877;468878;468879;468880;476370;476371;476372;476373;476374;476375;476376;476377;476378;483961;483962;483963;483964;483965;483966;483967;483968;483969;483970;483971;483972;485708;485709;485710;485711;485712;485713;485714;485715;485716;485717;485718;485719;485720;485721;485722;485723;501923;501924;501925;501926;501927;501928;501929;501930;501931;501932;501933;501934;501935;501936;501937;501938;501939;501940;501941;501942;501943;501944;501945;511906;511907;511908;511909;511910;511911;514122;514123;514124;514125;514126;514127;514128;514129;514130;514131;529829;529830;529831;529832;529833;529834;529835;529836;529837;531283;531284;531285;531286;531287;531288;531289;531290;531291;531292;531293;531294;531295;531296;531297;531298;545312;545313;545314;545315;545316;545317;545318;545319;562238;562239;585810;585811;592712;592713;592714;592715;592716;592717;592718;621092;621093;621094;621095;621096;621097;621098;621099;621100;627733;627734;627735	56576;74660;80341;104508;106450;118569;216567;218445;219836;220893;246627;280572;293054;344199;394686;426560;444951;468871;476377;483970;485709;501924;501945;511907;514129;529837;531286;531289;545317;562238;585811;592712;621095;627733	905;908	5538;5539;5540;5541;5542;5543;5544;5545;5546;5547;5552;5553;5554;5555;5556;5557;5558;5559;5560;5563;17743;17744;19737;19738;19739;22074	486;517	169;192;201;207;215;217;226;231;233;299;300;303;377;379;471;472;523;601;670;672;680;681;718;875;973;975	-1;-1;-1	;;
Q9UPQ9	Q9UPQ9	36	36	6	Trinucleotide repeat-containing gene 6B protein	TNRC6B	sp|Q9UPQ9|TNR6B_HUMAN Trinucleotide repeat-containing gene 6B protein OS=Homo sapiens OX=9606 GN=TNRC6B PE=1 SV=4	1	36	36	6	19	18	22	11	23	20	21	20	19	18	22	11	23	20	21	20	2	4	3	1	2	2	2	3	32.4	32.4	6.8	194	1833	1833	4.74	117	83	0	320.61	19.1	17.9	21.2	11.5	20.9	19	20.1	18.4	2.0302e+09	228080000	261410000	221490000	68105000	404070000	291300000	279320000	259610000	80	25378000	2851000	3267600	2768600	851310	5050900	3641300	3491500	3245200	43298000	42719000	37825000	21376000	57389000	56448000	47197000	33714000	11	9	11	3	15	10	13	12	88		AMNLGDFNDIMR;DEEPSGWEEPSPQSISR;DMGTTDSGPYFEK;DTESSSENTTDNNSASNPGSEK;EQAQIHNTDGPK;GALETDNSNSSAQVSTVGQTSR;GGSPYNQFDIIPGDTLGGHTGPAGDSWLPAK;GGSPYNQFDIIPGDTLGGHTGPAGDSWLPAKSPPTNK;GIQNIDPESDPYVTPGSVLGGTATSPIVDTDHQLLR;GPIPGYGSGFSSGGMDYGMVGGK;GPSGTDTVSGQSNSGNNGNNGK;GSQCQSASSGNECNLGVWK;IGEWSGPNQPNSSTGAWDNQK;KGALETDNSNSSAQVSTVGQTSR;MDLSVGSLSDK;MGSPAPLLPGDLLGGGSDSI;MVSALQQQQQQQQR;NDSWDNNNR;NGAIVAPGK;NGNTNSLNLSSPNPMENK;NSGGWGDAPSQSNQMK;PSNSSWSSGPQPATPK;QFSNMGLLSQTEDNPSSK;QQQEQQLAR;SMQDGWGESDGPVTGAR;SPAWNETGR;SSSSTGSEVGGQSTGSNHK;STGGSWNFGPQDSNDNK;STWSPDPIGHNPTHLSNK;SVQSSNSTTENNNGLGNWR;TGSVGSWGAAR;TPSSWNENPSK;VAVPNGQPPSAAR;VIVDGSDMEEWPCIASK;VLSNTGWGQTQIK;VPEVTKPSLSQPTAASPIGSSPSPPVNGGNNAK				7608	5034;10269;12337;13499;19236;24420;25999;26000;26424;27723;27881;28662;32776;37059;48810;49504;50879;51421;51802;51907;53717;55488;56788;58764;65998;66398;68639;68934;69259;69619;71721;73663;76021;78046;78960;79605	True;True;True;True;True;True;True;True;True;True;True;True;True;True;True;True;True;True;True;True;True;True;True;True;True;True;True;True;True;True;True;True;True;True;True;True	5668;11498;13794;15107;21475;27173;28932;28933;28934;29406;29407;30875;31064;31980;36552;41262;54199;55166;55167;56927;57540;57956;58076;60070;62051;63499;65679;74205;74701;77589;77590;77945;78332;78333;78741;81158;83413;86134;88366;89350;90081	37197;37198;37199;37200;37201;37202;37203;73661;73662;73663;73664;73665;73666;73667;73668;73669;73670;89249;89250;97324;97325;97326;97327;97328;97329;97330;97331;97332;97333;137351;137352;137353;137354;137355;137356;172572;172573;183607;183608;183609;183610;183611;183612;183613;183614;183615;183616;183617;183618;183619;186723;186724;186725;186726;186727;186728;186729;186730;186731;186732;186733;186734;186735;186736;186737;186738;186739;186740;186741;186742;186743;186744;186745;186746;196201;196202;197499;197500;197501;197502;197503;197504;197505;202844;231944;231945;261797;261798;261799;261800;261801;261802;261803;261804;340517;340518;347000;347001;347002;347003;347004;347005;347006;347007;347008;347009;347010;347011;347012;347013;347014;347015;347016;347017;347018;347019;347020;347021;347022;347023;357639;361481;361482;361483;361484;364098;364803;376522;376523;376524;376525;376526;376527;376528;376529;387611;387612;387613;387614;387615;387616;395999;396000;396001;396002;396003;396004;396005;408581;408582;408583;408584;408585;461457;461458;461459;461460;461461;461462;464446;464447;464448;464449;464450;464451;464452;464453;482999;483000;483001;483002;483003;483004;483005;483006;483007;483008;483009;483010;483011;483012;483013;483014;485236;487758;487759;490312;505968;505969;505970;505971;505972;520140;537270;551864;558214;558215;558216;558217;562998	40668;40669;40670;40671;40672;40673;40674;80931;80932;80933;80934;80935;80936;80937;80938;80939;80940;80941;80942;80943;80944;97936;97937;106661;106662;106663;106664;106665;106666;106667;106668;106669;106670;106671;150138;150139;150140;150141;150142;150143;187898;187899;199820;199821;199822;199823;199824;199825;199826;199827;199828;199829;199830;199831;199832;203246;203247;203248;203249;203250;203251;203252;203253;203254;203255;203256;203257;203258;203259;203260;203261;203262;203263;203264;203265;203266;203267;203268;203269;213372;213373;214954;214955;214956;214957;214958;214959;214960;214961;214962;220706;252004;252005;283851;283852;283853;283854;283855;283856;283857;283858;368645;368646;376015;376016;376017;376018;376019;376020;376021;376022;376023;376024;376025;376026;376027;376028;376029;376030;376031;376032;376033;376034;376035;376036;376037;376038;387261;391303;391304;391305;391306;394109;394835;407143;407144;407145;407146;407147;407148;407149;407150;418863;418864;418865;418866;418867;418868;427751;427752;427753;427754;427755;427756;427757;440997;440998;440999;441000;441001;497993;497994;497995;497996;497997;497998;501257;501258;501259;501260;501261;501262;501263;501264;521558;521559;521560;521561;521562;521563;521564;521565;521566;521567;521568;521569;521570;521571;521572;521573;523964;526683;526684;529341;546511;546512;546513;546514;546515;561697;580186;596012;602733;602734;602735;602736;607761	40668;80939;97936;106662;150138;187899;199826;199828;203262;213372;214957;220706;252004;283853;368646;376021;387261;391306;394109;394835;407143;418864;427751;440997;497995;501259;521565;523964;526684;529341;546511;561697;580186;596012;602733;607761	931;3403	5667;5668;5669;5670;5671;5672;5673;5674;5675;5676;5677;5678;17745;17746;19759;19760;19761;19762	389;1814	385;561;562;563;564;565;803;866;879;1432;1461;1504;1509;1511;1512;1570;1816;1832	-1
Q9UPR0	Q9UPR0	6	6	5	Inactive phospholipase C-like protein 2	PLCL2	sp|Q9UPR0|PLCL2_HUMAN Inactive phospholipase C-like protein 2 OS=Homo sapiens OX=9606 GN=PLCL2 PE=1 SV=2	1	6	6	5	3	3	2	1	3	3	5	3	3	3	2	1	3	3	5	3	2	2	2	1	2	2	4	2	6.7	6.7	4.6	125.86	1127	1127	9.61	1	22	0	10.509	4.5	4.5	2.4	1.7	3.5	4.5	6.1	4.5	11834000	0	0	0	0	0	0	11834000	0	54	219140	0	0	0	0	0	0	219140	0	0	0	0	0	0	0	0	0	0	0	0	0	0	0	0	0	0		GGAAGGALPTSPGPALGAK;GVALAPTPSAVVCTLPR;LSSNCSGVEGDVTDEDEGAEMSQR;RSLEVIPEK;SLEVIPEK;SLEVIPEKANDETGE				7609	25644;29134;46894;61217;65123;65124	True;True;True;True;True;True	28517;32530;52041;68439;73144;73145	181006;181007;181008;181009;181010;181011;181012;206185;327684;327685;327686;327687;327688;327689;425112;454857;454858;454859;454860;454861;454862;454863;454864	196947;196948;196949;196950;196951;196952;196953;224271;354948;354949;354950;354951;354952;354953;458648;491004;491005;491006;491007;491008;491009;491010;491011	196951;224271;354948;458648;491010;491011		17747;17748;19826		17;584;1113	-1
Q9UPR3	Q9UPR3	2	2	2	Nonsense-mediated mRNA decay factor SMG5	SMG5	sp|Q9UPR3|SMG5_HUMAN Nonsense-mediated mRNA decay factor SMG5 OS=Homo sapiens OX=9606 GN=SMG5 PE=1 SV=3	1	2	2	2	0	1	0	2	0	1	0	2	0	1	0	2	0	1	0	2	0	1	0	2	0	1	0	2	2.2	2.2	2.2	113.93	1016	1016	5.5	3	3	0.00057372	2.2228	0	1.5	0	2.2	0	0.7	0	2.2	10541000	0	0	0	0	0	6806800	0	3734100	43	245140	0	0	0	0	0	158300	0	86840	0	0	0	0	0	0	0	0	0	0	0	1	0	1	0	1	3		FIVIIPR;SQGPPTGESSEPEAK				7610	22489;67399	True;True	25065;76055	159613;159614;159615;473447;473448;473449	173977;173978;173979;511320;511321;511322	173977;511321		17749		2	-1
Q9UPS6	Q9UPS6	7	7	7	Histone-lysine N-methyltransferase SETD1B	SETD1B	sp|Q9UPS6|SET1B_HUMAN Histone-lysine N-methyltransferase SETD1B OS=Homo sapiens OX=9606 GN=SETD1B PE=1 SV=3	1	7	7	7	4	3	3	3	4	3	4	4	4	3	3	3	4	3	4	4	4	3	3	3	4	3	4	4	5.8	5.8	5.8	212.8	1966	1966	8.5	5	25	0	15.511	3.2	2.6	2.9	2.5	3.1	1.5	3.2	3.2	14972000	374100	288690	0	12990000	0	0	717420	602040	76	197000	4922.4	3798.5	0	170910	0	0	9439.7	7921.6	0	0	0	0	0	0	0	0	1	1	0	1	0	0	1	1	5		ELLLLPGQPQTPVFPSTHDPR;EVEARPPLSPER;LRPSTSVDEEDEESER;LRPSTSVDEEDEESERER;SGPLASPVLLETGLPLPLPLPLPLPLALPAVLR;YTPQTLPVGELDAVSPIVNETLQLSDALK;YTPQTLPVGELDAVSPIVNETLQLSDALKR				7611	18067;20667;46220;46221;63871;84387;84388	True;True;True;True;True;True;True	20158;23094;51270;51271;71656;95322;95323	129549;147494;147495;147496;147497;147498;147499;147500;147501;323250;323251;323252;323253;323254;323255;323256;323257;323258;323259;323260;323261;323262;323263;323264;445597;445598;445599;445600;594707;594708	141482;161113;161114;161115;161116;161117;161118;161119;161120;161121;161122;161123;350174;350175;350176;350177;350178;350179;350180;350181;350182;350183;350184;350185;350186;350187;350188;481049;481050;481051;481052;642693;642694	141482;161122;350175;350184;481051;642693;642694		17750;17751;17752;17753;22075		211;984;985;986;1298	-1
Q9UPT8;M0QY97	Q9UPT8;M0QY97	28;25	28;25	28;25	Zinc finger CCCH domain-containing protein 4	ZC3H4	sp|Q9UPT8|ZC3H4_HUMAN Zinc finger CCCH domain-containing protein 4 OS=Homo sapiens OX=9606 GN=ZC3H4 PE=1 SV=3;tr|M0QY97|M0QY97_HUMAN Zinc finger CCCH-type containing 4 (Fragment) OS=Homo sapiens OX=9606 GN=ZC3H4 PE=1 SV=1	2	28	28	28	24	18	20	18	22	18	19	18	24	18	20	18	22	18	19	18	24	18	20	18	22	18	19	18	34.9	34.9	34.9	140.26	1303	1303;910	4.3	166	96	0	219.69	32.2	24.1	27.6	24.6	29.5	25.3	25.3	26.2	6.3587e+09	866780000	975140000	771440000	492820000	907750000	925520000	901220000	518020000	46	138230000	18843000	21199000	16770000	10713000	19734000	20120000	19592000	11261000	116520000	113940000	108430000	76887000	123260000	123550000	130580000	98784000	19	15	19	15	17	15	17	13	130		AAAAPAATTATPPPEGAPPQPGVHNLPVPTLFGTVK;AAKPGPAEAPSPTASPSGDASPPATAPYDPR;AATAGPPNAR;AKEPPFVR;ALPTSKPEGSLHSSPVGPSSSK;ATEPAADTGAQPK;AVNIPLDPLPGHPLR;AVNIPLDPLPGHPLRDPR;EGEQDAASLK;ENEEGDTGNWYSSDEDEGGSSVTSILK;EYSPPYAPSHQQYPPSHATPLPK;GFDPTASPFCQ;GGMNDDEDFYDEDMGDGGGGSYR;GSGPPPTEEEEGER;HVEASGGSGPGDSGPSDPR;IPSLFEIVVRPTGQLAEK;LQKPTDSTASSR;MLADDAEAGAEDEKEVEELKK;PGPAEAPSPTASPSGDASPPATAPYDPR;QDAVPPVPAALQSMPTLDPR;QDRENEEGDTGNWYSSDEDEGGSSVTSILK;QQTSSRPPASVGELSSSGLGDPR;SALEQPETGK;TGSGSPFAGNSPAR;TGSGSPFAGNSPAREGEQDAASLKDVFK;TVLWNPEDLIPLPIPK;TVNATGSSAAPGSSDKPSDPR;VLAAGGLGQGGGGGQSSVLSGISLYDPR				7612	66;517;939;3738;4583;7163;7883;7884;16349;18720;21278;25408;25868;28459;31282;34697;45769;49743;55018;56198;56300;58836;61805;71688;71689;75076;75088;78248	True;True;True;True;True;True;True;True;True;True;True;True;True;True;True;True;True;True;True;True;True;True;True;True;True;True;True;True	81;82;577;578;579;1067;4236;5157;5158;8130;8938;8939;18261;20912;23758;28258;28776;31736;34909;38656;50777;55469;61536;61537;62844;62956;65757;69116;81108;81109;81110;81111;81112;85060;85076;88588	717;718;719;720;721;722;723;724;725;726;727;728;729;730;731;4016;4017;4018;4019;4020;4021;4022;4023;4024;4025;4026;4027;4028;4029;4030;4031;4032;4033;4034;4035;4036;7253;7254;7255;7256;7257;7258;7259;27818;27819;27820;33886;33887;33888;33889;33890;33891;33892;33893;33894;33895;33896;33897;33898;33899;33900;33901;33902;33903;33904;33905;53009;53010;53011;53012;58098;58099;58100;58101;58102;58103;58104;58105;58106;58107;58108;58109;58110;58111;58112;58113;58114;58115;58116;58117;58118;117849;134282;134283;134284;134285;151501;151502;151503;151504;151505;151506;151507;151508;151509;151510;151511;151512;151513;151514;179354;179355;179356;182614;201360;201361;201362;221283;221284;221285;221286;221287;221288;221289;221290;221291;221292;221293;221294;221295;221296;221297;245244;245245;245246;245247;245248;245249;245250;245251;320412;320413;320414;348811;348812;348813;348814;348815;348816;348817;384919;384920;384921;384922;384923;384924;384925;384926;384927;384928;384929;384930;384931;384932;384933;384934;384935;392190;392191;392832;409023;409024;409025;409026;409027;409028;429145;429146;429147;429148;505635;505636;505637;505638;505639;505640;505641;505642;505643;505644;505645;505646;505647;505648;505649;505650;505651;505652;505653;505654;505655;505656;505657;505658;505659;505660;505661;505662;505663;505664;505665;505666;505667;505668;505669;530432;530433;530434;530435;530436;530437;530438;530439;530440;530441;530442;530443;530444;530445;530446;530447;530525;530526;530527;530528;530529;530530;530531;530532;530533;530534;530535;530536;530537;530538;530539;553564;553565;553566;553567;553568;553569;553570;553571;553572;553573;553574;553575;553576;553577;553578;553579	962;963;964;965;966;967;968;969;970;971;972;973;974;975;976;977;4603;4604;4605;4606;4607;4608;4609;4610;4611;4612;4613;4614;4615;4616;4617;4618;4619;4620;4621;4622;4623;4624;4625;4626;4627;4628;4629;8310;8311;8312;8313;8314;8315;8316;30458;30459;30460;36961;36962;36963;36964;36965;36966;36967;36968;36969;36970;36971;36972;36973;36974;36975;36976;36977;36978;36979;36980;58275;58276;58277;58278;63800;63801;63802;63803;63804;63805;63806;63807;63808;63809;63810;63811;63812;63813;63814;63815;63816;63817;63818;63819;63820;129209;146795;146796;146797;146798;165384;165385;165386;165387;165388;165389;165390;165391;165392;165393;165394;165395;165396;165397;165398;165399;165400;165401;165402;165403;165404;165405;165406;165407;165408;165409;165410;165411;165412;165413;165414;165415;165416;165417;165418;165419;165420;165421;165422;165423;165424;165425;165426;165427;165428;165429;195211;195212;195213;198651;219057;219058;219059;240596;240597;240598;240599;240600;240601;240602;240603;240604;240605;240606;240607;240608;240609;240610;266115;266116;266117;266118;266119;266120;266121;266122;347142;347143;347144;377883;377884;377885;377886;377887;377888;377889;415962;415963;415964;415965;415966;415967;415968;415969;415970;415971;415972;415973;415974;415975;415976;415977;415978;423653;423654;424309;441453;441454;441455;441456;441457;441458;462926;462927;462928;462929;546137;546138;546139;546140;546141;546142;546143;546144;546145;546146;546147;546148;546149;546150;546151;546152;546153;546154;546155;546156;546157;546158;546159;546160;546161;546162;546163;546164;546165;546166;546167;546168;546169;546170;546171;572879;572880;572881;572882;572883;572884;572885;572886;572887;572888;572889;572890;572891;572892;572893;572894;572972;572973;572974;572975;572976;572977;572978;572979;572980;572981;572982;572983;572984;572985;572986;597866;597867;597868;597869;597870;597871;597872;597873;597874;597875;597876;597877;597878;597879;597880;597881	968;4614;8314;30459;36963;58278;63807;63812;129209;146798;165393;195211;198651;219059;240607;266119;347143;377885;415971;423653;424309;441458;462929;546137;546171;572881;572975;597873		17754;17755;17756;17757;17758;17759;17760;17761;17762;22076;22077;22078;22079;22080		159;802;807;808;908;1104;1106;1110;1114;1232;1233;1235;1269;1275	-1;-1	;
Q9UPT9	Q9UPT9	3	3	3	Ubiquitin carboxyl-terminal hydrolase 22	USP22	sp|Q9UPT9|UBP22_HUMAN Ubiquitin carboxyl-terminal hydrolase 22 OS=Homo sapiens OX=9606 GN=USP22 PE=1 SV=2	1	3	3	3	3	2	3	3	1	2	1	0	3	2	3	3	1	2	1	0	3	2	3	3	1	2	1	0	6.9	6.9	6.9	59.96	525	525	5.2	8	7	0	10.261	6.9	3.6	6.9	6.9	1.3	3.6	1.3	0	110780000	26797000	8205900	34323000	30512000	0	10940000	0	0	24	4615700	1116600	341910	1430100	1271300	0	455840	0	0	18946000	0	26847000	22586000	0	0	0	0	1	1	2	2	0	1	0	0	7		CSGCHSYQESTK;MNGQYQQPTDSLNNDNK;SPHIPYK				7613	9321;50117;66622	True;True;True	10475;55945;74986	67394;67395;67396;67397;67398;351641;351642;351643;466295;466296;466297;466298;466299;466300;466301	74354;74355;74356;74357;74358;380823;380824;380825;503277;503278;503279;503280;503281;503282;503283	74356;380825;503279		17763		237	-1
Q9UPU5;A0A0U1RQI9	Q9UPU5;A0A0U1RQI9	23;22	23;22	23;22	Ubiquitin carboxyl-terminal hydrolase 24	USP24	sp|Q9UPU5|UBP24_HUMAN Ubiquitin carboxyl-terminal hydrolase 24 OS=Homo sapiens OX=9606 GN=USP24 PE=1 SV=3;tr|A0A0U1RQI9|A0A0U1RQI9_HUMAN Ubiquitin specific peptidase 24 OS=Homo sapiens OX=9606 GN=USP24 PE=1 SV=2	2	23	23	23	9	11	10	10	8	8	7	14	9	11	10	10	8	8	7	14	9	11	10	10	8	8	7	14	12.5	12.5	12.5	294.36	2620	2620;2618	7.24	30	68	0	133.92	5	6.3	5.8	4.5	4.5	4.5	4.1	8.4	390760000	47904000	66849000	48095000	61748000	37241000	18689000	57954000	52278000	139	2811200	344630	480930	346010	444230	267920	134450	416940	376100	21007000	20045000	19532000	25415000	22195000	0	0	22426000	3	5	4	4	1	0	1	8	26		AGDLLLR;CLLASTYLAR;EQSGSSNGSESSPANENGDR;HLQQGSESPMMIGELR;ISPATMLEDEITWLDNFEPNR;LAAAVAGPGGLSGSTLVDGR;LLLLIPTDPAIQEALDQLDSLGR;LVSIPELLSAVK;NDINEAVALLTNERPGLDYGGYEPMDSGGGPSPGPGGGPR;NVAPGIFK;QDSSSEVGENGR;QEAEDLSLSAPSSPEISPQSSPR;SSQLNNPQFVWVVPALR;STKLVIIER;SVDQGGGGSPR;TISAQDTLAYATALLNEK;TLLSESSSQSSK;TLLSESSSQSSKSPSLSSK;VAVATILEK;VEEIIPAAR;VLTDHWSIPYK;VSDQNSPVLPK;VSDQNSPVLPKK				7614	2670;8985;19501;30590;35409;38983;43741;48063;51358;54176;56310;56349;68435;68982;69335;72121;72632;72633;75993;76590;79010;80314;80315	True;True;True;True;True;True;True;True;True;True;True;True;True;True;True;True;True;True;True;True;True;True;True	3016;10112;21762;34121;39456;43381;48554;53326;57470;57471;60602;62967;63015;77330;78003;78422;81591;82160;82161;86104;86760;89410;90866;90867	19937;65220;65221;138977;216280;216281;216282;216283;216284;216285;216286;216287;250155;275810;307473;335473;335474;335475;361005;361006;361007;361008;361009;361010;361011;361012;361013;361014;361015;361016;361017;361018;361019;361020;379672;379673;392854;392855;392856;392857;392858;392859;392860;392861;393134;393135;393136;481319;485589;488281;488282;488283;488284;508841;508842;508843;508844;508845;508846;508847;508848;508849;508850;508851;512441;512442;512443;512444;512445;512446;512447;512448;512449;537052;541292;558710;567758;567759;567760;567761;567762;567763;567764;567765;567766;567767;567768;567769;567770;567771;567772;567773;567774;567775;567776;567777;567778;567779	21975;71955;71956;151815;235185;235186;235187;235188;235189;235190;235191;235192;271304;299378;333412;363097;363098;363099;390770;390771;390772;390773;390774;390775;390776;390777;390778;390779;390780;390781;390782;390783;390784;390785;410432;410433;424332;424333;424334;424335;424336;424337;424338;424339;424617;424618;424619;519758;524321;527225;527226;527227;527228;549470;549471;549472;549473;549474;549475;549476;549477;549478;549479;549480;553158;553159;553160;553161;553162;553163;553164;553165;553166;579942;584530;603353;613224;613225;613226;613227;613228;613229;613230;613231;613232;613233;613234;613235;613236;613237;613238;613239;613240;613241;613242;613243;613244;613245	21975;71955;151815;235189;271304;299378;333412;363099;390778;410433;424333;424617;519758;524321;527228;549476;553162;553163;579942;584530;603353;613224;613236	3404	17764;17765;17766;17767;17768;17769;17770;22081	56	63;1141;1943;2047;2077;2561;2565;2604	-1;-1	;
Q9UPU7;C9JW56	Q9UPU7	10;3	10;3	10;3	TBC1 domain family member 2B	TBC1D2B	sp|Q9UPU7|TBD2B_HUMAN TBC1 domain family member 2B OS=Homo sapiens OX=9606 GN=TBC1D2B PE=1 SV=2	2	10	10	10	3	3	1	3	6	4	4	7	3	3	1	3	6	4	4	7	3	3	1	3	6	4	4	7	14.2	14.2	14.2	109.88	963	963;291	6.73	12	21	0	41.908	2.6	3	1.8	8	11.6	8.2	6.4	10.8	184690000	5144000	0	0	19107000	53775000	54510000	28867000	23287000	54	3420200	95260	0	0	353830	995840	1009400	534570	431230	0	0	0	0	22658000	27606000	0	0	0	0	0	1	3	2	1	2	9		AEEGGGGGEGAAQGAAAEPGAGPAR;DIIGSYK;DTSPDKGELVSDEEEDT;ERDTSPDKGELVSDEEEDT;ESLQQEVR;GELVSDEEEDT;LSEGEGNGPPPTVAPSSPSVVPVAR;NVLAVETVPGELVGEQAANQPAPGHPNSINFYSLK;QIELDLLR;TSPTPGDFPK				7615	1790;11182;13595;19594;19980;25239;46416;54301;57188;74327	True;True;True;True;True;True;True;True;True;True	2034;12520;15217;21861;22293;28070;51491;60733;63947;84208	13641;80740;98081;98082;98083;98084;98085;98086;98087;98088;139565;139566;139567;139568;139569;142224;178092;324489;324490;324491;324492;380401;380402;380403;380404;380405;380406;380407;398741;398742;398743;525013;525014	15160;88643;107468;107469;107470;107471;107472;107473;107474;107475;152496;152497;152498;152499;152500;155371;193794;351456;351457;351458;351459;411185;411186;411187;411188;411189;411190;411191;430597;430598;430599;566966;566967	15160;88643;107469;152497;155371;193794;351459;411188;430597;566967		17771;17772;17773;22082		154;310;473;957	-1;-1	;
Q9UPU9;G3V2R1	Q9UPU9	9;4	9;4	9;4	Protein Smaug homolog 1	SAMD4A	sp|Q9UPU9|SMAG1_HUMAN Protein Smaug homolog 1 OS=Homo sapiens OX=9606 GN=SAMD4A PE=1 SV=3	2	9	9	9	3	6	3	3	5	7	5	5	3	6	3	3	5	7	5	5	3	6	3	3	5	7	5	5	21.3	21.3	21.3	79.414	718	718;345	3.6	32	13	0	34.207	8.1	15.2	8.1	7.9	12.8	17.3	12.5	12.4	875130000	50958000	187890000	65054000	52212000	99320000	221720000	132090000	65890000	34	25739000	1498800	5526100	1913400	1535600	2921200	6521000	3885100	1938000	46175000	50172000	46554000	37152000	49551000	52131000	39096000	48736000	2	5	1	3	3	5	4	3	26		AYSSPSTTPEAR;DSGICINASNWQDK;GFGQSNSLPTAGSVGGGMGR;IPLQELHQMILTPIK;LGLLGTSGFVSSNQR;QNLWFANPGGSNSMPSR;QNSDDKLNGWQNSR;SDSVDYGQTHYYHQR;SLPVHTSPQNMLMFQQPEFQLPVTEPDINNR				7616	8361;13164;25490;34642;41865;58263;58292;62564;65547	True;True;True;True;True;True;True;True;True	9461;14730;28352;38594;46530;65121;65151;70045;73638	61312;61313;61314;61315;61316;61317;61318;61319;95128;180090;180091;180092;244819;244820;244821;244822;294726;294727;294728;294729;405315;405316;405317;405318;405466;405467;405468;405469;405470;434897;457878;457879;457880;457881;457882;457883;457884;457885;457886;457887;457888;457889;457890;457891;457892	67410;67411;67412;67413;67414;67415;67416;67417;104277;196020;196021;196022;265655;265656;265657;265658;319949;319950;319951;319952;437355;437356;437357;437358;437526;437527;437528;437529;437530;437531;469065;494182;494183;494184;494185;494186;494187;494188;494189;494190;494191;494192;494193;494194;494195;494196	67411;104277;196021;265655;319952;437358;437526;469065;494194		17774;17775		183;420	-1;-1	;
Q9UPV0;E9PI05;E9PLS8;E9PIM2;E9PR73;A0A1W2PQ68	Q9UPV0;E9PI05;E9PLS8;E9PIM2;E9PR73;A0A1W2PQ68	2;1;1;1;1;1	2;1;1;1;1;1	2;1;1;1;1;1	Centrosomal protein of 164 kDa	CEP164	sp|Q9UPV0|CE164_HUMAN Centrosomal protein of 164 kDa OS=Homo sapiens OX=9606 GN=CEP164 PE=1 SV=3;tr|E9PI05|E9PI05_HUMAN Centrosomal protein 164 (Fragment) OS=Homo sapiens OX=9606 GN=CEP164 PE=1 SV=1;tr|E9PLS8|E9PLS8_HUMAN Centrosomal protein 164 (Fragment)	6	2	2	2	0	0	1	1	1	0	0	0	0	0	1	1	1	0	0	0	0	0	1	1	1	0	0	0	2.7	2.7	2.7	164.31	1460	1460;115;121;122;158;727	4	2	1	0	4.076	0	0	0.5	0.5	2.2	0	0	0	162480000	0	0	92449000	70032000	0	0	0	0	81	2005900	0	0	1141300	864590	0	0	0	0	0	0	0	0	0	0	0	0	0	0	1	1	0	0	0	0	2		DVSLDSDAAGPPTPCKPSSPGADSSLSSAVGK;LSTSGAIK				7617	13945;46982	True;True	15599;52146	100389;328223;328224	109897;355505;355506	109897;355505		17776		286	-1;-1;-1;-1;-1;-1	;;;;;
Q9UPX8;E7EUA2;A6NHU9;A0A590UJ45;A0A590UJF3;A0A2R8Y2H5;B7ZKU9	Q9UPX8;E7EUA2;A6NHU9;A0A590UJ45;A0A590UJF3	11;9;9;9;7;2;1	11;9;9;9;7;2;1	10;8;8;8;7;2;0	SH3 and multiple ankyrin repeat domains protein 2	SHANK2	sp|Q9UPX8|SHAN2_HUMAN SH3 and multiple ankyrin repeat domains protein 2 OS=Homo sapiens OX=9606 GN=SHANK2 PE=1 SV=4;tr|E7EUA2|E7EUA2_HUMAN SH3 and multiple ankyrin repeat domains 2 OS=Homo sapiens OX=9606 GN=SHANK2 PE=1 SV=1;tr|A6NHU9|A6NHU9_HUMAN Cortacti	7	11	11	10	6	9	7	9	0	0	0	0	6	9	7	9	0	0	0	0	5	8	6	8	0	0	0	0	12.8	12.8	12	201.26	1849	1849;1253;1260;1279;817;185;271	9.05	4	34	0	42.122	7.1	10	7.6	11	0	0	0	0	10886000	0	10886000	0	0	0	0	0	0	87	125130	0	125130	0	0	0	0	0	0	0	0	0	0	0	0	0	0	0	1	1	0	0	0	0	0	2		ETLPAPLSAATASPSPALSDVFSLPSQPPSGDLFGLNPAGR;LLDPSSPLALALSAR;LWGDVTEIKSPILSGPK;QFLAPPMLK;QGIAVMTPTVPGSPK;QSNVEDSPEK;RNSPAFLSTDLGDEDVGLGPPAPR;SDTPQSPSLNSSQPTNSADSK;SLSPQLLQQMPSKPEGAAK;SNSDNNLNASAPDWAVCSTATSHR;SSQGSSMEIDPQAPEPPSQLRPDESLTVSSPFAAAIAGAVR				7618	20404;43279;48214;56745;56905;59053;60723;62582;65703;66245;68428	True;True;True;True;True;True;True;True;True;True;True	22784;48061;48062;53491;63455;63628;63629;66011;67864;70063;73828;74502;77322;77323	145382;145383;304464;304465;304466;304467;336467;336468;336469;336470;395776;395777;396789;396790;396791;396792;396793;396794;396795;410525;421489;421490;421491;421492;435007;435008;459046;459047;459048;459049;459050;463133;481267;481268;481269;481270;481271;481272	158792;158793;330210;330211;330212;330213;364159;364160;364161;364162;427518;427519;428552;428553;428554;428555;428556;428557;428558;443053;454635;454636;454637;454638;469180;469181;495434;495435;495436;495437;495438;499727;519702;519703;519704;519705;519706;519707;519708	158793;330213;364161;427518;428557;443053;454636;469180;495436;499727;519702	932;3405	5679;17777;17778;17779;17780;17781;17782;17783;17784;17785;17786;17787;17788;17789;17790;17791;17792;17793;22083	824;1053	422;446;831;1022;1047;1048;1051;1052;1099;1213;1214;1443;1445;1448;1613;1732;1734;1738;1742	-1;-1;-1;-1;-1;-1;-1	;;;;;;
Q9UPZ3;G3V159	Q9UPZ3	7;1	7;1	7;1	BLOC-2 complex member HPS5	HPS5	sp|Q9UPZ3|HPS5_HUMAN BLOC-2 complex member HPS5 OS=Homo sapiens OX=9606 GN=HPS5 PE=1 SV=2	2	7	7	7	4	3	3	4	2	2	4	2	4	3	3	4	2	2	4	2	4	3	3	4	2	2	4	2	6.1	6.1	6.1	127.45	1129	1129;400	9.71	1	30	0	21.868	4.2	3	3.1	4.2	2.1	2	3.9	2	5717800	0	0	0	0	5717800	0	0	0	60	95296	0	0	0	0	95296	0	0	0	0	0	0	0	0	0	0	0	0	0	0	0	1	0	0	0	1		ALIQSMLEK;DSLGNEESVDK;IGTLHTSPDLK;LLSLPPLPVITLR;LNQDVLLVNESK;RDSLGNEESVDK;SPSPLVSLQAVK				7619	4344;13248;32955;44116;44727;59978;67056	True;True;True;True;True;True;True	4899;14829;36745;48952;49640;67030;75596	32163;95679;233174;233175;233176;233177;233178;233179;233180;233181;233182;233183;233184;233185;233186;233187;233188;309766;313675;313676;313677;416638;416639;416640;416641;416642;470331;470332;470333;470334;470335	35133;104917;253279;253280;253281;253282;253283;253284;253285;253286;253287;253288;253289;253290;253291;253292;253293;335987;339993;339994;339995;449477;449478;449479;449480;449481;507889;507890;507891;507892;507893	35133;104917;253283;335987;339993;449481;507892	3406	17794;17795;17796;17797;17798;22084	1116	534;562;563;679;695;1115	-1;-1	;
Q9UQ35;I3L3Q8;I3L4D8;I3L182;I3L1I8;A0A087X1W1;I3L4U6;A0A994J493;I3L0N7	Q9UQ35	178;82;50;45;17;14;8;4;2	178;82;50;45;17;14;8;4;2	177;81;50;45;17;14;8;4;2	Serine/arginine repetitive matrix protein 2	SRRM2	sp|Q9UQ35|SRRM2_HUMAN Serine/arginine repetitive matrix protein 2 OS=Homo sapiens OX=9606 GN=SRRM2 PE=1 SV=2	9	178	178	177	158	151	148	136	149	156	144	146	158	151	148	136	149	156	144	146	157	151	147	136	149	156	144	145	56.9	56.9	56.9	299.61	2752	2752;1187;1018;895;297;251;78;176;115	8.06	656	2388	0	323.31	54.2	51.1	52.1	50.3	52.4	53.1	50.9	51.2	46664000000	7.3765e+09	6.443e+09	5416300000	3.3642e+09	5707600000	7.0062e+09	6.6987e+09	4493400000	120	388870000	61471000	53692000	45136000	28035000	47563000	58385000	55823000	37445000	826830000	769740000	728660000	529930000	809590000	820220000	806550000	680000000	38	26	33	23	33	29	38	30	259		AAFGISDSYVDGSSFDPQR;AAFGISDSYVDGSSFDPQRR;AGMSSNQSISSPVLDAVPR;AGMSSNQSISSPVLDAVPRTPSR;AGMSSNQSISSPVLDAVPRTPSRER;ALPQTPR;ALPQTPRPR;APSPSSR;AQSGSDSSPEPK;AQSGSDSSPEPKAPAPR;AQTPPGPSLSGSK;AQTPPGPSLSGSKSPCPQEK;ARSRTPPSAPSQSR;CLTPQRER;CRSPGMLEPLGSSR;DGLPRTPSR;DGLPRTPSRR;DGSGTPSRHSLSGSSPGMK;DIPRTPSR;DKFSPFPVQDRPESSLVFK;DRSPPKSPEK;DSLVQSCPGSLSLCAGVK;DTLRTPPR;DTLRTPPRER;DVNPGGKEETPGQRPAVTETHQLAELNEK;EDLNGPFLNQLETDPSLDMK;EETPGQRPAVTETHQLAELNEK;EGRPPEPTPAK;EISSSPTSK;EISSSPTSKNR;ELSNSPLR;ELSNSPLRENSFGSPLEFR;EMSTSNFESSPEVEER;ENSFGSPLEFR;EQNSALPTSSQDEELMEVVEK;EQNSALPTSSQDEELMEVVEKSEEPAGQILSHLSSELK;ETPSPRPMR;FQSDSSSYPTVDSNSLLGQSR;FSPFPVQDRPESSLVFK;GEFSASPMLK;GEGDAPFSEPGTTSTQRPSSPETATK;GGSGYHSRSPAR;GPSPEGSSSTESSPEHPPK;GQSQTSPDHRSDTSSPEVR;GRSECDSSPEPK;GRSPSPKPR;HASSSPESPKPAPAPGSHR;HGGSPQPLATTPLSQEPVNPPSEASPTR;HSCSGSSPPR;HSLSGSSPGMK;HSLSGSSPGMKDIPR;IALALTAISLGTARPPPSMSAAGLAAR;IPAASAAAMNLASAR;KPIDSLR;KPIDSLRDSR;LETAESK;LPQSSSSESSPPSPQPTK;MALPPQEDATASPPR;MALPPQEDATASPPRQK;MAPALSGANLTSPR;MAPALSGANLTSPRVPLSAYER;MGQAPSQSLLPPAQDQPR;MGQAPSQSLLPPAQDQPRSPVPSAFSDQSR;MSCFSRPSMSPTPLDR;MSQVPAPVPLMSLR;MTSERAPSPSSR;MYNGIGLPTPR;NHSGSRTPPVALNSSR;NSGPLGTEMNTGFSSEVK;PAVTETHQLAELNEK;PSMSPTPLDR;QGSITSPQANEQSVTPQR;QGSITSPQANEQSVTPQRR;QPAPEPPKPYSLVR;QPSSPYEDK;QPSSPYEDKDK;QPSSPYEDKDKDK;QSHSESPSLQSK;QSHSGSISPYPK;RETPSPR;RETPSPRPMR;RGEGDAPFSEPGTTSTQRPSSPETATK;RPNPDILDHER;RPSPQPSPR;RRPSPQPSPR;RSCFESSPDPELK;RVPSPTPAPK;SAHATAPVNIAGSR;SATRPSPSPER;SATRPSPSPERSSTGPEPPAPTPLLAER;SCFESSPDPELK;SCFESSPDPELKSR;SCFESSPDPELKSRTPSR;SDTSSPEVR;SECDSSPEPK;SEEPAGQILSHLSSELK;SGAGSSPETKEQNSALPTSSQDEELMEVVEK;SGMSPEQSR;SGMSPEQSRFQSDSSSYPTVDSNSLLGQSR;SGSSPEVKDKPR;SGSSPGLR;SGSSPGLRDGSGTPSR;SGSSQELDVKPSASPQER;SGTPPRQGSITSPQANEQSVTPQR;SGTPPRQGSITSPQANEQSVTPQRR;SKDSLVQSCPGSLSLCAGVK;SLSGSSPCPK;SLSYSPVER;SLTRSPPAIR;SPGMLEPLGSSR;SPQRPGWSR;SPSSPELNNK;SPSVSSPEPAEK;SPVPSAFSDQSR;SRASPVSR;SRLSLRR;SRSGSSQELDVKPSASPQER;SRSPLAIR;SRSPQRPGWSR;SRSPQWR;SRSPSSPELNNK;SRSSSPVTELASR;SRSVSPCSNVESR;SRTPLISR;SRTPLLPR;SRTPPAIR;SRTPPRR;SRTPPSAPSQSR;SRTPPTSR;SRTPPVTR;SRTSPAPWK;SRTSPAPWKR;SRTSPITR;SRTSPVSR;SRTSPVTR;SSGHSSSELSPDAVEK;SSPELTR;SSRSSPELTR;SSRSSPELTRK;SSSASSPEMK;SSSPVTELASR;SSSPVTELASRSPIRQDR;SSTGPEPPAPTPLLAER;SSTPPGESYFGVSSLQLK;SSTPPRQSPSR;SVSPCSNVESR;TAAALAPASLTSAR;TAPAANLASR;TAVAPSAVNLADPR;TAVAPSAVNLADPRTPTAPAVNLAGAR;THTTALAGR;THTTALAGRSPSPASGR;THTTALAGRSPSPASGRR;TPAAAAAMNLASPR;TPAALAALSLTGSGTPPTAANYPSSSR;TPAIPTAVNLADSR;TPAIPTAVNLADSRTPAAAAAMNLASPR;TPMSVLQQAGGSMMDGPGPR;TPPSAPSQSR;TPPVALNSSR;TPQAPASANLVGPR;TPSRERSSSASSPEMK;TPTAPAVNLAGAR;TRTPLRQR;TSPAPWK;TSPAPWKR;TSPPLLDR;TSVPENHAQSR;TVARTPLGQR;VKAIISPR;VKAQTPPGPSLSGSKSPCPQEK;VKPETPPR;VKPETPPRQSHSGSISPYPK;VKSSTPPRQSPSR;VPLSAYER;VPSPTPAPK;VSGRTSPPLLDR;YSHSGSSSPDTK				7620	378;379;2920;2921;2922;4573;4574;5672;6172;6173;6211;6212;6338;9028;9276;10813;10814;10890;11291;11474;13030;13279;13538;13539;13873;15162;15932;16622;17261;17262;18363;18364;18650;18896;19438;19439;20462;23357;23605;25120;25129;25975;27891;28164;28296;28302;29800;30160;30996;31056;31057;31644;34484;38108;38109;41056;45243;48564;48565;48577;48578;49487;49488;50507;50599;50742;50972;52059;53721;54836;55484;57022;57023;58344;58478;58479;58480;58987;58988;60113;60114;60202;60921;60999;61167;61191;61445;61749;62040;62041;62151;62152;62153;62588;62679;62795;63526;63835;63836;64005;64006;64007;64010;64040;64041;64670;65654;65751;65786;66581;66937;67098;67112;67208;67680;67739;67799;67810;67824;67825;67826;67832;67834;67840;67841;67842;67843;67844;67845;67846;67849;67850;67851;67852;67853;68089;68320;68461;68462;68470;68590;68591;68680;68695;68696;69661;70031;70298;70448;70449;71872;71873;71874;73223;73225;73237;73238;73483;73539;73546;73550;73643;73673;74031;74277;74278;74313;74491;74854;78080;78082;78192;78193;78221;79707;79804;80415;84193	True;True;True;True;True;True;True;True;True;True;True;True;True;True;True;True;True;True;True;True;True;True;True;True;True;True;True;True;True;True;True;True;True;True;True;True;True;True;True;True;True;True;True;True;True;True;True;True;True;True;True;True;True;True;True;True;True;True;True;True;True;True;True;True;True;True;True;True;True;True;True;True;True;True;True;True;True;True;True;True;True;True;True;True;True;True;True;True;True;True;True;True;True;True;True;True;True;True;True;True;True;True;True;True;True;True;True;True;True;True;True;True;True;True;True;True;True;True;True;True;True;True;True;True;True;True;True;True;True;True;True;True;True;True;True;True;True;True;True;True;True;True;True;True;True;True;True;True;True;True;True;True;True;True;True;True;True;True;True;True;True;True;True;True;True;True;True;True;True;True;True;True;True;True;True;True;True;True	425;426;3319;3320;3321;3322;3323;3324;3325;3326;3327;3328;3329;3330;5145;5146;5147;5148;6391;6936;6937;6983;6984;6985;6986;7128;10157;10424;10425;12108;12109;12196;12197;12639;12835;12836;14576;14577;14864;15153;15154;15521;16941;17812;18568;18569;19272;19273;19274;20480;20481;20482;20483;20484;20830;20831;20832;20833;21100;21101;21102;21690;21691;21692;21693;21694;22853;26001;26288;27941;27942;27943;27944;27953;27954;28906;31078;31396;31397;31547;31548;31556;33256;33257;33646;33647;33648;34570;34636;34637;34638;34639;34640;34641;34642;35309;38417;38418;42414;42415;45647;50195;53878;53879;53880;53881;53895;53896;53897;53898;55145;55146;55147;56458;56459;56460;56461;56462;56463;56464;56583;56584;56761;56762;57045;58242;58243;58244;60074;61331;62046;62047;63762;63763;63764;63765;63766;63767;65216;65367;65368;65369;65927;65928;65929;65930;65931;65932;67185;67186;67187;67188;67285;67286;68098;68196;68197;68382;68383;68410;68698;69052;69397;69398;69399;69400;69401;69528;69529;69530;69531;69532;70070;70071;70178;70179;70180;70324;70325;71221;71222;71223;71611;71612;71613;71614;71615;71827;71828;71829;71830;71831;71835;71836;71837;71875;71876;71877;71878;71879;72610;72611;73766;73767;73768;73894;73895;73896;73936;73937;73938;74932;74933;74934;75418;75655;75675;75676;75807;75808;76392;76462;76532;76533;76545;76546;76567;76568;76569;76570;76571;76572;76580;76582;76593;76594;76595;76596;76597;76598;76599;76600;76601;76602;76603;76604;76608;76609;76610;76611;76612;76613;76614;76615;76616;76617;76901;76902;76903;77186;77359;77360;77361;77370;77371;77372;77522;77523;77524;77525;77644;77645;77666;77667;77668;77669;78788;78789;79233;79532;79724;79725;79726;81328;81329;81330;82860;82861;82863;82864;82877;82878;83177;83178;83248;83249;83259;83260;83265;83381;83428;83429;83832;84132;84133;84186;84402;84821;88403;88405;88406;88525;88526;88527;88557;90196;90301;90984;95102;95103	3021;3022;3023;3024;3025;3026;3027;3028;3029;3030;3031;3032;3033;3034;3035;21988;21989;21990;21991;21992;21993;21994;21995;21996;21997;21998;21999;22000;22001;22002;22003;22004;22005;22006;22007;22008;22009;22010;22011;22012;22013;22014;22015;22016;22017;22018;22019;22020;22021;22022;22023;22024;22025;22026;22027;22028;22029;22030;22031;22032;22033;22034;22035;22036;22037;22038;22039;22040;22041;22042;22043;22044;22045;22046;22047;22048;22049;22050;22051;22052;22053;22054;22055;22056;22057;22058;22059;22060;22061;22062;22063;22064;22065;22066;22067;22068;22069;22070;22071;22072;22073;22074;22075;22076;22077;22078;22079;22080;22081;22082;22083;22084;22085;22086;22087;22088;22089;22090;33805;33806;33807;33808;33809;33810;33811;33812;33813;33814;33815;33816;33817;33818;33819;33820;33821;33822;33823;33824;33825;33826;33827;33828;33829;33830;33831;41736;41737;41738;44952;44953;44954;44955;44956;44957;44958;44959;45245;45246;45247;45248;45249;45250;45251;45252;45253;45254;45255;45256;45257;45258;45259;45260;45261;45262;45263;45264;45265;45266;45267;45268;45269;45270;45271;45272;45273;45274;45275;45276;45277;45278;45279;45280;45281;45282;45283;45284;45285;45286;45287;45288;45289;45290;45291;45292;45293;45294;45295;45296;45297;45298;45299;45300;45301;45302;45303;45304;45305;45306;45307;45308;46260;65420;65421;65422;65423;65424;65425;65426;65427;65428;65429;65430;65431;65432;65433;66983;66984;66985;66986;66987;66988;66989;66990;66991;66992;66993;66994;66995;66996;66997;66998;66999;67000;67001;67002;67003;67004;67005;67006;67007;67008;67009;67010;67011;67012;67013;67014;67015;67016;67017;67018;67019;67020;67021;67022;67023;77883;77884;77885;77886;77887;77888;77889;77890;77891;77892;77893;77894;77895;77896;77897;77898;77899;77900;77901;77902;78595;78596;78597;78598;78599;78600;81410;81411;81412;81413;81414;81415;81416;81417;81418;81419;81420;81421;81422;81423;82782;82783;82784;82785;82786;82787;82788;82789;82790;82791;82792;82793;82794;82795;82796;82797;82798;82799;82800;82801;82802;82803;82804;82805;82806;82807;82808;82809;82810;82811;82812;82813;82814;82815;82816;82817;82818;82819;82820;82821;82822;82823;94293;94294;94295;94296;94297;95941;95942;95943;95944;95945;95946;95947;95948;95949;95950;97654;97655;97656;97657;97658;97659;97660;97661;97662;97663;97664;97665;97666;97667;97668;97669;97670;97671;97672;97673;97674;97675;97676;97677;97678;97679;97680;97681;97682;97683;97684;97685;99923;99924;99925;99926;99927;99928;99929;99930;99931;99932;109526;109527;109528;109529;109530;109531;109532;109533;115011;115012;115013;115014;115015;115016;115017;115018;115019;115020;115021;115022;115023;115024;115025;115026;119818;119819;119820;119821;119822;119823;119824;119825;119826;119827;119828;124006;124007;124008;124009;124010;124011;124012;124013;124014;124015;124016;124017;124018;124019;124020;124021;124022;131531;131532;131533;131534;131535;131536;131537;131538;131539;131540;131541;131542;131543;131544;131545;131546;131547;131548;131549;131550;131551;131552;131553;131554;131555;131556;131557;131558;131559;131560;131561;131562;131563;131564;131565;131566;131567;131568;131569;131570;131571;131572;131573;131574;131575;131576;131577;131578;131579;131580;131581;131582;131583;131584;131585;131586;131587;131588;131589;131590;131591;131592;131593;131594;131595;131596;131597;131598;131599;131600;131601;131602;131603;131604;131605;133793;133794;133795;133796;133797;133798;133799;133800;133801;133802;133803;135274;135275;135276;135277;135278;135279;135280;135281;135282;135283;135284;135285;135286;135287;135288;135289;135290;135291;135292;135293;135294;135295;135296;135297;135298;135299;135300;135301;135302;138561;138562;138563;138564;138565;138566;138567;138568;138569;138570;138571;138572;138573;138574;138575;138576;138577;138578;138579;138580;138581;138582;138583;138584;138585;138586;138587;138588;138589;145894;145895;145896;145897;145898;145899;165055;165056;165057;165058;165059;165060;165061;165062;165063;166955;166956;166957;166958;166959;166960;166961;166962;166963;166964;166965;166966;166967;166968;166969;166970;177294;177295;177296;177297;177298;177299;177300;177301;177302;177303;177304;177305;177306;177307;177308;177309;177310;177311;177312;177313;177314;177315;177316;177317;177318;177319;177320;177321;177322;177323;177324;177325;177326;177327;177328;177329;177330;177331;177332;177333;177334;177335;177336;177337;177338;177339;177340;177341;177342;177413;177414;177415;177416;177417;177418;177419;177420;177421;177422;177423;177424;177425;177426;177427;177428;177429;177430;177431;177432;177433;177434;177435;177436;177437;177438;177439;177440;177441;177442;177443;177444;177445;177446;177447;177448;177449;177450;177451;177452;177453;177454;183462;183463;183464;183465;197646;197647;197648;197649;197650;197651;197652;197653;197654;197655;197656;197657;197658;197659;199457;199458;199459;199460;199461;199462;199463;199464;199465;199466;199467;199468;199469;199470;199471;199472;200290;200291;200292;200293;200294;200295;200296;200297;200298;200299;200300;200301;200302;200303;200374;210642;210643;210644;210645;210646;210647;210648;210649;210650;210651;210652;210653;210654;210655;210656;210657;210658;210659;210660;210661;210662;210663;210664;210665;210666;210667;210668;213174;213175;213176;213177;213178;213179;213180;213181;213182;213183;213184;213185;213186;213187;213188;213189;213190;213191;213192;213193;213194;213195;213196;213197;213198;213199;213200;213201;213202;213203;213204;213205;213206;213207;213208;213209;213210;213211;213212;213213;213214;213215;213216;213217;213218;213219;213220;213221;213222;213223;213224;213225;213226;219145;219146;219147;219148;219149;219150;219151;219152;219153;219154;219155;219156;219157;219158;219546;219547;219548;219549;219550;219551;219552;219553;219554;219555;219556;219557;219558;219559;219560;219561;219562;219563;219564;219565;219566;219567;219568;219569;219570;219571;219572;219573;219574;219575;219576;219577;219578;219579;219580;219581;219582;219583;219584;219585;219586;219587;219588;219589;219590;219591;219592;219593;219594;219595;219596;219597;219598;219599;219600;219601;219602;219603;219604;219605;223813;223814;223815;223816;223817;223818;223819;223820;243777;243778;243779;243780;243781;243782;269499;269500;269501;269502;269503;269504;269505;269506;269507;269508;269509;269510;269511;269512;269513;269514;269515;269516;289125;289126;289127;289128;289129;289130;289131;289132;289133;289134;289135;289136;316892;316893;316894;316895;316896;316897;316898;316899;338500;338501;338502;338503;338504;338505;338506;338507;338508;338509;338510;338511;338512;338513;338514;338515;338516;338517;338518;338519;338520;338521;338522;338523;338524;338525;338526;338527;338528;338529;338530;338531;338532;338533;338534;338535;338536;338537;338538;338539;338540;338541;338542;338543;338544;338545;338546;338547;338548;338549;338550;338551;338552;338553;338554;338555;338556;338557;338558;338559;338560;338561;338562;338563;338564;338565;338566;338567;338568;338569;338570;338571;338572;338634;338635;338636;338637;338638;338639;338640;338641;338642;338643;338644;338645;338646;338647;338648;338649;338650;338651;338652;338653;338654;338655;338656;338657;338658;338659;346852;346853;346854;346855;346856;346857;346858;346859;346860;346861;346862;346863;346864;346865;346866;346867;346868;346869;346870;346871;346872;346873;346874;346875;346876;346877;346878;346879;346880;346881;346882;346883;346884;346885;346886;354848;354849;354850;354851;354852;354853;354854;354855;354856;354857;354858;354859;354860;354861;354862;354863;354864;354865;354866;354867;354868;354869;354870;354871;354872;354873;354874;354875;354876;354877;354878;354879;354880;354881;354882;354883;354884;354885;354886;354887;354888;354889;354890;354891;354892;354893;354894;354895;354896;354897;354898;354899;354900;354901;354902;354903;354904;354905;354906;354907;354908;354909;354910;354911;354912;354913;355552;355553;355554;355555;355556;355557;355558;355559;355560;355561;355562;355563;355564;355565;356609;356610;356611;356612;356613;356614;356615;356616;356617;356618;356619;356620;356621;356622;356623;356624;356625;356626;356627;356628;356629;356630;358339;358340;358341;358342;358343;358344;358345;365734;365735;365736;365737;365738;365739;365740;365741;365742;365743;365744;365745;365746;365747;365748;365749;365750;365751;365752;365753;365754;365755;376551;376552;376553;376554;376555;376556;376557;376558;383845;383846;383847;383848;383849;383850;383851;383852;383853;383854;387575;387576;387577;387578;387579;387580;387581;387582;387583;387584;387585;387586;387587;387588;387589;387590;387591;387592;387593;387594;387595;387596;387597;387598;397539;397540;397541;397542;397543;397544;397545;397546;397547;397548;397549;397550;397551;397552;397553;397554;397555;397556;397557;397558;397559;397560;397561;397562;397563;397564;397565;397566;397567;397568;397569;397570;397571;397572;397573;397574;397575;397576;397577;397578;397579;397580;397581;397582;397583;397584;397585;397586;397587;397588;397589;397590;397591;397592;397593;397594;397595;397596;397597;397598;397599;397600;397601;397602;397603;397604;397605;397606;397607;397608;397609;397610;397611;397612;397613;405857;406703;406704;406705;406706;406707;406708;406709;406710;406711;406712;406713;406714;406715;406716;406717;406718;406719;406720;406721;406722;406723;406724;406725;406726;406727;406728;406729;406730;406731;406732;406733;409978;409979;409980;409981;409982;409983;409984;409985;409986;409987;409988;409989;409990;409991;409992;409993;409994;409995;409996;409997;409998;409999;410000;410001;410002;410003;410004;410005;410006;410007;410008;410009;410010;410011;410012;410013;410014;410015;410016;410017;410018;410019;410020;410021;410022;410023;410024;410025;410026;410027;410028;410029;410030;410031;410032;410033;410034;410035;410036;410037;410038;410039;410040;410041;410042;410043;410044;410045;410046;410047;410048;410049;410050;410051;410052;410053;410054;410055;410056;410057;410058;417688;417689;417690;417691;417692;417693;417694;418308;418309;418310;418311;418312;418313;418314;418315;418316;418317;418318;418319;418320;418321;418322;418323;418324;418325;418326;418327;418328;418329;418330;418331;418332;418333;418334;418335;418336;418337;418338;418339;418340;418341;418342;418343;418344;418345;423110;423111;423753;423754;423755;423756;423757;423758;423759;423760;423761;423762;423763;423764;423765;423766;423767;423768;423769;423770;423771;423772;423773;423774;423775;423776;423777;423778;423779;423780;424758;424759;424760;424761;424762;424763;424764;424765;424766;424767;424768;424769;424770;424771;424772;424773;424774;424775;424776;424777;424778;424933;424934;424935;424936;424937;424938;424939;424940;424941;424942;426588;426589;426590;426591;426592;426593;426594;426595;426596;426597;426598;426599;426600;426601;426602;428783;428784;428785;428786;428787;428788;428789;428790;428791;428792;428793;428794;428795;428796;430865;430866;430867;430868;430869;430870;430871;430872;430873;430874;430875;430876;430877;430878;430879;430880;430881;430882;430883;430884;430885;430886;430887;430888;430889;430890;430891;430892;430893;430894;430895;430896;430897;430898;430899;430900;430901;430902;430903;430904;430905;430906;430907;430908;430909;430910;430911;430912;430913;430914;430915;430916;430917;430918;430919;430920;430921;430922;430923;430924;430925;431649;431650;431651;431652;431653;431654;431655;431656;431657;431658;431659;431660;431661;431662;431663;431664;431665;431666;431667;431668;431669;431670;431671;431672;431673;431674;431675;431676;431677;431678;431679;431680;431681;431682;431683;431684;431685;431686;431687;431688;431689;431690;431691;431692;431693;431694;431695;431696;431697;431698;431699;431700;431701;431702;431703;431704;431705;431706;431707;431708;431709;431710;431711;431712;431713;431714;431715;431716;435056;435057;435058;435059;435060;435061;435062;435063;435064;435065;435066;435687;435688;435689;435690;435691;435692;435693;435694;435695;435696;435697;435698;435699;435700;435701;435702;435703;436684;436685;436686;436687;436688;436689;436690;436691;436692;436693;436694;436695;436696;436697;436698;436699;436700;436701;442580;442581;442582;442583;442584;442585;442586;442587;442588;442589;442590;442591;445207;445208;445209;445210;445211;445212;445213;445214;445215;445216;445217;445218;445219;445220;445221;445222;445223;445224;445225;445226;445227;445228;445229;445230;445231;445232;445233;445234;445235;445236;445237;445238;445239;445240;445241;445242;445243;445244;445245;445246;445247;446527;446528;446529;446530;446531;446532;446533;446534;446535;446536;446537;446538;446539;446540;446541;446542;446543;446544;446545;446546;446547;446548;446549;446550;446551;446552;446553;446554;446555;446556;446557;446558;446559;446567;446568;446569;446570;446571;446572;446573;446574;446575;446576;446577;446578;446579;446580;446581;446582;446583;446584;446585;446586;446587;446588;446589;446590;446591;446592;446593;446594;446595;446596;446597;446598;446599;446600;446601;446602;446603;446604;446605;446606;446607;446608;446609;446610;446611;446612;446613;446614;446615;446616;446617;446618;446619;446620;446621;446622;446623;446624;446625;446626;446865;446866;446867;446868;446869;446870;446871;446872;446873;446874;446875;446876;446877;446878;446879;446880;446881;451425;451426;451427;451428;451429;451430;451431;451432;451433;451434;451435;458633;458634;458635;458636;458637;458638;458639;458640;458641;458642;458643;458644;458645;458646;458647;458648;458649;458650;458651;458652;458653;458654;458655;458656;458657;458658;458659;458660;458661;458662;458663;458664;458665;458666;458667;458668;458669;458670;458671;458672;458673;458674;458675;458676;458677;459550;459551;459552;459553;459554;459555;459556;459557;459558;459559;459560;459561;459562;459563;459564;459565;459566;459567;459568;459569;459570;459571;459572;459573;459574;459575;459576;459577;459578;459579;459828;459829;459830;459831;459832;459833;459834;459835;459836;459837;459838;459839;459840;459841;459842;459843;459844;459845;459846;459847;459848;459849;465882;465883;465884;465885;465886;465887;465888;465889;465890;465891;465892;465893;465894;465895;465896;465897;465898;465899;465900;465901;465902;465903;465904;465905;465906;465907;465908;465909;465910;465911;465912;465913;465914;465915;465916;465917;465918;465919;465920;465921;465922;465923;465924;465925;465926;465927;469018;469019;469020;469021;469022;469023;469024;469025;469026;469027;469028;469029;469030;469031;470702;470703;470704;470841;470842;470843;470844;470845;470846;470847;470848;470849;470850;470851;470852;471834;471835;471836;471837;471838;471839;471840;471841;471842;471843;471844;471845;471846;471847;471848;471849;471850;471851;471852;471853;471854;471855;471856;471857;471858;471859;471860;471861;471862;475429;475430;475431;475432;475433;475434;475435;475436;475437;475438;475439;475824;476300;476301;476302;476303;476304;476305;476306;476307;476354;476355;476356;476357;476358;476359;476360;476361;476362;476363;476364;476365;476366;476367;476368;476369;476370;476371;476372;476373;476374;476375;476376;476377;476378;476379;476380;476381;476382;476502;476503;476504;476505;476506;476507;476508;476509;476510;476511;476512;476513;476514;476515;476516;476517;476518;476519;476520;476521;476522;476523;476524;476525;476526;476527;476528;476529;476530;476531;476532;476589;476596;476597;476598;476708;476709;476710;476711;476712;476713;476714;476715;476716;476717;476718;476719;476720;476721;476722;476723;476724;476725;476726;476727;476728;476729;476730;476731;476732;476733;476734;476735;476736;476737;476738;476739;476740;476741;476742;476743;476744;476745;476746;476747;476748;476749;476750;476751;476752;476753;476754;476755;476756;476757;476758;476759;476760;476761;476762;476763;476764;476765;476766;476767;476768;476769;476770;476771;476772;476773;476774;476775;476776;476777;476778;476779;476780;476781;476782;476783;476784;476785;476786;476787;476788;476789;476790;476791;476792;476793;476794;476795;476796;476797;476798;476799;476800;476801;476802;476803;476804;476805;476806;476807;476808;476809;476810;476811;476812;476813;476814;476815;476816;476817;476818;476819;476820;476821;476822;476823;476824;476825;476826;476827;476828;476829;476830;476831;476832;476833;476834;476835;476836;476837;476865;476866;476867;476868;476869;476870;476871;476872;476873;476874;476875;476876;476877;476878;476879;476880;476881;476882;476883;476884;476885;476886;476887;476888;476889;476890;476891;476892;476893;476894;476895;476896;476897;476898;476899;476900;476901;476902;476903;476904;476905;476906;476907;476908;476909;476910;476911;476912;476913;476914;476915;476916;476917;476918;476919;476920;476921;476922;476923;476924;476925;476926;476927;476928;476929;476930;476931;476932;476933;476934;476935;476936;476937;478662;478663;478664;478665;478666;478667;478668;478669;478670;478671;478672;478673;478674;478675;478676;478677;478678;478679;478680;478681;478682;478683;478684;478685;478686;478687;478688;478689;478690;478691;478692;478693;478694;478695;478696;478697;478698;478699;478700;478701;478702;478703;480384;480385;480386;480387;480388;480389;480390;480391;481465;481466;481467;481468;481469;481470;481471;481472;481473;481474;481475;481476;481477;481478;481479;481480;481481;481482;481483;481484;481485;481486;481487;481488;481489;481490;481525;481526;481527;481528;481529;481530;481531;481532;481533;481534;482550;482551;482552;482553;482554;482555;482556;482557;482558;482559;482560;482561;482562;482563;482564;482565;482566;482567;482568;482569;482570;482571;482572;482573;482574;482575;482576;482577;482578;482579;482580;482581;482582;482583;482584;482585;482586;482587;482588;482589;482590;482591;483343;483344;483345;483346;483347;483348;483349;483350;483351;483352;483353;483354;483355;483356;483357;483358;483359;483360;483361;483362;483363;483364;483365;483366;483367;483368;483369;483370;483371;483372;483373;483374;483375;483376;483377;483378;483540;483541;483542;483543;483544;483545;483546;483547;483548;483549;483550;483551;483552;483553;483554;483555;483556;483557;483558;483559;490594;490595;490596;490597;490598;490599;490600;490601;490602;490603;490604;490605;490606;490607;490608;490609;490610;490611;490612;490613;490614;490615;490616;490617;490618;490619;490620;493494;493495;493496;493497;493498;493499;493500;493501;493502;493503;493504;493505;493506;493507;493508;493509;495335;495336;495337;495338;495339;495340;495341;495342;496784;496785;496786;496787;496788;496789;496790;496791;496792;496793;496794;496795;496796;507101;507102;507103;507104;507105;507106;507107;507108;507109;507110;507111;507112;507113;507114;507115;507116;507117;507118;507119;507120;507121;507122;507123;507124;507125;507126;507127;507128;507129;507130;507131;507132;507133;507134;507135;507136;507137;507138;507139;507140;507141;507142;507143;507144;507145;507146;507147;516535;516536;516537;516538;516539;516540;516541;516542;516543;516544;516545;516546;516547;516548;516549;516550;516551;516552;516553;516554;516555;516556;516557;516558;516559;516560;516571;516572;516573;516574;516575;516576;516577;516578;516579;516580;516581;516582;516583;516584;516585;516586;516587;516588;516589;516590;516591;516592;516593;516594;516595;516596;516597;516598;516599;516685;516686;516687;516688;516689;518733;518734;518735;518736;518737;518738;518739;518740;518741;518742;518743;518744;518745;518746;518747;518748;518749;519147;519148;519149;519150;519151;519152;519153;519154;519155;519208;519209;519210;519211;519212;519213;519214;519215;519216;519217;519218;519219;519220;519245;519246;519247;519248;519249;519250;519251;519252;519253;519254;519944;520218;520219;520220;520221;520222;520223;520224;520225;520226;520227;522842;522843;522844;522845;522846;524507;524508;524509;524510;524511;524512;524513;524514;524515;524516;524517;524518;524519;524520;524521;524522;524523;524524;524861;524862;524863;524864;524865;524866;526207;526208;526209;526210;526211;528807;528808;528809;528810;528811;528812;528813;528814;528815;528816;528817;528818;528819;528820;528821;528822;528823;528824;528825;552067;552068;552069;552070;552071;552072;552073;552074;552075;552076;552077;552078;552079;552080;552081;552090;552091;552092;552093;552094;552095;552096;552097;552098;552099;552100;552101;552102;552103;552104;552105;552106;552107;552108;552109;552110;552111;552112;552113;552114;552115;552116;552117;552118;552119;553035;553036;553037;553038;553039;553040;553041;553042;553043;553044;553045;553046;553047;553048;553049;553050;553051;553052;553053;553054;553055;553056;553057;553058;553059;553060;553061;553062;553063;553064;553065;553284;553285;553286;553287;553288;553289;563601;563602;563603;563604;563605;563606;563607;563608;563609;564246;564247;564248;564249;564250;564251;564252;564253;568494;568495;568496;568497;568498;568499;568500;568501;568502;568503;568504;568505;568506;568507;568508;568509;568510;568511;568512;593316;593317;593318	3496;3497;3498;3499;3500;3501;3502;3503;3504;3505;3506;3507;3508;3509;3510;24228;24229;24230;24231;24232;24233;24234;24235;24236;24237;24238;24239;24240;24241;24242;24243;24244;24245;24246;24247;24248;24249;24250;24251;24252;24253;24254;24255;24256;24257;24258;24259;24260;24261;24262;24263;24264;24265;24266;24267;24268;24269;24270;24271;24272;24273;24274;24275;24276;24277;24278;24279;24280;24281;24282;24283;24284;24285;24286;24287;24288;24289;24290;24291;24292;24293;24294;24295;24296;24297;24298;24299;24300;24301;24302;24303;24304;24305;24306;24307;24308;24309;24310;24311;24312;24313;24314;24315;24316;24317;24318;24319;24320;24321;24322;24323;24324;24325;24326;24327;24328;24329;24330;24331;24332;24333;24334;24335;24336;24337;24338;24339;24340;24341;24342;24343;24344;24345;24346;24347;24348;24349;24350;24351;24352;24353;24354;24355;24356;24357;24358;24359;24360;24361;24362;24363;24364;24365;24366;24367;24368;24369;24370;24371;24372;24373;24374;24375;24376;24377;24378;24379;24380;24381;36864;36865;36866;36867;36868;36869;36870;36871;36872;36873;36874;36875;36876;36877;36878;36879;36880;36881;36882;36883;36884;36885;36886;36887;36888;36889;36890;36891;36892;36893;36894;36895;36896;36897;36898;36899;36900;36901;36902;36903;36904;36905;45673;45674;45675;49140;49141;49142;49143;49144;49145;49146;49147;49471;49472;49473;49474;49475;49476;49477;49478;49479;49480;49481;49482;49483;49484;49485;49486;49487;49488;49489;49490;49491;49492;49493;49494;49495;49496;49497;49498;49499;49500;49501;49502;49503;49504;49505;49506;49507;49508;49509;49510;49511;49512;49513;49514;49515;49516;49517;49518;49519;49520;49521;49522;49523;49524;49525;49526;49527;49528;49529;49530;49531;49532;49533;49534;49535;49536;49537;49538;49539;49540;49541;49542;49543;49544;49545;49546;49547;49548;50586;72155;72156;72157;72158;72159;72160;72161;72162;72163;72164;72165;72166;72167;72168;73887;73888;73889;73890;73891;73892;73893;73894;73895;73896;73897;73898;73899;73900;73901;73902;73903;73904;73905;73906;73907;73908;73909;73910;73911;73912;73913;73914;73915;73916;73917;73918;73919;73920;73921;73922;73923;73924;73925;73926;73927;73928;85697;85698;85699;85700;85701;85702;85703;85704;85705;85706;85707;85708;85709;85710;85711;85712;85713;85714;85715;85716;86422;86423;86424;86425;86426;86427;89333;89334;89335;89336;89337;89338;89339;89340;89341;89342;89343;89344;89345;89346;90806;90807;90808;90809;90810;90811;90812;90813;90814;90815;90816;90817;90818;90819;90820;90821;90822;90823;90824;90825;90826;90827;90828;90829;90830;90831;90832;90833;90834;90835;90836;90837;90838;90839;90840;90841;90842;90843;90844;90845;90846;90847;90848;90849;103378;103379;103380;103381;103382;105232;105233;105234;105235;105236;105237;105238;105239;105240;105241;107002;107003;107004;107005;107006;107007;107008;107009;107010;107011;107012;107013;107014;107015;107016;107017;107018;107019;107020;107021;107022;107023;107024;107025;107026;107027;107028;107029;107030;107031;107032;107033;107034;107035;107036;107037;107038;107039;107040;107041;107042;107043;107044;107045;107046;107047;107048;107049;107050;107051;107052;107053;107054;107055;107056;107057;107058;107059;107060;107061;107062;107063;107064;107065;107066;107067;107068;107069;107070;109378;109379;109380;109381;109382;109383;109384;109385;109386;109387;109388;119979;119980;119981;119982;119983;119984;119985;119986;126093;126094;126095;126096;126097;126098;126099;126100;126101;126102;126103;126104;126105;126106;126107;126108;131395;131396;131397;131398;131399;131400;131401;131402;131403;131404;131405;135738;135739;135740;135741;135742;135743;135744;135745;135746;135747;135748;135749;135750;135751;135752;135753;135754;143664;143665;143666;143667;143668;143669;143670;143671;143672;143673;143674;143675;143676;143677;143678;143679;143680;143681;143682;143683;143684;143685;143686;143687;143688;143689;143690;143691;143692;143693;143694;143695;143696;143697;143698;143699;143700;143701;143702;143703;143704;143705;143706;143707;143708;143709;143710;143711;143712;143713;143714;143715;143716;143717;143718;143719;143720;143721;143722;143723;143724;143725;143726;143727;143728;143729;143730;143731;143732;143733;143734;143735;143736;143737;143738;143739;143740;143741;143742;143743;146291;146292;146293;146294;146295;146296;146297;146298;146299;146300;146301;147799;147800;147801;147802;147803;147804;147805;147806;147807;147808;147809;147810;147811;147812;147813;147814;147815;147816;147817;147818;147819;147820;147821;147822;147823;147824;147825;147826;147827;147828;147829;147830;147831;147832;147833;151374;151375;151376;151377;151378;151379;151380;151381;151382;151383;151384;151385;151386;151387;151388;151389;151390;151391;151392;151393;151394;151395;151396;151397;151398;151399;151400;151401;151402;151403;151404;151405;151406;151407;151408;151409;151410;151411;151412;159390;159391;159392;159393;159394;159395;179940;179941;179942;179943;179944;179945;179946;179947;179948;181935;181936;181937;181938;181939;181940;181941;181942;181943;181944;181945;181946;181947;181948;181949;181950;192916;192917;192918;192919;192920;192921;192922;192923;192924;192925;192926;192927;192928;192929;192930;192931;192932;192933;192934;192935;192936;192937;192938;192939;192940;192941;192942;192943;192944;192945;192946;192947;192948;192949;192950;192951;192952;192953;192954;192955;192956;192957;192958;192959;192960;192961;192962;192963;192964;192965;192966;192967;192968;192969;192970;192971;192972;192973;192974;192975;192976;192977;192978;192979;192980;192981;192982;192983;192984;192985;192986;192987;192988;192989;193080;193081;193082;193083;193084;193085;193086;193087;193088;193089;193090;193091;193092;193093;193094;193095;193096;193097;193098;193099;193100;193101;193102;193103;193104;193105;193106;193107;193108;193109;193110;193111;193112;193113;193114;193115;193116;193117;193118;193119;193120;193121;193122;193123;193124;193125;193126;193127;193128;193129;199656;199657;199658;199659;215126;215127;215128;215129;215130;215131;215132;215133;215134;215135;215136;215137;215138;215139;217054;217055;217056;217057;217058;217059;217060;217061;217062;217063;217064;217065;217066;217067;217068;217069;217940;217941;217942;217943;217944;217945;217946;217947;217948;217949;217950;217951;217952;217953;218041;228992;228993;228994;228995;228996;228997;228998;228999;229000;229001;229002;229003;229004;229005;229006;229007;229008;229009;229010;229011;229012;229013;229014;229015;229016;229017;229018;229019;231870;231871;231872;231873;231874;231875;231876;231877;231878;231879;231880;231881;231882;231883;231884;231885;231886;231887;231888;231889;231890;231891;231892;231893;231894;231895;231896;231897;231898;231899;231900;231901;231902;231903;231904;231905;231906;231907;231908;231909;231910;231911;231912;231913;231914;231915;231916;231917;231918;231919;231920;231921;231922;231923;231924;231925;231926;231927;231928;231929;238294;238295;238296;238297;238298;238299;238300;238301;238302;238303;238304;238305;238306;238307;238308;238309;238310;238311;238312;238313;238730;238731;238732;238733;238734;238735;238736;238737;238738;238739;238740;238741;238742;238743;238744;238745;238746;238747;238748;238749;238750;238751;238752;238753;238754;238755;238756;238757;238758;238759;238760;238761;238762;238763;238764;238765;238766;238767;238768;238769;238770;238771;238772;238773;238774;238775;238776;238777;238778;238779;238780;238781;238782;238783;238784;238785;238786;238787;238788;238789;238790;238791;238792;238793;238794;238795;238796;238797;238798;238799;238800;238801;238802;238803;238804;238805;238806;238807;238808;238809;238810;238811;238812;238813;243325;243326;243327;243328;243329;243330;243331;243332;264462;264463;264464;264465;264466;264467;292557;292558;292559;292560;292561;292562;292563;292564;292565;292566;292567;292568;292569;292570;292571;292572;292573;292574;292575;292576;313812;313813;313814;313815;313816;313817;313818;313819;313820;313821;313822;313823;313824;313825;313826;313827;313828;313829;313830;313831;343470;343471;343472;343473;343474;343475;343476;343477;366326;366327;366328;366329;366330;366331;366332;366333;366334;366335;366336;366337;366338;366339;366340;366341;366342;366343;366344;366345;366346;366347;366348;366349;366350;366351;366352;366353;366354;366355;366356;366357;366358;366359;366360;366361;366362;366363;366364;366365;366366;366367;366368;366369;366370;366371;366372;366373;366374;366375;366376;366377;366378;366379;366380;366381;366382;366383;366384;366385;366386;366387;366388;366389;366390;366391;366392;366393;366394;366395;366396;366397;366398;366399;366400;366401;366402;366403;366404;366405;366406;366407;366408;366409;366410;366411;366412;366413;366414;366415;366416;366417;366418;366419;366420;366421;366422;366423;366424;366425;366426;366427;366428;366429;366430;366431;366432;366433;366434;366435;366436;366437;366438;366439;366440;366441;366442;366443;366444;366445;366446;366447;366448;366449;366450;366451;366452;366453;366454;366455;366456;366457;366458;366459;366460;366461;366462;366463;366464;366465;366466;366467;366468;366469;366470;366471;366472;366473;366474;366475;366476;366477;366478;366479;366480;366481;366482;366483;366484;366485;366486;366487;366488;366489;366490;366491;366492;366493;366494;366495;366496;366497;366498;366499;366500;366501;366502;366503;366504;366505;366506;366507;366508;366509;366510;366511;366512;366513;366514;366515;366516;366517;366518;366519;366520;366521;366522;366523;366524;366525;366526;366527;366528;366529;366530;366531;366532;366533;366534;366535;366536;366537;366538;366539;366540;366541;366542;366543;366544;366545;366546;366547;366548;366549;366550;366551;366552;366553;366554;366555;366556;366557;366558;366559;366560;366561;366562;366563;366564;366565;366566;366567;366568;366569;366570;366571;366572;366573;366574;366575;366576;366577;366578;366579;366580;366581;366582;366583;366584;366585;366586;366587;366588;366589;366590;366591;366592;366593;366594;366595;366596;366597;366598;366599;366600;366601;366602;366603;366604;366605;366606;366607;366608;366609;366610;366611;366612;366613;366614;366615;366616;366617;366618;366619;366620;366621;366622;366623;366624;366625;366626;366627;366628;366629;366630;366631;366632;366633;366634;366696;366697;366698;366699;366700;366701;366702;366703;366704;366705;366706;366707;366708;366709;366710;366711;366712;366713;366714;366715;366716;366717;366718;366719;366720;366721;366722;375846;375847;375848;375849;375850;375851;375852;375853;375854;375855;375856;375857;375858;375859;375860;375861;375862;375863;375864;375865;375866;375867;375868;375869;375870;375871;375872;375873;375874;375875;375876;375877;375878;375879;375880;375881;375882;375883;375884;375885;375886;375887;375888;375889;375890;375891;375892;375893;375894;375895;375896;384255;384256;384257;384258;384259;384260;384261;384262;384263;384264;384265;384266;384267;384268;384269;384270;384271;384272;384273;384274;384275;384276;384277;384278;384279;384280;384281;384282;384283;384284;384285;384286;384287;384288;384289;384290;384291;384292;384293;384294;384295;384296;384297;384298;384299;384300;384301;384302;384303;384304;384305;384306;384307;384308;384309;384310;384311;384312;384313;384314;384315;384316;384317;384318;384319;384320;384321;384322;384323;384324;384325;384326;384327;385020;385021;385022;385023;385024;385025;385026;385027;385028;385029;385030;385031;385032;385033;386155;386156;386157;386158;386159;386160;386161;386162;386163;386164;386165;386166;386167;386168;386169;386170;386171;386172;386173;386174;386175;386176;386177;386178;386179;386180;387994;387995;387996;387997;387998;387999;388000;395781;395782;395783;395784;395785;395786;395787;395788;395789;395790;395791;395792;395793;395794;395795;395796;395797;395798;395799;395800;395801;395802;407172;407173;407174;407175;407176;407177;407178;407179;414828;414829;414830;414831;414832;414833;414834;414835;414836;414837;418816;418817;418818;418819;418820;418821;418822;418823;418824;418825;418826;418827;418828;418829;418830;418831;418832;418833;418834;418835;418836;418837;418838;418839;418840;418841;418842;418843;418844;418845;418846;418847;418848;418849;418850;429322;429323;429324;429325;429326;429327;429328;429329;429330;429331;429332;429333;429334;429335;429336;429337;429338;429339;429340;429341;429342;429343;429344;429345;429346;429347;429348;429349;429350;429351;429352;429353;429354;429355;429356;429357;429358;429359;429360;429361;429362;429363;429364;429365;429366;429367;429368;429369;429370;429371;429372;429373;429374;429375;429376;429377;429378;429379;429380;429381;429382;429383;429384;429385;429386;429387;429388;429389;429390;429391;429392;429393;429394;429395;429396;429397;429398;429399;429400;429401;429402;429403;429404;429405;429406;429407;429408;437941;438934;438935;438936;438937;438938;438939;438940;438941;438942;438943;438944;438945;438946;438947;438948;438949;438950;438951;438952;438953;438954;438955;438956;438957;438958;438959;438960;438961;438962;438963;438964;442462;442463;442464;442465;442466;442467;442468;442469;442470;442471;442472;442473;442474;442475;442476;442477;442478;442479;442480;442481;442482;442483;442484;442485;442486;442487;442488;442489;442490;442491;442492;442493;442494;442495;442496;442497;442498;442499;442500;442501;442502;442503;442504;442505;442506;442507;442508;442509;442510;442511;442512;442513;442514;442515;442516;442517;442518;442519;442520;442521;442522;442523;442524;442525;442526;442527;442528;442529;442530;442531;442532;442533;442534;442535;442536;442537;442538;442539;442540;442541;442542;442543;442544;442545;442546;442547;442548;442549;442550;442551;442552;450592;450593;450594;450595;450596;450597;450598;451273;451274;451275;451276;451277;451278;451279;451280;451281;451282;451283;451284;451285;451286;451287;451288;451289;451290;451291;451292;451293;451294;451295;451296;451297;451298;451299;451300;451301;451302;451303;451304;451305;451306;451307;451308;451309;451310;451311;456440;456441;457141;457142;457143;457144;457145;457146;457147;457148;457149;457150;457151;457152;457153;457154;457155;457156;457157;457158;457159;457160;457161;457162;457163;457164;457165;457166;457167;457168;457169;457170;457171;457172;457173;457174;457175;457176;457177;457178;457179;457180;457181;457182;457183;457184;457185;457186;457187;457188;457189;457190;457191;457192;457193;457194;458231;458232;458233;458234;458235;458236;458237;458238;458239;458240;458241;458242;458243;458244;458245;458246;458247;458248;458249;458250;458251;458252;458253;458469;458470;458471;458472;458473;458474;458475;458476;458477;458478;460166;460167;460168;460169;460170;460171;460172;460173;460174;460175;460176;460177;460178;460179;460180;460181;460182;460183;460184;460185;460186;460187;460188;462559;462560;462561;462562;462563;462564;462565;462566;462567;462568;462569;462570;462571;462572;464758;464759;464760;464761;464762;464763;464764;464765;464766;464767;464768;464769;464770;464771;464772;464773;464774;464775;464776;464777;464778;464779;464780;464781;464782;464783;464784;464785;464786;464787;464788;464789;464790;464791;464792;464793;464794;464795;464796;464797;464798;464799;464800;464801;464802;464803;464804;464805;464806;464807;464808;464809;464810;464811;464812;464813;464814;464815;464816;464817;464818;465558;465559;465560;465561;465562;465563;465564;465565;465566;465567;465568;465569;465570;465571;465572;465573;465574;465575;465576;465577;465578;465579;465580;465581;465582;465583;465584;465585;465586;465587;465588;465589;465590;465591;465592;465593;465594;465595;465596;465597;465598;465599;465600;465601;465602;465603;465604;465605;465606;465607;465608;465609;465610;465611;465612;465613;465614;465615;465616;465617;465618;465619;465620;465621;465622;465623;465624;465625;465626;465627;465628;465629;465630;465631;465632;465633;465634;469229;469230;469231;469232;469233;469234;469235;469236;469237;469238;469239;469918;469919;469920;469921;469922;469923;469924;469925;469926;469927;469928;469929;469930;469931;469932;469933;469934;469935;470969;470970;470971;470972;470973;470974;470975;470976;470977;470978;470979;470980;470981;470982;470983;470984;470985;470986;477397;477398;477399;477400;477401;477402;477403;477404;477405;477406;477407;477408;480566;480567;480568;480569;480570;480571;480572;480573;480574;480575;480576;480577;480578;480579;480580;480581;480582;480583;480584;480585;480586;480587;480588;480589;480590;480591;480592;480593;480594;480595;480596;480597;480598;480599;480600;480601;480602;480603;480604;480605;480606;480607;480608;480609;480610;480611;480612;480613;480614;480615;480616;480617;480618;480619;480620;480621;480622;480623;480624;480625;480626;480627;480628;480629;480630;480631;480632;480633;480634;480635;480636;480637;480638;480639;480640;480641;480642;482020;482021;482022;482023;482024;482025;482026;482027;482028;482029;482030;482031;482032;482033;482034;482035;482036;482037;482038;482039;482040;482041;482042;482043;482044;482045;482046;482047;482048;482049;482050;482051;482052;482060;482061;482062;482063;482064;482065;482066;482067;482068;482069;482070;482071;482072;482073;482074;482075;482076;482077;482078;482079;482080;482081;482082;482083;482084;482085;482086;482087;482088;482089;482090;482091;482092;482093;482094;482095;482096;482097;482098;482099;482100;482101;482102;482103;482104;482105;482106;482107;482108;482109;482110;482111;482112;482113;482114;482115;482116;482117;482118;482119;482120;482121;482386;482387;482388;482389;482390;482391;482392;482393;482394;482395;482396;482397;482398;482399;482400;482401;482402;487221;487222;487223;487224;487225;487226;487227;487228;487229;487230;487231;494966;494967;494968;494969;494970;494971;494972;494973;494974;494975;494976;494977;494978;494979;494980;494981;494982;494983;494984;494985;494986;494987;494988;494989;494990;494991;494992;494993;494994;494995;494996;494997;494998;494999;495000;495001;495002;495003;495004;495005;495006;495007;495008;495009;495010;495977;495978;495979;495980;495981;495982;495983;495984;495985;495986;495987;495988;495989;495990;495991;495992;495993;495994;495995;495996;495997;495998;495999;496000;496001;496002;496003;496004;496005;496006;496007;496008;496009;496010;496269;496270;496271;496272;496273;496274;496275;496276;496277;496278;496279;496280;496281;496282;496283;496284;496285;496286;496287;496288;496289;496290;496291;496292;496293;496294;496295;502789;502790;502791;502792;502793;502794;502795;502796;502797;502798;502799;502800;502801;502802;502803;502804;502805;502806;502807;502808;502809;502810;502811;502812;502813;502814;502815;502816;502817;502818;502819;502820;502821;502822;502823;502824;502825;502826;502827;502828;502829;502830;502831;502832;502833;502834;502835;502836;502837;502838;502839;502840;502841;502842;502843;502844;502845;502846;502847;502848;502849;506378;506379;506380;506381;506382;506383;506384;506385;506386;506387;506388;506389;506390;506391;508353;508354;508355;508509;508510;508511;508512;508513;508514;508515;508516;508517;508518;508519;508520;508521;509613;509614;509615;509616;509617;509618;509619;509620;509621;509622;509623;509624;509625;509626;509627;509628;509629;509630;509631;509632;509633;509634;509635;509636;509637;509638;509639;509640;509641;509642;509643;509644;509645;509646;509647;509648;509649;509650;513395;513396;513397;513398;513399;513400;513401;513402;513403;513404;513405;513406;513801;514284;514285;514286;514287;514288;514289;514290;514291;514338;514339;514340;514341;514342;514343;514344;514345;514346;514347;514348;514349;514350;514351;514352;514353;514354;514355;514356;514357;514358;514359;514360;514361;514362;514363;514364;514365;514366;514367;514368;514369;514370;514371;514511;514512;514513;514514;514515;514516;514517;514518;514519;514520;514521;514522;514523;514524;514525;514526;514527;514528;514529;514530;514531;514532;514533;514534;514535;514536;514537;514538;514539;514540;514541;514602;514609;514610;514611;514612;514722;514723;514724;514725;514726;514727;514728;514729;514730;514731;514732;514733;514734;514735;514736;514737;514738;514739;514740;514741;514742;514743;514744;514745;514746;514747;514748;514749;514750;514751;514752;514753;514754;514755;514756;514757;514758;514759;514760;514761;514762;514763;514764;514765;514766;514767;514768;514769;514770;514771;514772;514773;514774;514775;514776;514777;514778;514779;514780;514781;514782;514783;514784;514785;514786;514787;514788;514789;514790;514791;514792;514793;514794;514795;514796;514797;514798;514799;514800;514801;514802;514803;514804;514805;514806;514807;514808;514809;514810;514811;514812;514813;514814;514815;514816;514817;514818;514819;514820;514821;514822;514823;514824;514825;514826;514827;514828;514829;514830;514831;514832;514833;514834;514835;514836;514837;514838;514839;514840;514841;514842;514843;514844;514845;514846;514847;514848;514849;514850;514851;514852;514853;514854;514855;514856;514857;514858;514859;514860;514861;514862;514863;514864;514865;514866;514867;514868;514869;514870;514871;514872;514873;514874;514875;514876;514877;514878;514879;514880;514881;514882;514883;514884;514885;514886;514887;514888;514889;514890;514891;514892;514893;514894;514895;514923;514924;514925;514926;514927;514928;514929;514930;514931;514932;514933;514934;514935;514936;514937;514938;514939;514940;514941;514942;514943;514944;514945;514946;514947;514948;514949;514950;514951;514952;514953;514954;514955;514956;514957;514958;514959;514960;514961;514962;514963;514964;514965;514966;514967;514968;514969;514970;514971;514972;514973;514974;514975;514976;514977;514978;514979;514980;514981;514982;514983;514984;514985;514986;514987;514988;514989;514990;514991;514992;514993;514994;514995;516836;516837;516838;516839;516840;516841;516842;516843;516844;516845;516846;516847;516848;516849;516850;516851;516852;516853;516854;516855;516856;516857;516858;516859;516860;516861;516862;516863;516864;516865;516866;516867;516868;516869;516870;516871;516872;516873;516874;516875;516876;516877;516878;516879;516880;516881;516882;516883;516884;516885;516886;518715;518716;518717;518718;518719;518720;518721;518722;518723;519912;519913;519914;519915;519916;519917;519918;519919;519920;519921;519922;519923;519924;519925;519926;519927;519928;519929;519930;519931;519932;519933;519934;519935;519936;519937;519973;519974;519975;519976;519977;519978;519979;519980;519981;519982;521095;521096;521097;521098;521099;521100;521101;521102;521103;521104;521105;521106;521107;521108;521109;521110;521111;521112;521113;521114;521115;521116;521117;521118;521119;521120;521121;521122;521123;521124;521125;521126;521127;521128;521129;521130;521131;521132;521133;521134;521135;521136;521137;521138;521139;521140;521141;521933;521934;521935;521936;521937;521938;521939;521940;521941;521942;521943;521944;521945;521946;521947;521948;521949;521950;521951;521952;521953;521954;521955;521956;521957;521958;521959;521960;521961;521962;521963;521964;521965;521966;521967;521968;522132;522133;522134;522135;522136;522137;522138;522139;522140;522141;522142;522143;522144;522145;522146;522147;522148;522149;522150;522151;522152;522153;529629;529630;529631;529632;529633;529634;529635;529636;529637;529638;529639;529640;529641;529642;529643;529644;529645;529646;529647;529648;529649;529650;529651;529652;529653;529654;529655;529656;529657;529658;529659;529660;529661;529662;529663;529664;529665;532811;532812;532813;532814;532815;532816;532817;532818;532819;532820;532821;532822;532823;532824;532825;532826;534783;534784;534785;534786;534787;534788;534789;534790;536458;536459;536460;536461;536462;536463;536464;536465;536466;536467;536468;536469;536470;547678;547679;547680;547681;547682;547683;547684;547685;547686;547687;547688;547689;547690;547691;547692;547693;547694;547695;547696;547697;547698;547699;547700;547701;547702;547703;547704;547705;547706;547707;547708;547709;547710;547711;547712;547713;547714;547715;547716;547717;547718;547719;547720;547721;547722;547723;547724;557677;557678;557679;557680;557681;557682;557683;557684;557685;557686;557687;557688;557689;557690;557691;557692;557693;557694;557695;557696;557697;557698;557699;557700;557701;557702;557703;557704;557705;557706;557707;557708;557709;557710;557711;557712;557713;557714;557715;557716;557717;557718;557729;557730;557731;557732;557733;557734;557735;557736;557737;557738;557739;557740;557741;557742;557743;557744;557745;557746;557747;557748;557749;557750;557751;557752;557753;557754;557755;557756;557757;557758;557759;557760;557761;557762;557763;557850;557851;557852;557853;557854;560067;560068;560069;560070;560071;560072;560073;560074;560075;560076;560077;560078;560079;560080;560081;560082;560083;560084;560540;560541;560542;560543;560544;560545;560546;560547;560548;560549;560550;560551;560552;560553;560554;560555;560636;560637;560638;560639;560640;560641;560642;560643;560644;560645;560646;560647;560648;560649;560650;560651;560652;560682;560683;560684;560685;560686;560687;560688;560689;560690;560691;561490;561775;561776;561777;561778;561779;561780;561781;561782;561783;561784;564662;564663;564664;564665;564666;566415;566416;566417;566418;566419;566420;566421;566422;566423;566424;566425;566426;566427;566428;566429;566430;566431;566432;566433;566434;566435;566797;566798;566799;566800;566801;566802;566803;568232;568233;568234;568235;568236;571025;571026;571027;571028;571029;571030;571031;571032;571033;571034;571035;571036;571037;571038;571039;571040;571041;571042;571043;596218;596219;596220;596221;596222;596223;596224;596225;596226;596227;596228;596229;596230;596231;596232;596233;596234;596235;596236;596237;596238;596239;596248;596249;596250;596251;596252;596253;596254;596255;596256;596257;596258;596259;596260;596261;596262;596263;596264;596265;596266;596267;596268;596269;596270;596271;596272;596273;596274;596275;596276;596277;596278;596279;596280;597263;597264;597265;597266;597267;597268;597269;597270;597271;597272;597273;597274;597275;597276;597277;597278;597279;597280;597281;597282;597283;597284;597285;597286;597287;597288;597289;597290;597291;597292;597293;597294;597295;597296;597297;597298;597299;597300;597301;597302;597303;597304;597305;597306;597307;597308;597309;597310;597311;597312;597313;597314;597315;597316;597317;597318;597319;597320;597321;597322;597323;597324;597325;597326;597327;597562;597563;597564;597565;597566;597567;608393;608394;608395;608396;608397;608398;608399;608400;608401;609239;609240;609241;609242;609243;609244;609245;609246;609247;609248;609249;609250;609251;609252;609253;609254;609255;609256;609257;609258;609259;609260;609261;609262;614014;614015;614016;614017;614018;614019;614020;614021;614022;614023;614024;614025;614026;614027;614028;614029;614030;614031;614032;614033;614034;614035;614036;614037;614038;614039;614040;614041;614042;614043;614044;641191;641192;641193	3497;3506;24311;24374;24378;36879;36904;45674;49142;49145;49490;49537;50586;72161;73908;85705;85713;86425;89345;90839;103381;105239;107012;107065;109383;119980;126095;131399;135750;135754;143676;143717;146301;147827;151384;151412;159392;179946;181941;192985;193099;199656;215128;217061;217943;218041;228999;231889;238305;238755;238809;243326;264462;292558;292561;313812;343472;366366;366582;366709;366720;375847;375882;384300;385029;386169;387995;395791;407177;414834;418847;429343;429392;437941;438937;438943;438963;442479;442514;450592;450594;451273;456440;457161;458237;458471;460186;462572;464787;464803;465594;465623;465629;469231;469921;470971;477399;480587;480641;482022;482036;482051;482071;482387;482400;487223;494991;495980;496290;502840;506388;508355;508518;509638;513406;513801;514285;514365;514512;514519;514537;514602;514611;514730;514743;514785;514812;514822;514863;514883;514931;514940;514948;514977;514978;516840;518720;519916;519937;519979;521095;521133;521953;522133;522151;529658;532825;534787;536460;536470;547678;547713;547722;557717;557735;557853;557854;560078;560548;560643;560687;561490;561779;564664;566422;566431;566802;568232;571036;596220;596268;597270;597321;597565;608394;609249;614026;641193	3407;3408;3409;3410;3411;3412;3413;3414;3415;3416;3417;3418;3419;3420;3421;3422;3423	17799;17800;17801;17802;17803;17804;17805;17806;17807;17808;17809;17810;17811;17812;17813;17814;17815;17816;17817;17818;17819;17820;17821;17822;17823;17824;17825;17826;17827;17828;17829;17830;17831;17832;17833;17834;17835;17836;17837;17838;17839;17840;17841;17842;17843;17844;17845;17846;17847;17848;17849;17850;17851;17852;17853;17854;17855;17856;17857;17858;17859;17860;17861;17862;17863;17864;17865;17866;17867;17868;17869;17870;17871;17872;17873;17874;17875;17876;17877;17878;17879;17880;17881;17882;17883;17884;17885;17886;17887;17888;17889;17890;17891;17892;17893;17894;17895;17896;17897;17898;17899;17900;17901;17902;17903;17904;17905;17906;17907;17908;17909;17910;17911;17912;17913;17914;17915;17916;17917;17918;17919;17920;17921;17922;17923;17924;17925;17926;17927;17928;17929;17930;17931;17932;17933;17934;17935;17936;17937;17938;17939;17940;17941;17942;17943;17944;17945;17946;17947;17948;17949;17950;17951;17952;17953;17954;17955;17956;17957;17958;17959;17960;17961;17962;17963;17964;17965;17966;17967;17968;17969;17970;17971;17972;17973;17974;17975;17976;17977;17978;17979;17980;17981;17982;17983;17984;17985;17986;22085;22086;22087;22088;22089;22090;22091;22092;22093;22094;22095;22096;22097;22098;22099;22100;22101;22102;22103;22104;22105;22106;22107;22108;22109;22110;22111;22112;22113;22114;22115;22116;22117;22118;22119;22120;22121;22122;22123;22124;22125;22126;22127;22128;22129;22130;22131;22132;22133;22134;22704	1126;1131;1168;1239;1263;1396;1427;1466;2114;2122;2135;2157;2208;2268;2371;2419;2431	289;295;297;300;315;316;317;318;322;323;332;333;346;348;351;353;357;358;359;377;383;384;387;395;398;404;408;424;435;436;437;440;449;454;456;508;510;534;536;774;778;780;783;846;848;854;856;857;864;866;871;875;876;883;885;892;894;895;903;908;924;950;952;954;970;972;973;974;983;988;990;992;994;1003;1010;1012;1014;1028;1041;1042;1043;1063;1064;1069;1071;1072;1073;1079;1081;1083;1101;1102;1103;1110;1112;1122;1124;1129;1132;1177;1179;1188;1208;1218;1219;1222;1227;1231;1232;1233;1257;1264;1265;1270;1271;1318;1320;1326;1329;1378;1379;1382;1383;1387;1397;1398;1401;1403;1404;1413;1421;1434;1441;1443;1444;1453;1455;1458;1460;1462;1463;1472;1478;1482;1483;1492;1497;1499;1501;1502;1511;1531;1539;1541;1542;1550;1552;1571;1600;1601;1616;1618;1620;1621;1648;1691;1693;1694;1727;1729;1732;1762;1764;1818;1820;1822;1824;1842;1844;1854;1856;1857;1878;1880;1890;1893;1913;1916;1925;1927;1931;1972;1974;1975;1984;1986;1987;2020;2022;2032;2034;2044;2046;2067;2069;2071;2100;2102;2104;2115;2118;2121;2123;2132;2272;2289;2312;2314;2316;2381;2382;2397;2398;2407;2409;2426;2428;2449;2581;2583;2684;2688;2690;2692;2694;2702;2706;2738;2740	-1;-1;-1;-1;-1;-1;-1;-1;-1	;;;;;;;;
Q9UQ49	Q9UQ49	1	1	1	Sialidase-3	NEU3	sp|Q9UQ49|NEUR3_HUMAN Sialidase-3 OS=Homo sapiens OX=9606 GN=NEU3 PE=1 SV=1	1	1	1	1	0	0	1	0	0	0	0	0	0	0	1	0	0	0	0	0	0	0	1	0	0	0	0	0	3.5	3.5	3.5	48.251	428	428	10		1	0	2.8538	0	0	3.5	0	0	0	0	0	0	0	0	0	0	0	0	0	0	24	0	0	0	0	0	0	0	0	0	0	0	0	0	0	0	0	0	0	0	0	0	0	0	0	0	0		DAPTIQQSSPGSSLR				7621	9854	TRUE	11049	70752	77820	77820		17987		309	-1
Q9UQ53;E5RFL0;H0YB89;H0YC13;H0YB84;H0YC11	Q9UQ53;E5RFL0;H0YB89;H0YC13;H0YB84;H0YC11	2;1;1;1;1;1	2;1;1;1;1;1	2;1;1;1;1;1	Alpha-1,3-mannosyl-glycoprotein 4-beta-N-acetylglucosaminyltransferase B	MGAT4B	sp|Q9UQ53|MGT4B_HUMAN Alpha-1,3-mannosyl-glycoprotein 4-beta-N-acetylglucosaminyltransferase B OS=Homo sapiens OX=9606 GN=MGAT4B PE=1 SV=1;tr|E5RFL0|E5RFL0_HUMAN Alpha-1,3-mannosyl-glycoprotein 4-beta-N-acetylglucosaminyltransferase B OS=Homo sapiens OX=96	6	2	2	2	0	0	2	0	1	0	1	0	0	0	2	0	1	0	1	0	0	0	2	0	1	0	1	0	4.9	4.9	4.9	63.198	548	548;157;240;322;373;429	1	4		0.0096064	1.0994	0	0	4.9	0	3.3	0	3.3	0	125020000	0	0	47871000	0	41418000	0	35734000	0	28	4465100	0	0	1709700	0	1479200	0	1276200	0	0	0	0	0	0	0	0	0	0	0	1	0	1	0	1	0	3		ESSLQPAVR;GVAEGEVDPAFGPLEALR				7622	20092;29123	True;True	22425;32518	143070;206095;206096;206097	156290;224180;224181;224182	156290;224181					-1;-1;-1;-1;-1;-1	;;;;;
Q9UQ80;F8VR77;F8W0A3;H0YIN7;F8VZ69	Q9UQ80;F8VR77	26;14;6;5;2	26;14;6;5;2	26;14;6;5;2	Proliferation-associated protein 2G4	PA2G4	sp|Q9UQ80|PA2G4_HUMAN Proliferation-associated protein 2G4 OS=Homo sapiens OX=9606 GN=PA2G4 PE=1 SV=3;tr|F8VR77|F8VR77_HUMAN Proliferation-associated 2G4 OS=Homo sapiens OX=9606 GN=PA2G4 PE=1 SV=1	5	26	26	26	23	21	24	20	23	23	23	21	23	21	24	20	23	23	23	21	23	21	24	20	23	23	23	21	65.7	65.7	65.7	43.786	394	394;284;187;163;64	3.19	240	77	0	323.31	61.4	55.1	63.5	57.4	63.5	62.4	62.4	61.4	52727000000	6.2388e+09	8666800000	6.2048e+09	7.0667e+09	4380800000	7.3088e+09	6.6619e+09	6.0953e+09	22	2396700000	283580000	393950000	282040000	321210000	199130000	332220000	302810000	277060000	981720000	1188700000	1.0628e+09	1220000000	848920000	983210000	1.0116e+09	994440000	25	27	26	21	24	26	26	25	213		AFEDEKK;AFFSEVER;AFFSEVERR;ALLQSSASR;EGEFVAQFK;FDAMPFTLR;FTVLLMPNGPMR;GDAMIMEETGK;GIAFPTSISVNNCVCHFSPLK;HELLQPFNVLYEK;ITSGPFEPDLYK;ITSGPFEPDLYKSEMEVQDAELK;LVKPGNQNTQVTEAWNK;MGGDIANR;MGVVECAK;MSGEDEQQEQTIAEDLVVTK;QHVIDGEK;RFDAMPFTLR;SDQDYILK;SEMEVQDAELK;SGEDEQQEQTIAEDLVVTK;SLVEASSSGVSVLSLCEK;TAENATSGETLEENEAGD;TIIQNPTDQQK;TIIQNPTDQQKK;VAHSFNCTPIEGMLSHQLK				7623	2363;2385;2386;4449;16337;21594;23864;24724;26200;29968;35792;35793;47859;49424;49522;50541;57135;60121;62487;62977;63604;65805;70141;72031;72032;75725	True;True;True;True;True;True;True;True;True;True;True;True;True;True;True;True;True;True;True;True;True;True;True;True;True;True	2680;2703;2704;5007;5008;18248;24099;26575;27501;27502;29150;33442;39881;39882;53104;55056;55057;55188;56506;63888;67196;69946;70538;70539;71335;71336;71337;73962;79349;79350;81497;81498;85792	17766;17767;17768;17769;17770;17892;17893;17894;17895;17896;17897;17898;17899;17900;17901;17902;17903;17904;32823;32824;32825;32826;32827;32828;32829;32830;32831;32832;32833;32834;32835;32836;32837;32838;117794;117795;117796;117797;153743;153744;153745;153746;153747;153748;153749;153750;153751;168517;168518;168519;168520;168521;174468;174469;174470;174471;174472;174473;174474;174475;174476;174477;174478;174479;174480;174481;185097;185098;185099;185100;185101;185102;185103;185104;185105;185106;185107;185108;185109;185110;185111;211847;211848;211849;211850;211851;211852;211853;211854;211855;211856;211857;252829;252830;252831;252832;252833;252834;252835;252836;252837;252838;252839;252840;252841;252842;252843;252844;333980;333981;333982;333983;333984;333985;333986;333987;333988;333989;333990;333991;333992;333993;333994;346198;346199;346200;346201;346202;346203;346204;346205;346206;346207;346208;346209;347127;347128;347129;347130;347131;347132;347133;355065;355066;355067;355068;355069;355070;355071;355072;398350;398351;398352;398353;398354;398355;398356;398357;398358;398359;398360;398361;417724;417725;417726;417727;417728;417729;417730;417731;417732;417733;434281;434282;434283;434284;434285;434286;437959;437960;437961;437962;437963;437964;437965;437966;437967;437968;437969;437970;437971;437972;437973;437974;443550;443551;443552;443553;443554;443555;443556;443557;443558;443559;443560;443561;443562;443563;443564;443565;443566;443567;443568;443569;443570;443571;443572;443573;443574;443575;443576;443577;443578;443579;443580;443581;443582;443583;443584;443585;443586;443587;443588;443589;443590;443591;443592;443593;443594;443595;443596;443597;443598;443599;443600;443601;443602;459997;459998;459999;460000;460001;460002;460003;460004;460005;460006;460007;460008;460009;460010;460011;460012;460013;460014;460015;460016;460017;460018;460019;460020;494185;494186;494187;494188;494189;494190;494191;494192;494193;494194;494195;494196;494197;494198;494199;494200;494201;494202;494203;508224;508225;508226;508227;508228;508229;508230;508231;508232;508233;508234;508235;508236;508237;508238;535121;535122;535123;535124;535125;535126;535127;535128;535129;535130;535131;535132	19655;19656;19657;19658;19659;19781;19782;19783;19784;19785;19786;19787;19788;19789;19790;19791;19792;19793;35812;35813;35814;35815;35816;35817;35818;35819;35820;35821;35822;35823;35824;35825;35826;35827;129151;129152;129153;129154;167740;167741;167742;167743;167744;167745;167746;167747;167748;183654;183655;183656;183657;183658;189921;189922;189923;189924;189925;189926;189927;189928;189929;189930;189931;189932;189933;189934;201456;201457;201458;201459;201460;201461;201462;201463;201464;201465;201466;201467;201468;201469;201470;230374;230375;230376;230377;230378;230379;230380;230381;230382;230383;230384;274065;274066;274067;274068;274069;274070;274071;274072;274073;274074;274075;274076;274077;274078;274079;274080;274081;361512;361513;361514;361515;361516;361517;361518;361519;361520;361521;361522;361523;361524;361525;361526;375170;375171;375172;375173;375174;375175;375176;375177;375178;375179;375180;375181;376142;376143;376144;376145;376146;376147;376148;384480;384481;384482;384483;384484;384485;384486;384487;384488;430187;430188;430189;430190;430191;430192;430193;430194;430195;430196;430197;430198;450628;450629;450630;450631;450632;450633;450634;450635;450636;450637;468420;468421;468422;468423;468424;468425;472411;472412;472413;472414;472415;472416;472417;472418;472419;472420;472421;472422;472423;472424;472425;472426;478762;478763;478764;478765;478766;478767;478768;478769;478770;478771;478772;478773;478774;478775;478776;478777;478778;478779;478780;478781;478782;478783;478784;478785;478786;478787;478788;478789;478790;478791;478792;478793;478794;478795;478796;478797;478798;478799;478800;478801;478802;478803;478804;478805;478806;478807;478808;478809;478810;478811;478812;478813;478814;478815;478816;478817;478818;478819;478820;478821;478822;478823;478824;478825;478826;478827;478828;478829;478830;478831;478832;478833;478834;478835;478836;478837;478838;478839;478840;478841;478842;478843;478844;478845;478846;478847;478848;478849;478850;478851;478852;478853;478854;478855;478856;478857;496458;496459;496460;496461;496462;496463;496464;496465;496466;496467;496468;496469;496470;496471;496472;496473;496474;496475;496476;496477;496478;496479;496480;496481;496482;496483;496484;533556;533557;533558;533559;533560;533561;533562;533563;533564;533565;533566;533567;533568;533569;533570;533571;533572;533573;533574;533575;533576;533577;533578;533579;548822;548823;548824;548825;548826;548827;548828;548829;548830;548831;548832;548833;548834;548835;548836;548837;577920;577921;577922;577923;577924;577925;577926;577927;577928;577929;577930;577931	19657;19782;19793;35823;129152;167740;183657;189926;201462;230376;274068;274080;361522;375171;376147;384488;430196;450633;468425;472417;478815;496471;533570;548825;548835;577926	3424;3425;3426	17988;17989;17990	55;57;347	2;361;383	-1;-1;-1;-1;-1	;;;;
Q9UQ84;H0YAZ2	Q9UQ84;H0YAZ2	5;4	5;4	5;4	Exonuclease 1	EXO1	sp|Q9UQ84|EXO1_HUMAN Exonuclease 1 OS=Homo sapiens OX=9606 GN=EXO1 PE=1 SV=2;tr|H0YAZ2|H0YAZ2_HUMAN Exonuclease 1 (Fragment) OS=Homo sapiens OX=9606 GN=EXO1 PE=1 SV=1	2	5	5	5	2	3	3	3	3	2	3	3	2	3	3	3	3	2	3	3	2	3	3	3	3	2	3	3	7.8	7.8	7.8	94.102	846	846;208	10		22	0	6.9414	3	3.7	3.8	3.7	4.5	2.1	3.8	5.4	0	0	0	0	0	0	0	0	0	45	0	0	0	0	0	0	0	0	0	0	0	0	0	0	0	0	0	0	0	0	0	0	0	0	0	0		DNIQLTPEAEEDIFNKPECGR;KPLSPVR;SEESSDDESHPLR;TISPPTLGTLR;TPSPSPSTALQQFR				7624	12467;38140;62805;72139;73636	True;True;True;True;True	13947;42447;70336;81618;83374	90241;269760;269761;269762;269763;269764;436768;436769;436770;509001;509002;509003;509004;509005;509006;509007;509008;519912;519913;519914;519915;519916	99068;292844;292845;292846;292847;292848;471054;471055;471056;549631;549632;549633;549634;549635;549636;549637;549638;549639;549640;549641;549642;549643;549644;549645;561455;561456;561457;561458;561459	99068;292844;471056;549638;561456		17991;17992;17993;17994		598;623;659;660	-1;-1	;
Q9UQB8;I3L4C2;B4DWA1;I3L3C6;I3L0Y9;I3L2M4;I3L1C8;I3L4A3;I3L327;I3L125;I3L3C5;I3L526;I3L0M4;I3L3J7	Q9UQB8;I3L4C2;B4DWA1	25;24;22;12;9;9;5;4;4;3;2;1;1;1	25;24;22;12;9;9;5;4;4;3;2;1;1;1	25;24;22;12;9;9;5;4;4;3;2;1;1;1	Brain-specific angiogenesis inhibitor 1-associated protein 2	BAIAP2	sp|Q9UQB8|BAIP2_HUMAN BAR/IMD domain-containing adapter protein 2 OS=Homo sapiens OX=9606 GN=BAIAP2 PE=1 SV=1;tr|I3L4C2|I3L4C2_HUMAN BAR/IMD domain-containing adapter protein 2 OS=Homo sapiens OX=9606 GN=BAIAP2 PE=1 SV=1;tr|B4DWA1|B4DWA1_HUMAN BAR/IMD doma	14	25	25	25	12	14	13	12	16	16	16	14	12	14	13	12	16	16	16	14	12	14	13	12	16	16	16	14	54	54	54	60.867	552	552;553;375;216;130;234;180;97;175;135;106;114;140;149	2.07	118	16	0	231.64	32.6	35.3	37	31.3	40.9	42.2	39.5	38	4.2744e+09	317510000	425700000	321850000	313380000	874790000	874040000	715720000	431410000	38	112480000	8355500	11203000	8469900	8246800	23021000	23001000	18835000	11353000	99851000	109470000	86578000	79332000	124970000	117910000	121010000	111720000	7	11	10	11	12	13	13	13	90		AIFSHAAGDNSTLLSFK;AVQLMQQVASNGATLPSALSASK;DGWHYGESEK;EGDLITLLVPEAR;FCFLVEK;GWFPFSYTR;GYFDALVK;LHMSLQQGK;LPLWQQACADPSK;LSDSYSNTLPVR;LSDSYSNTLPVRK;MSAQESTPIMNGVTGPDGEDYSPWADR;MSAQESTPIMNGVTGPDGEDYSPWADRK;PLPVPPELAPFVGR;QGELENYVSDGYK;QRPYSVAVPAFSQGLDDYGAR;SLSPPQSQSK;SNLVISDPIPGAK;SNLVISDPIPGAKPLPVPPELAPFVGR;SSSMAAGLER;SSSTGNLLDKDDLAIPPPDYGAASR;TALTEER;TIMEQFNPSLR;VLDSDGSDR;YSDKELQYIDAISNK				7625	3420;7964;10963;16291;21550;29488;29579;42290;45139;46382;46383;50498;50499;55268;56858;58900;65700;66184;66185;68541;68648;70270;72062;78380;84138	True;True;True;True;True;True;True;True;True;True;True;True;True;True;True;True;True;True;True;True;True;True;True;True;True	3894;9029;12278;18195;24054;32920;33013;47000;50082;51453;51454;51455;56446;56447;61808;63575;65830;73823;74432;74433;77459;77601;77602;79494;81529;88726;95044	25711;25712;25713;25714;25715;58636;58637;58638;58639;58640;58641;58642;58643;58644;58645;58646;58647;58648;58649;79099;79100;79101;79102;79103;117334;117335;117336;117337;153510;153511;153512;153513;153514;153515;153516;153517;208651;208652;209204;297719;297720;297721;297722;297723;297724;297725;297726;297727;297728;316261;324276;324277;324278;324279;324280;324281;324282;324283;324284;324285;324286;324287;324288;324289;324290;354772;354773;354774;354775;354776;354777;354778;354779;354780;386321;386322;386323;386324;386325;386326;386327;386328;396450;396451;396452;396453;396454;396455;409421;409422;409423;409424;409425;409426;409427;409428;409429;459023;459024;459025;459026;459027;459028;459029;459030;462776;462777;462778;482089;482090;483082;483083;483084;483085;483086;483087;483088;483089;483090;483091;495110;495111;508433;554580;554581;592933;592934;592935;592936;592937;592938;592939;592940;592941	28260;28261;28262;28263;28264;64475;64476;64477;64478;64479;64480;64481;64482;64483;64484;64485;64486;64487;64488;86942;86943;86944;86945;86946;128547;128548;128549;128550;167506;167507;167508;167509;167510;167511;167512;167513;226856;226857;227428;323178;323179;323180;323181;323182;323183;323184;323185;323186;323187;342741;351239;351240;351241;351242;351243;351244;351245;351246;351247;351248;351249;351250;351251;351252;351253;384178;384179;384180;384181;384182;384183;384184;384185;384186;417447;417448;417449;417450;417451;417452;417453;417454;428204;428205;428206;428207;428208;428209;441868;441869;441870;441871;441872;441873;441874;441875;441876;495398;495399;495400;495401;495402;495403;495404;495405;495406;495407;495408;495409;495410;495411;495412;495413;495414;499364;499365;499366;520584;520585;521647;521648;521649;521650;521651;521652;521653;521654;521655;521656;534550;534551;549034;598923;598924;640804;640805;640806;640807;640808;640809;640810;640811;640812	28260;64475;86942;128547;167511;226857;227428;323186;342741;351240;351252;384179;384180;417450;428207;441874;495410;499364;499365;520585;521656;534550;549034;598923;640810		17995;17996;17997;17998;17999;22135		325;336;452;453;454;455	-1;-1;-1;-1;-1;-1;-1;-1;-1;-1;-1;-1;-1;-1	;;;;;;;;;;;;;
Q9UQC2;E9PJE2	Q9UQC2	5;1	5;1	5;1	GRB2-associated-binding protein 2	GAB2	sp|Q9UQC2|GAB2_HUMAN GRB2-associated-binding protein 2 OS=Homo sapiens OX=9606 GN=GAB2 PE=1 SV=1	2	5	5	5	4	4	3	3	2	3	3	3	4	4	3	3	2	3	3	3	4	4	3	3	2	3	3	3	11.4	11.4	11.4	74.457	676	676;130	9.72	1	31	0	52.325	10.1	7.7	6.4	6.4	4.1	6.4	6.4	6.4	7001700	0	7001700	0	0	0	0	0	0	35	200050	0	200050	0	0	0	0	0	0	0	0	0	0	0	0	0	0	0	1	0	0	0	0	0	0	1		AKPTPLDLR;ASSCETYEYPQR;NNTVIDELPFKSPITK;SDSTNSEDNYVPMNPGSSTLLAMER;SSPAELSSSSQHLLR				7626	3803;6862;53181;62563;68303	True;True;True;True;True	4305;7754;59482;70044;77163	28310;50493;50494;50495;50496;50497;50498;50499;50500;372989;372990;372991;372992;372993;372994;372995;372996;372997;372998;372999;373000;373001;373002;434896;480254;480255;480256;480257;480258;480259;480260;480261	31027;55445;55446;55447;55448;55449;55450;55451;55452;403441;403442;403443;403444;403445;403446;403447;403448;403449;403450;403451;403452;403453;403454;469064;518575;518576;518577;518578;518579;518580;518581;518582	31027;55448;403447;469064;518575		18000;18001;18002;18003;18004;18005;18006;22136		140;141;405;443;445;446;448;543	-1;-1	;
Q9UQE7	Q9UQE7	60	60	60	Structural maintenance of chromosomes protein 3	SMC3	sp|Q9UQE7|SMC3_HUMAN Structural maintenance of chromosomes protein 3 OS=Homo sapiens OX=9606 GN=SMC3 PE=1 SV=2	1	60	60	60	29	35	36	31	39	44	38	36	29	35	36	31	39	44	38	36	29	35	36	31	39	44	38	36	47.7	47.7	47.7	141.54	1217	1217	2.15	355	52	0	323.31	27.5	29.6	30.2	28.5	36.5	35.2	32.5	32.5	23466000000	1.6675e+09	3.2476e+09	2.1347e+09	2.0173e+09	3.5529e+09	4511800000	3.465e+09	2671200000	65	361010000	25654000	49962000	32841000	31036000	54661000	69412000	53307000	41095000	230880000	279330000	247230000	245580000	313450000	340880000	315890000	319010000	27	35	33	28	37	48	41	31	290		AEEELGELEAK;AELGTDLLSQLSLEDQK;AELGTDLLSQLSLEDQKR;AFTMDCITLEGDQVSHR;AKDLQDELAGNSEQR;AKLDELSAK;ALDQFVNFSEQK;ALEYTIYNQELNETR;DELQSER;DFVEDDTTHG;DKMEDIER;DLEDTEANK;DLEDTEANKEK;DLQDELAGNSEQR;DQTIVDPFSSK;DSILSEMK;DTAYPETNDAIPMISK;EENAEQQALAAK;EHMDAINHDTK;ELGSLPQEAFEK;EMQQLSGGQK;EQLSAER;ETEGGTVLTATTSELEAINK;ETEGGTVLTATTSELEAINKR;GALTGGYYDTR;GDVEGSQSQDEGEGSGESER;GSQFTSKEER;HNVIVGR;IKLEGIITR;ILMEFNK;INNEIDQLMNQMQQIETQQR;INNEIDQLMNQMQQIETQQRK;INQMATAPDSQR;KAEEELGELEAK;KEESISLMK;KGDVEGSQSQDEGEGSGESER;KLEQCNTELK;KLEQCNTELKK;LALLHEGTGPR;LAQATQER;LDELSAK;LFYHIVDSDEVSTK;LHTLEEEKEELAQYQK;MNLPGEVTFLPLNK;NDVMNLLESAGFSR;NFSEVFQK;NLEQYNKLDQDLNEVK;QIAAIHK;QKELAETEPK;RLDQVEQELNELR;RVDALNDEIR;SEDLDNSIDKTEAGIK;SLDQAINDK;SLDQAINDKKR;SLQSLEASLHAMESTR;VDALNDEIR;VEELDRK;VETYLNENLR;VSHIDVITAEMAK;YQTLSLK				7627	1784;1982;1983;2543;3720;3768;4041;4196;10331;10636;11523;11735;11736;12091;12927;13222;13454;15768;16829;17956;18640;19409;20288;20289;24443;24980;28665;30769;33515;33929;34400;34401;34439;36402;36779;37090;37660;37661;39396;39522;40012;41479;42346;50144;51435;51749;52555;57141;57401;60497;61388;62722;64983;64984;65593;76125;76597;76943;80431;84073	True;True;True;True;True;True;True;True;True;True;True;True;True;True;True;True;True;True;True;True;True;True;True;True;True;True;True;True;True;True;True;True;True;True;True;True;True;True;True;True;True;True;True;True;True;True;True;True;True;True;True;True;True;True;True;True;True;True;True;True	2028;2245;2246;2877;4218;4267;4566;4746;11571;11905;12889;13117;13118;13511;14464;14795;15059;17622;18801;20040;20819;21657;22654;22655;27200;27785;27786;31983;34321;37350;37800;38321;38322;38367;40542;40959;41294;41295;41917;41918;43829;43968;44502;46096;47061;55986;57555;57901;58787;63895;64168;67616;68637;70233;70234;72973;72974;73693;86240;86767;87159;91003;94972	13619;14977;14978;14979;14980;14981;14982;14983;14984;14985;14986;14987;14988;14989;14990;14991;14992;18961;18962;18963;18964;18965;18966;18967;18968;18969;18970;18971;27687;27688;27689;27690;27691;27692;27693;27694;28044;28045;30139;30140;30141;30142;30143;30144;30145;30146;31321;31322;31323;31324;31325;31326;31327;31328;31329;31330;31331;74427;74428;76522;76523;76524;83212;83213;83214;83215;84696;84697;84698;84699;84700;84701;84702;84703;87225;87226;87227;87228;87229;87230;87231;87232;87233;87234;93578;95454;95455;95456;95457;95458;95459;95460;95461;95462;97023;97024;113719;113720;113721;121299;121300;121301;121302;121303;121304;121305;121306;128846;128847;133741;138383;144569;144570;144571;144572;144573;144574;144575;144576;144577;144578;144579;144580;144581;144582;144583;144584;144585;144586;144587;144588;144589;144590;144591;144592;172749;172750;172751;172752;176263;176264;176265;176266;176267;176268;176269;176270;176271;176272;176273;176274;176275;176276;176277;176278;176279;176280;176281;176282;176283;176284;176285;176286;202854;202855;217437;217438;237323;240209;240210;240211;240212;240213;240214;243212;243213;243214;243215;243216;243217;243218;243219;243220;243517;243518;243519;243520;243521;243522;243523;243524;256954;256955;256956;256957;256958;256959;256960;256961;256962;256963;259820;259821;259822;259823;259824;259825;259826;259827;259828;259829;259830;262083;262084;262085;262086;262087;262088;262089;262090;262091;262092;262093;262094;262095;262096;262097;262098;262099;262100;262101;262102;262103;262104;262105;262106;262107;262108;262109;262110;262111;262112;262113;262114;262115;262116;262117;262118;262119;262120;262121;262122;262123;262124;262125;262126;262127;262128;262129;266214;266215;266216;266217;266218;266219;266220;266221;266222;266223;266224;266225;266226;266227;278520;278521;278522;278523;278524;278525;278526;278527;278528;278529;278530;278531;278532;278533;278534;279462;279463;279464;279465;279466;279467;279468;279469;282760;282761;282762;291714;298102;298103;298104;298105;298106;298107;298108;298109;298110;298111;298112;298113;298114;351882;351883;351884;351885;351886;351887;351888;351889;361601;361602;361603;361604;361605;361606;361607;361608;361609;361610;363746;363747;368942;368943;368944;368945;368946;368947;368948;368949;368950;368951;368952;398397;398398;398399;400002;420155;420156;420157;420158;426277;426278;426279;426280;426281;426282;426283;426284;436062;436063;436064;436065;436066;436067;436068;436069;436070;436071;436072;436073;436074;436075;436076;436077;436078;453788;453789;458159;458160;537818;537819;537820;537821;537822;537823;541332;541333;541334;544053;544054;544055;568623;568624;568625;568626;568627;568628;568629;568630;592491;592492;592493;592494;592495;592496	15138;16713;16714;16715;16716;16717;16718;16719;16720;16721;16722;16723;16724;16725;16726;16727;16728;20877;20878;20879;20880;20881;20882;20883;20884;20885;20886;20887;30327;30328;30329;30330;30331;30332;30333;30334;30706;30707;33040;33041;33042;33043;33044;33045;33046;33047;34266;34267;34268;34269;34270;34271;34272;34273;34274;34275;34276;81957;81958;84184;84185;84186;91238;91239;91240;91241;92883;92884;92885;92886;92887;92888;92889;92890;95630;95631;95632;95633;95634;95635;95636;95637;95638;95639;102642;104615;104616;104617;104618;104619;104620;104621;104622;104623;106349;106350;124615;124616;124617;132926;132927;132928;132929;132930;132931;132932;132933;140768;140769;146239;151195;157958;157959;157960;157961;157962;157963;157964;157965;157966;157967;157968;157969;157970;157971;157972;157973;157974;157975;157976;157977;157978;157979;157980;157981;188096;188097;188098;188099;191850;191851;191852;191853;191854;191855;191856;191857;191858;191859;191860;191861;191862;191863;191864;191865;191866;191867;191868;191869;191870;191871;191872;191873;220716;220717;236408;236409;257705;260743;260744;260745;260746;260747;260748;263890;263891;263892;263893;263894;263895;263896;263897;263898;264199;264200;264201;264202;264203;264204;264205;264206;264207;278435;278436;278437;278438;278439;278440;278441;278442;278443;278444;281736;281737;281738;281739;281740;281741;281742;281743;281744;281745;281746;284151;284152;284153;284154;284155;284156;284157;284158;284159;284160;284161;284162;284163;284164;284165;284166;284167;284168;284169;284170;284171;284172;284173;284174;284175;284176;284177;284178;284179;284180;284181;284182;284183;284184;284185;284186;284187;284188;284189;284190;284191;284192;284193;284194;284195;284196;284197;288683;288684;288685;288686;288687;288688;288689;288690;288691;288692;288693;288694;288695;288696;288697;302350;302351;302352;302353;302354;302355;302356;302357;302358;302359;302360;302361;302362;302363;302364;303357;303358;303359;303360;303361;303362;303363;303364;307019;307020;307021;316571;323563;323564;323565;323566;323567;323568;323569;323570;323571;323572;323573;323574;323575;381064;381065;381066;381067;381068;381069;381070;381071;391431;391432;391433;391434;391435;391436;391437;391438;391439;391440;393750;393751;399138;399139;399140;399141;399142;399143;399144;399145;399146;399147;399148;430234;430235;430236;431893;453213;453214;453215;453216;459853;459854;459855;459856;459857;459858;459859;459860;470308;470309;470310;470311;470312;470313;470314;470315;470316;470317;470318;470319;470320;470321;470322;470323;470324;489791;489792;494464;494465;580738;580739;580740;580741;580742;580743;584570;584571;584572;587633;587634;587635;614169;614170;614171;614172;614173;614174;614175;614176;640326;640327;640328;640329;640330;640331	15138;16716;16725;20884;30328;30706;33045;34268;81958;84184;91240;92885;92886;95630;102642;104616;106349;124615;132926;140769;146239;151195;157965;157980;188099;191858;220717;236408;257705;260747;263897;263898;264204;278437;281742;284197;288684;288694;302353;303363;307019;316571;323563;381065;391435;393751;399138;430234;431893;453214;459859;470321;489791;489792;494464;580742;584571;587634;614169;640326		18007;18008;18009;18010		886;1065;1067;1074	-1
Q9UQN3;A0A087WW88;C9J0A7	Q9UQN3;A0A087WW88;C9J0A7	8;6;5	8;6;5	8;6;5	Charged multivesicular body protein 2b	CHMP2B	sp|Q9UQN3|CHM2B_HUMAN Charged multivesicular body protein 2b OS=Homo sapiens OX=9606 GN=CHMP2B PE=1 SV=1;tr|A0A087WW88|A0A087WW88_HUMAN Charged multivesicular body protein 2B OS=Homo sapiens OX=9606 GN=CHMP2B PE=1 SV=2;tr|C9J0A7|C9J0A7_HUMAN Charged multiv	3	8	8	8	4	1	6	3	2	5	3	3	4	1	6	3	2	5	3	3	4	1	6	3	2	5	3	3	31	31	31	23.906	213	213;229;183	3.67	19	8	0	26.27	18.8	4.7	27.7	14.1	9.4	20.7	13.6	13.6	1154600000	251980000	0	162050000	137350000	125350000	244830000	112170000	120910000	10	115460000	25198000	0	16205000	13735000	12535000	24483000	11217000	12091000	0	0	93932000	91746000	0	0	0	0	2	0	3	2	1	4	2	1	15		ATISDEEIER;MAGAMSTTAK;SLPSASTSK;TFAVSSK;TLQTMQNFQK;TVDDVIK;TVDDVIKEQNR;VTSMSTQTK				7628	7257;48524;65532;71228;72772;74877;74878;81061	True;True;True;True;True;True;True;True	8235;53829;73619;80608;82316;84845;84846;91725	53616;53617;53618;53619;53620;53621;53622;53623;338257;338258;338259;457738;457739;502534;513235;513236;513237;513238;513239;513240;513241;528957;528958;528959;572989;572990;572991	58969;58970;58971;58972;58973;58974;58975;58976;58977;58978;58979;58980;58981;58982;58983;366059;366060;366061;494021;494022;542763;554000;554001;554002;554003;554004;554005;554006;571176;571177;571178;618795;618796;618797	58977;366061;494021;542763;554004;571176;571178;618796		18011		199	-1;-1;-1	;;
Q9UQQ2;R4GN84;F5GYM4	Q9UQQ2;R4GN84;F5GYM4	8;4;4	8;4;4	8;4;4	SH2B adapter protein 3	SH2B3	sp|Q9UQQ2|SH2B3_HUMAN SH2B adapter protein 3 OS=Homo sapiens OX=9606 GN=SH2B3 PE=1 SV=2;tr|R4GN84|R4GN84_HUMAN SH2B adaptor protein 3 (Fragment) OS=Homo sapiens OX=9606 GN=SH2B3 PE=1 SV=8;tr|F5GYM4|F5GYM4_HUMAN SH2B adaptor protein 3 OS=Homo sapiens OX=960	3	8	8	8	3	2	3	3	8	4	3	4	3	2	3	3	8	4	3	4	3	2	3	3	8	4	3	4	25.4	25.4	25.4	63.224	575	575;216;373	9.16	3	29	0	27.261	11.3	7.1	10.6	10.6	25.4	15.7	12.5	16	35445000	0	0	0	0	20295000	15150000	0	0	27	1312800	0	0	0	0	751670	561100	0	0	0	0	0	0	0	0	0	0	0	0	0	0	0	0	0	0	0		AEASPEPGPGPAAPGLPK;DSDYEMDSSSR;GLESTEAEMHIPSALEPSTSSSPR;GLSPEGLPGR;SAGELPAAHTAAAPGTPGEAAETPARPGLAK;SAGELPAAHTAAAPGTPGEAAETPARPGLAKK;SSEELAPPRPPGPCSFQHFR;SSPPEQIFHLVPSPEELANSLQHLEHEPVNR				7629	1691;13105;26793;27147;61713;61714;67963;68352	True;True;True;True;True;True;True;True	1918;14665;29811;30222;69011;69012;76755;77232	12827;12828;94824;189499;189500;192200;192201;192202;192203;192204;192205;192206;192207;428505;428506;428507;428508;428509;428510;428511;428512;428513;428514;477805;477806;477807;477808;480733;480734;480735;480736;480737	14301;14302;103964;206200;206201;209088;209089;209090;209091;209092;209093;209094;209095;462279;462280;462281;462282;462283;462284;462285;462286;462287;462288;462289;515953;515954;515955;515956;519134;519135;519136;519137;519138	14302;103964;206200;209092;462286;462289;515953;519134		18012;18013;18014;18015;18016;18017;18018		120;121;150;330;511;519;520	-1;-1;-1	;;
Q9UQR0;B4DRC2;H0Y6S1	Q9UQR0;B4DRC2	9;5;4	9;5;4	9;5;4	Sex comb on midleg-like protein 2	SCML2	sp|Q9UQR0|SCML2_HUMAN Sex comb on midleg-like protein 2 OS=Homo sapiens OX=9606 GN=SCML2 PE=1 SV=1;tr|B4DRC2|B4DRC2_HUMAN Scm polycomb group protein like 2 OS=Homo sapiens OX=9606 GN=SCML2 PE=1 SV=1	3	9	9	9	6	8	4	5	3	4	5	2	6	8	4	5	3	4	5	2	6	8	4	5	3	4	5	2	19.3	19.3	19.3	77.256	700	700;345;124	7.99	17	59	0	45.589	13.3	17.1	8.6	11.1	7	9.7	10.4	4.6	412380000	65200000	175540000	52985000	48986000	12883000	16525000	40270000	0	40	10310000	1630000	4388400	1324600	1224600	322070	413120	1006700	0	37802000	42093000	31266000	28881000	0	0	21644000	0	3	5	2	2	1	1	3	0	17		ETGSISAPSECFR;EYASEGEPLFAGGSAIPK;LTGDVLQPPGTSVPIVK;SPQQTVPYVVPLSPK;SSSLNSGNYLNPACR;SVPGTTSSPLVGDISPK;TESSPSEASQHSMQSPQK;TPQSSTSSVQR;TTLILPTQQVR				7630	20352;21158;47231;66935;68533;69574;71149;73581;74638	True;True;True;True;True;True;True;True;True	22725;23629;52423;75415;75416;77449;78692;80515;83304;84572	144997;144998;150787;150788;329840;329841;329842;329843;329844;329845;468972;468973;468974;468975;468976;468977;468978;468979;468980;468981;468982;468983;468984;468985;468986;468987;468988;468989;468990;468991;468992;468993;468994;468995;468996;468997;468998;468999;469000;469001;469002;469003;469004;469005;469006;469007;469008;469009;469010;469011;469012;469013;469014;469015;482039;490022;490023;490024;490025;490026;490027;490028;490029;490030;490031;490032;501968;501969;501970;501971;519458;519459;519460;527291;527292;527293	158399;158400;164603;164604;357201;357202;357203;357204;357205;357206;506331;506332;506333;506334;506335;506336;506337;506338;506339;506340;506341;506342;506343;506344;506345;506346;506347;506348;506349;506350;506351;506352;506353;506354;506355;506356;506357;506358;506359;506360;506361;506362;506363;506364;506365;506366;506367;506368;506369;506370;506371;506372;506373;506374;506375;520511;529019;529020;529021;529022;529023;529024;529025;529026;529027;529028;529029;529030;529031;529032;529033;529034;529035;529036;529037;529038;542146;542147;542148;542149;560932;560933;560934;569362;569363;569364	158399;164603;357203;506356;520511;529027;542148;560932;569362		18019;18020;18021;18022;22137		267;499;503;511;590	-1;-1;-1	;;
Q9UQR1;G5E9X2	Q9UQR1	15;3	15;3	15;3	Zinc finger protein 148	ZNF148	sp|Q9UQR1|ZN148_HUMAN Zinc finger protein 148 OS=Homo sapiens OX=9606 GN=ZNF148 PE=1 SV=2	2	15	15	15	4	4	5	5	11	9	8	8	4	4	5	5	11	9	8	8	4	4	5	5	11	9	8	8	31.1	31.1	31.1	88.975	794	794;144	6.75	26	46	0	299.61	7.7	8.1	10.2	9.8	23.2	17.5	13.4	18.3	518000000	19027000	29177000	25670000	20437000	133470000	94838000	87156000	108230000	34	15235000	559630	858160	755010	601090	3925500	2789400	2563400	3183300	0	0	15084000	21042000	37413000	38896000	41234000	26459000	1	1	2	2	4	3	3	4	20		AGIATQFSTANGQVNLR;AGMTSSPDATTGQTFG;FLQQALDR;GGLLTSEEDSGFSTSPK;GGLLTSEEDSGFSTSPKDNSLPK;GPGTSAEFSEFPLVNVNDNR;LPQGLQYALNVPISVK;NVIPDEVLQTLLDHYSHK;QALLDSEGNADIDQVDNLQEGPSKPVHSSTNYDDAMQFLK;QEITFTDVSEQLMR;QPLEQNQTISPLSTYEESK;QVYATMPINSFR;SGMNSPLR;SLKQPLEQNQTISPLSTYEESK;TSQNDAYLNSPSLNFVTDNQTLPNQPAFSSIDK				7631	2811;2924;22847;25846;25847;27704;45228;54287;55951;56485;58404;59652;63831;65309;74355	True;True;True;True;True;True;True;True;True;True;True;True;True;True;True	3191;3332;3333;25443;28747;28748;28749;30855;50179;60719;62575;63167;65281;66680;71604;71605;73366;84241	21111;21112;21113;21114;21115;21116;22092;22093;22094;22095;161731;182421;182422;182423;182424;182425;182426;182427;182428;182429;182430;182431;182432;182433;182434;196060;196061;196062;196063;196064;196065;196066;316805;380339;390572;390573;393981;393982;406226;406227;406228;406229;406230;406231;406232;406233;406234;406235;406236;406237;406238;414543;445159;445160;445161;445162;445163;445164;445165;445166;445167;445168;445169;445170;445171;445172;456364;456365;456366;456367;456368;525227	23272;23273;23274;23275;23276;23277;24383;24384;24385;24386;176233;198455;198456;198457;198458;198459;198460;198461;198462;198463;198464;198465;198466;198467;198468;198469;198470;198471;213229;213230;213231;213232;213233;213234;213235;343378;411107;421973;421974;425478;425479;438325;438326;438327;438328;438329;438330;438331;438332;438333;438334;438335;438336;438337;447258;480512;480513;480514;480515;480516;480517;480518;480519;480520;480521;480522;480523;480524;480525;492581;492582;492583;492584;492585;567182	23273;24385;176233;198459;198470;213230;343378;411107;421973;425479;438337;447258;480517;492585;567182	3427;3428	18023;18024;18025;18026;18027;22138	663;781	306;410;412;665;783;784	-1;-1	;
Q9Y221;J3QLW7;J3QRD6;J3QRR4	Q9Y221;J3QLW7	5;4;2;2	5;4;2;2	5;4;2;2	60S ribosome subunit biogenesis protein NIP7 homolog	NIP7	sp|Q9Y221|NIP7_HUMAN 60S ribosome subunit biogenesis protein NIP7 homolog OS=Homo sapiens OX=9606 GN=NIP7 PE=1 SV=1;tr|J3QLW7|J3QLW7_HUMAN Nucleolar pre-rRNA processing protein NIP7 OS=Homo sapiens OX=9606 GN=NIP7 PE=1 SV=1	4	5	5	5	3	3	2	2	2	0	0	2	3	3	2	2	2	0	0	2	3	3	2	2	2	0	0	2	32.8	32.8	32.8	20.462	180	180;110;70;79	1	15		0	11.151	21.1	23.3	16.1	14.4	16.1	0	0	16.1	728070000	142540000	247750000	93903000	101190000	50502000	0	0	92185000	10	72807000	14254000	24775000	9390300	10119000	5050200	0	0	9218500	66282000	67454000	87442000	0	46311000	0	0	67962000	2	3	2	2	1	0	0	1	11		LAANISGDK;LHVTALDYLAPYAK;LVSLGTCFGK;VWIKPGAEQSFLYGNHVLK;VYYVSEK				7632	39047;42364;48067;81681;81862	True;True;True;True;True	43454;47081;53330;92395;92591	276396;276397;298204;335487;335488;335489;335490;577111;577112;577113;577114;577115;577116;577117;578281	300164;300165;323666;363111;363112;363113;363114;623498;623499;623500;623501;623502;623503;623504;624707	300164;323666;363113;623501;624707					-1;-1;-1;-1	;;;
Q9Y223;A0A7I2SU25	Q9Y223;A0A7I2SU25	12;11	12;11	12;11	Bifunctional UDP-N-acetylglucosamine 2-epimerase/N-acetylmannosamine kinase;UDP-N-acetylglucosamine 2-epimerase (hydrolyzing);N-acetylmannosamine kinase	GNE	sp|Q9Y223|GLCNE_HUMAN Bifunctional UDP-N-acetylglucosamine 2-epimerase/N-acetylmannosamine kinase OS=Homo sapiens OX=9606 GN=GNE PE=1 SV=1;tr|A0A7I2SU25|A0A7I2SU25_HUMAN Glucosamine (UDP-N-acetyl)-2-epimerase/N-acetylmannosamine kinase OS=Homo sapiens OX=9	2	12	12	12	7	6	6	6	5	5	5	6	7	6	6	6	5	5	5	6	7	6	6	6	5	5	5	6	21.7	21.7	21.7	79.274	722	722;663	1	46		0	76.276	12.7	12.6	11.1	11.5	8.6	10	9.7	11.8	1277100000	183050000	226070000	121990000	137990000	143580000	183770000	164220000	116370000	36	35474000	5084600	6279800	3388600	3833200	3988300	5104800	4561800	3232600	63226000	69962000	77988000	91161000	45588000	47705000	52915000	58734000	7	6	5	6	4	4	5	6	43		DEAVGALHLIQAAK;ETGENVLHVR;EVGAFGTPVINLGTR;GEDEAAMVESVGLALVK;ILLAGCPSYDK;ILQALHLQFGK;LAPIMFGIK;LHDEDLLLVEGMSVPK;LIQEWNSVDLR;MWLGDDVK;SIDLQEPLQK;TPLSDTLHLPVWVDNDGNCAALAER				7633	10236;20335;20733;25051;33888;34016;39496;42201;42665;50938;64300;73458	True;True;True;True;True;True;True;True;True;True;True;True	11464;22708;23168;27869;37749;37891;43938;46907;47402;56999;72191;83141	73454;73455;73456;144919;144920;144921;148030;148031;148032;148033;176850;176851;239909;239910;240687;240688;240689;240690;240691;240692;240693;240694;279166;279167;279168;279169;279170;279171;279172;296909;296910;296911;296912;300055;358064;358065;448880;448881;448882;518462;518463;518464;518465;518466;518467;518468	80718;80719;80720;158319;158320;158321;161687;161688;161689;161690;192456;192457;260443;260444;261225;261226;261227;261228;261229;261230;261231;261232;303033;303034;303035;303036;303037;303038;303039;322247;322248;322249;322250;325543;387700;387701;484473;484474;484475;559772;559773;559774;559775;559776;559777;559778;559779	80718;158320;161688;192457;260444;261232;303034;322248;325543;387700;484474;559777					-1;-1	;
Q9Y224;G3V4C6;H0YJB9;G3V4E7	Q9Y224;G3V4C6	7;4;3;1	7;4;3;1	7;4;3;1	RNA transcription, translation and transport factor protein	RTRAF	sp|Q9Y224|RTRAF_HUMAN RNA transcription, translation and transport factor protein OS=Homo sapiens OX=9606 GN=RTRAF PE=1 SV=1;tr|G3V4C6|G3V4C6_HUMAN RNA transcription, translation and transport factor protein OS=Homo sapiens OX=9606 GN=RTRAF PE=1 SV=1	4	7	7	7	1	0	4	6	1	1	0	2	1	0	4	6	1	1	0	2	1	0	4	6	1	1	0	2	38.1	38.1	38.1	28.068	244	244;193;129;68	1	15		0	29.651	8.2	0	19.3	34.8	4.1	5.7	0	11.5	257930000	19891000	0	57085000	124640000	7324000	8357600	0	40637000	16	16121000	1243200	0	3567800	7789900	457750	522350	0	2539800	0	0	28503000	31698000	0	0	0	0	1	0	3	4	0	0	0	2	10		AGVMALANLLQIQR;HDDYLVMLK;HILGFDTGDAVLNEAAQILR;INEAIVAVQAIIADPK;LLHIEELR;NAEPLINLDVNNPDFK;NFIVWLEDQK				7634	3121;29864;30332;34314;43615;51063;51710	True;True;True;True;True;True;True	3564;33325;33839;38230;48420;57153;57860	23506;23507;23508;211154;211155;214525;214526;214527;242668;242669;306694;306695;359001;363499;363500	25999;26000;26001;229644;229645;233304;233305;233306;263292;263293;332565;332566;388702;393473;393474	26001;229644;233306;263292;332565;388702;393474					-1;-1;-1;-1	;;;
Q9Y230;M0R0Y3;X6R2L4;M0R0Z0;M0QXI6;M0QXZ7	Q9Y230;M0R0Y3	27;14;11;4;4;2	27;14;11;4;4;2	27;14;11;4;4;2	RuvB-like 2;RuvB-like helicase	RUVBL2	sp|Q9Y230|RUVB2_HUMAN RuvB-like 2 OS=Homo sapiens OX=9606 GN=RUVBL2 PE=1 SV=3;tr|M0R0Y3|M0R0Y3_HUMAN RuvB-like helicase OS=Homo sapiens OX=9606 GN=RUVBL2 PE=1 SV=1	6	27	27	27	18	20	20	21	17	18	19	20	18	20	20	21	17	18	19	20	18	20	20	21	17	18	19	20	63.1	63.1	63.1	51.156	463	463;354;259;50;109;39	1.14	189	3	0	319.43	47.1	54.2	48.4	51.6	40	46	43.4	51.2	29380000000	2778300000	5068100000	3.5583e+09	3.4888e+09	3.7106e+09	3.9933e+09	3.4775e+09	3.2802e+09	27	1088200000	102900000	187710000	131790000	129220000	137430000	147900000	128800000	121490000	428570000	537540000	454510000	473420000	520610000	542980000	540530000	571710000	19	23	24	26	20	21	20	23	177		ALESDMAPVLIMATNR;ATVTATTK;ATVTATTKVPEIR;AVLIAGQPGTGK;CEEEDVEMSEDAYTVLTR;DKVQAGDVITIDK;DYDAMGSQTK;EVVHTVSLHEIDVINSR;EYQDAFLFNELK;EYQDAFLFNELKGETMDTS;FVQCPDGELQK;GLGLDDALEPR;GTEVQVDDIK;GTEVQVDDIKR;GTSYQSPHGIPIDLLDR;IGAHSHIR;IGLETSLR;KGTEVQVDDIKR;LLIVSTTPYSEK;MIESLTK;QASQGMVGQLAAR;RAAGVVLEMIR;TAIAMGMAQALGPDTPFTAIAGSEIFSLEMSK;TEALTQAFR;TTEMETIYDLGTK;VQAGDVITIDK;VYSLFLDESR				7635	4173;7493;7494;7832;8595;11590;14063;21068;21258;21259;24022;26854;28892;28893;29059;32711;32843;37248;43659;49599;56061;59792;70213;70863;74567;79903;81820	True;True;True;True;True;True;True;True;True;True;True;True;True;True;True;True;True;True;True;True;True;True;True;True;True;True;True	4716;8514;8515;8883;9708;12963;15730;15731;23534;23738;23739;26744;29878;32258;32259;32452;36479;36626;41470;48468;55284;62697;62698;66828;79430;80191;84486;90408;92548	31109;31110;31111;31112;31113;31114;31115;31116;31117;31118;31119;31120;31121;55416;55417;55418;55419;55420;55421;55422;55423;55424;55425;55426;55427;55428;55429;55430;57744;57745;57746;57747;57748;57749;57750;57751;62713;62714;62715;83688;83689;83690;83691;83692;83693;83694;83695;83696;83697;83698;83699;83700;83701;83702;83703;83704;83705;83706;83707;101181;101182;101183;101184;101185;101186;101187;101188;101189;101190;150252;150253;150254;150255;150256;150257;150258;150259;151396;151397;151398;151399;151400;151401;151402;151403;151404;151405;151406;151407;151408;151409;151410;151411;169512;169513;169514;169515;169516;189918;189919;189920;189921;189922;189923;189924;189925;204656;204657;204658;204659;204660;204661;204662;204663;204664;204665;204666;204667;204668;205668;205669;205670;205671;205672;205673;205674;205675;205676;205677;205678;205679;205680;205681;205682;231424;231425;231426;231427;231428;232488;232489;232490;232491;232492;232493;263227;263228;263229;263230;263231;306945;306946;306947;306948;347674;347675;347676;391341;391342;391343;391344;391345;391346;391347;391348;391349;391350;391351;415338;494715;494716;494717;494718;494719;499832;499833;526677;526678;526679;526680;526681;526682;526683;526684;526685;526686;564943;564944;578002;578003;578004;578005	34038;34039;34040;34041;34042;34043;34044;34045;34046;34047;34048;34049;34050;60913;60914;60915;60916;60917;60918;60919;60920;60921;60922;60923;60924;60925;60926;60927;63438;63439;63440;63441;63442;63443;63444;63445;68906;68907;68908;91857;91858;91859;91860;91861;91862;91863;91864;91865;91866;91867;91868;91869;91870;91871;91872;91873;91874;91875;91876;110781;110782;110783;110784;110785;110786;110787;110788;110789;110790;164040;164041;164042;164043;164044;164045;164046;164047;165277;165278;165279;165280;165281;165282;165283;165284;165285;165286;165287;165288;165289;165290;165291;165292;184675;184676;184677;184678;184679;206643;206644;206645;206646;206647;206648;206649;206650;222653;222654;222655;222656;222657;222658;222659;222660;222661;222662;222663;222664;222665;222666;223749;223750;223751;223752;223753;223754;223755;223756;223757;223758;223759;223760;223761;223762;223763;251439;251440;251441;251442;251443;252574;252575;252576;252577;252578;252579;285381;285382;285383;285384;285385;332818;332819;332820;332821;376715;376716;376717;422775;422776;422777;422778;422779;422780;422781;422782;422783;422784;422785;422786;422787;448075;534136;534137;534138;534139;534140;539811;539812;568711;568712;568713;568714;568715;568716;568717;568718;568719;568720;610055;610056;624410;624411;624412;624413	34038;60914;60924;63444;68907;91865;110787;164043;165277;165290;184679;206644;222653;222663;223757;251443;252579;285381;332821;376716;422783;448075;534138;539811;568715;610055;624412	3429;3430		46;218		-1;-1;-1;-1;-1;-1	;;;;;
Q9Y232;C9JQG7	Q9Y232	11;1	11;1	11;1	Chromodomain Y-like protein	CDYL	sp|Q9Y232|CDYL_HUMAN Chromodomain Y-like protein OS=Homo sapiens OX=9606 GN=CDYL PE=1 SV=2	2	11	11	11	6	5	5	6	6	9	5	7	6	5	5	6	6	9	5	7	6	5	5	6	6	9	5	7	24.9	24.9	24.9	66.481	598	598;171	7.78	16	49	0	52.053	14.7	10.2	14	16.4	14.4	20.1	12.7	17.2	408660000	12559000	44533000	43109000	53454000	74908000	138720000	18119000	23250000	26	15718000	483050	1712800	1658000	2055900	2881100	5335600	696900	894240	0	0	31559000	32326000	53655000	51100000	0	0	1	1	2	1	2	3	1	1	12		ELASCNPVVLEESK;EVQSALSTAAADDSK;GYDSEDDTWEPEQHLVNCEEYIHDFNR;IHPLVPQVPGPVTAAMATGLAVNGK;ILVPKSPVK;ILVPKSPVKSR;IWGSAQGMDSMLK;NSQLFAASQK;NTAPSLSSR;STNSNFSKTSPK;TAVDGFQSESPEK				7636	17658;20959;29556;33062;34151;34152;36171;53864;53992;69064;70452	True;True;True;True;True;True;True;True;True;True;True	19705;23408;32990;36861;38032;38033;40292;60246;60397;78099;79729	126833;149433;209027;209028;209029;209030;209031;209032;209033;209034;209035;209036;209037;209038;209039;209040;209041;209042;233950;233951;233952;233953;233954;233955;233956;241505;241506;241507;241508;241509;241510;241511;241512;241513;241514;241515;241516;241517;241518;241519;241520;241521;241522;241523;241524;241525;241526;255371;377592;377593;377594;377595;377596;378523;486221;486222;486223;496852;496853;496854;496855;496856;496857;496858;496859	138696;163182;227249;227250;227251;227252;227253;227254;227255;227256;227257;227258;227259;227260;227261;227262;227263;227264;254133;254134;254135;254136;254137;254138;254139;262066;262067;262068;262069;262070;262071;262072;262073;262074;262075;262076;262077;262078;262079;262080;262081;262082;262083;262084;262085;262086;262087;276695;408269;408270;408271;408272;408273;409256;524969;524970;524971;536577;536578;536579;536580;536581;536582;536583;536584	138696;163182;227264;254139;262068;262083;276695;408270;409256;524969;536578		18028;18029;18030;18031;22139		88;92;149;201;216	-1;-1	;
Q9Y237;H0Y4T6;J3KMW3;H0Y8P6;H0Y610;A0A494C021	Q9Y237;H0Y4T6;J3KMW3;H0Y8P6	7;4;4;4;3;3	7;4;4;4;3;3	7;4;4;4;3;3	Peptidyl-prolyl cis-trans isomerase NIMA-interacting 4;peptidylprolyl isomerase	PIN4	sp|Q9Y237|PIN4_HUMAN Peptidyl-prolyl cis-trans isomerase NIMA-interacting 4 OS=Homo sapiens OX=9606 GN=PIN4 PE=1 SV=1;tr|H0Y4T6|H0Y4T6_HUMAN peptidylprolyl isomerase OS=Homo sapiens OX=9606 GN=PIN4 PE=1 SV=2;tr|J3KMW3|J3KMW3_HUMAN peptidylprolyl isomerase	6	7	7	7	4	4	3	3	3	4	4	3	4	4	3	3	3	4	4	3	4	4	3	3	3	4	4	3	68.7	68.7	68.7	13.81	131	131;84;86;108;95;117	1	29		0	29.873	42	55	41.2	41.2	18.3	41.2	41.2	22.1	3.8279e+09	620730000	527420000	372380000	377000000	452460000	695770000	549950000	232180000	8	478490000	77591000	65927000	46548000	47125000	56557000	86971000	68744000	29022000	298290000	257780000	235410000	197870000	267100000	248190000	232680000	219490000	4	4	3	3	2	4	4	3	27		FGYHIIMVEGR;FNEVAAQYSEDK;FNEVAAQYSEDKAR;GGAASGSDSADKKAQGPK;GSMVGPFQEAAFALPVSGMDKPVFTDPPVK;IMEAMEK;QGGDLGWMTR				7637	22278;23032;23033;25650;28581;34185;56878	True;True;True;True;True;True;True	24840;25654;25655;28524;31871;31872;38070;63597	158181;162986;162987;162988;162989;162990;162991;162992;162993;162994;162995;162996;162997;181052;202148;202149;202150;202151;202152;202153;202154;241775;396596;396597;396598;396599;396600;396601;396602	172498;177537;177538;177539;177540;177541;177542;177543;177544;177545;177546;177547;177548;196994;219885;219886;219887;219888;219889;219890;219891;262340;428356;428357;428358;428359;428360;428361;428362	172498;177539;177548;196994;219889;262340;428361	3431		90		-1;-1;-1;-1;-1;-1	;;;;;
Q9Y244;A0A8V8TLM3;A0A1W2PS02;A0A8V8TMM8	Q9Y244;A0A8V8TLM3;A0A1W2PS02;A0A8V8TMM8	6;5;4;3	6;5;4;3	6;5;4;3	Proteasome maturation protein	POMP	sp|Q9Y244|POMP_HUMAN Proteasome maturation protein OS=Homo sapiens OX=9606 GN=POMP PE=1 SV=1;tr|A0A8V8TLM3|A0A8V8TLM3_HUMAN Proteasome maturation protein OS=Homo sapiens OX=9606 GN=POMP PE=1 SV=1;tr|A0A1W2PS02|A0A1W2PS02_HUMAN Chromosome 13 open reading fr	4	6	6	6	3	3	3	3	3	2	3	6	3	3	3	3	3	2	3	6	3	3	3	3	3	2	3	6	69.5	69.5	69.5	15.789	141	141;147;80;100	1	26		0	41.358	30.5	32.6	30.5	30.5	30.5	25.5	35.5	69.5	585530000	65356000	101190000	58040000	62866000	60252000	69131000	85255000	83445000	8	73192000	8169500	12649000	7255000	7858300	7531400	8641400	10657000	10431000	37647000	38985000	36077000	37880000	33641000	34849000	39300000	42689000	3	2	3	3	3	2	2	6	24		AVQQVQR;DSIPVTELSASGPFESHDLLR;GNDETIGFEDILNDPSQSEVMGEPHLMVEYK;LPFLSSSNLSLDVLR;NELLPSHPLELSEK;NIQGLFAPLK				7638	7974;13224;27376;45008;51563;52255	True;True;True;True;True;True	9040;14797;30481;49943;57700;58457	58701;58702;58703;58704;58705;95470;95471;95472;95473;95474;95475;95476;95477;193632;315434;315435;315436;315437;315438;315439;315440;315441;362504;362505;367066;367067	64542;64543;64544;64545;64546;104631;104632;104633;104634;104635;104636;104637;104638;210579;341834;341835;341836;341837;341838;341839;341840;341841;392408;392409;397187;397188	64543;104633;210579;341841;392408;397188					-1;-1;-1;-1	;;;
Q9Y261	Q9Y261	5	5	5	Hepatocyte nuclear factor 3-beta	FOXA2	sp|Q9Y261|FOXA2_HUMAN Hepatocyte nuclear factor 3-beta OS=Homo sapiens OX=9606 GN=FOXA2 PE=1 SV=1	1	5	5	5	3	5	4	4	1	3	3	0	3	5	4	4	1	3	3	0	3	5	4	4	1	3	3	0	24.1	24.1	24.1	48.306	457	457	6.79	10	18	0	78.43	19.3	24.1	23.9	23.9	8.8	19.3	19.3	0	302640000	55906000	65836000	64619000	62704000	0	24528000	29044000	0	8	37830000	6988300	8229500	8077300	7838000	0	3066000	3630500	0	32774000	33169000	39734000	39699000	0	0	0	0	2	2	2	2	0	1	1	0	10		AAAGAQASQAQLGEAAGPASETPAGTESPHSSASPCQEHK;AAAGAQASQAQLGEAAGPASETPAGTESPHSSASPCQEHKR;AYEQVMHYPGYGSPMPGSLAMGPVTNK;GSFWTLHPDSGNMFENGCYLR;TGLDASPLAADTSYYQGVYSR				7639	114;115;8265;28432;71572	True;True;True;True;True	133;134;135;9357;31706;80975	1061;1062;1063;1064;1065;1066;1067;1068;1069;1070;1071;1072;1073;60616;60617;60618;60619;60620;60621;201158;201159;201160;201161;504828;504829;504830;504831;504832	1312;1313;1314;1315;1316;1317;1318;1319;1320;1321;1322;1323;1324;66613;66614;66615;66616;66617;66618;218852;218853;218854;218855;545307;545308;545309;545310;545311	1315;1324;66615;218853;545309		18032;18033;18034;18035;18036;22140		301;303;306;307;309;436	-1
Q9Y262;B0QY89;B0QY90;C9JHP4;C9K0Q7;H7C3A0;H0Y7E6	Q9Y262;B0QY89;B0QY90	29;28;20;9;9;7;2	29;28;20;9;9;7;2	29;28;20;9;9;7;2	Eukaryotic translation initiation factor 3 subunit L	EIF3L	sp|Q9Y262|EIF3L_HUMAN Eukaryotic translation initiation factor 3 subunit L OS=Homo sapiens OX=9606 GN=EIF3L PE=1 SV=1;tr|B0QY89|B0QY89_HUMAN Eukaryotic translation initiation factor 3 subunit L OS=Homo sapiens OX=9606 GN=EIF3L PE=1 SV=1;tr|B0QY90|B0QY90_HU	7	29	29	29	21	18	22	24	19	15	17	21	21	18	22	24	19	15	17	21	21	18	22	24	19	15	17	21	54.3	54.3	54.3	66.726	564	564;607;466;150;183;127;109	1.23	187	5	0	323.31	42	35.6	42.6	45.6	40.4	33.3	37.4	45	21418000000	2509300000	3.0464e+09	2575900000	3.7332e+09	2453000000	2397600000	1.9856e+09	2690400000	29	738550000	86526000	105050000	88824000	128730000	84587000	82676000	68470000	92772000	335670000	362890000	418050000	485020000	340150000	308840000	328490000	445660000	20	20	22	26	20	17	16	24	167		DMIHIADTK;EPFLQQLK;FLSPVVPNYDNVHPNYHK;FLSPVVPNYDNVHPNYHKEPFLQQLK;GDPQVYEELFSYSCPK;IDESIHLQLR;IQLLVFK;IWNVHSVLNVLHSLVDK;KSEEEIDFLR;LAGFLDLTEQEFR;LHSLLGDYYQAIK;LYTTMPVAK;MQKGDPQVYEELFSYSCPK;NFIQYFHK;QDLAYER;QIHKFEELNR;QLEVYTSGGDPESVAGEYGR;QYEQQTYQVIPEVIK;QYEQQTYQVIPEVIKNFIQYFHK;SEEEIDFLR;SYPADDYESEAAYDPYAYPSDYDMHTGDPK;TVSDLIDQK;VFSDEVQQQAQLSTIR;VLENIELNKK;VSGGPSLEQR;VSSDVIDQK;VYEIQDIYENSWTK;VYELQASR;YGDFFIR				7640	12342;19037;22880;22881;24900;31977;34902;36183;38487;39278;42335;48441;50396;51707;56256;57220;57639;59716;59717;62759;69952;75158;77168;78463;80395;80615;81739;81740;83079	True;True;True;True;True;True;True;True;True;True;True;True;True;True;True;True;True;True;True;True;True;True;True;True;True;True;True;True;True	13799;21256;25480;25481;27695;35672;38878;40304;42838;43707;47049;53732;53733;56313;57857;62907;63980;64417;66746;66747;70280;79138;79139;85156;87397;88814;90962;91221;92459;92460;93886	89267;89268;89269;89270;89271;136216;136217;136218;136219;136220;161935;161936;161937;161938;161939;161940;161941;161942;161943;161944;161945;161946;161947;161948;161949;161950;161951;161952;161953;161954;161955;161956;161957;161958;161959;161960;161961;175664;175665;175666;175667;175668;175669;175670;175671;175672;175673;175674;175675;226235;246515;246516;246517;246518;246519;255453;255454;272417;272418;272419;272420;272421;272422;272423;272424;272425;272426;277788;277789;277790;298007;298008;337800;337801;337802;337803;337804;353915;363481;363482;363483;363484;363485;363486;392530;392531;392532;392533;392534;392535;392536;392537;398915;398916;398917;398918;401485;401486;401487;401488;401489;401490;401491;401492;401493;414895;414896;414897;414898;414899;414900;414901;414902;414903;436400;436401;436402;436403;436404;436405;436406;492913;492914;492915;492916;492917;492918;492919;492920;492921;492922;530995;530996;545464;545465;545466;545467;545468;545469;545470;545471;545472;545473;545474;545475;545476;545477;545478;545479;555070;555071;555072;555073;555074;568350;568351;568352;570006;570007;570008;570009;570010;570011;570012;570013;577517;577518;577519;577520;577521;577522;577523;577524;577525;577526;577527;577528;577529;577530;577531;577532;577533;577534;577535;585808;585809;585810;585811;585812;585813;585814;585815	97954;97955;97956;97957;97958;148818;148819;148820;148821;148822;148823;176438;176439;176440;176441;176442;176443;176444;176445;176446;176447;176448;176449;176450;176451;176452;176453;176454;176455;176456;176457;176458;176459;176460;176461;176462;176463;176464;191199;191200;191201;191202;191203;191204;191205;191206;191207;191208;191209;191210;245919;267485;267486;267487;267488;267489;276779;276780;295759;295760;295761;295762;295763;295764;295765;295766;295767;295768;301590;301591;301592;323467;323468;365558;365559;365560;365561;365562;383299;393455;393456;393457;393458;393459;393460;424006;424007;424008;424009;424010;424011;424012;424013;430771;430772;430773;430774;433405;433406;433407;433408;433409;433410;433411;433412;433413;447625;447626;447627;447628;447629;447630;447631;447632;447633;447634;470681;470682;470683;470684;470685;470686;470687;532204;532205;532206;532207;532208;532209;532210;532211;532212;532213;573518;573519;589140;589141;589142;589143;589144;589145;589146;589147;589148;589149;589150;589151;589152;589153;589154;589155;589156;599415;599416;599417;599418;599419;613870;613871;613872;615639;615640;615641;615642;615643;615644;615645;615646;623914;623915;623916;623917;623918;623919;623920;623921;623922;623923;623924;623925;623926;623927;623928;623929;623930;623931;623932;632786;632787;632788;632789;632790;632791;632792;632793	97956;148819;176449;176461;191209;245919;267489;276779;295766;301592;323467;365560;383299;393460;424012;430772;433408;447628;447634;470681;532207;573518;589155;599418;613870;615646;623925;623929;632790	3432	18037	470	2	-1;-1;-1;-1;-1;-1;-1	;;;;;;
Q9Y263;E5RIM3;H0YBW4;H0YC16;H0YAU9	Q9Y263;E5RIM3	27;20;11;6;3	27;20;11;6;3	27;20;11;6;3	Phospholipase A-2-activating protein	PLAA	sp|Q9Y263|PLAP_HUMAN Phospholipase A-2-activating protein OS=Homo sapiens OX=9606 GN=PLAA PE=1 SV=2;tr|E5RIM3|E5RIM3_HUMAN Phospholipase A2 activating protein OS=Homo sapiens OX=9606 GN=PLAA PE=1 SV=1	5	27	27	27	17	13	15	16	16	14	20	20	17	13	15	16	16	14	20	20	17	13	15	16	16	14	20	20	43.3	43.3	43.3	87.156	795	795;609;290;136;244	1.44	137	7	0	323.31	26.9	22	28.1	26.3	27	25.5	36.1	35.6	6.4064e+09	633420000	849870000	756810000	414220000	716910000	1.0013e+09	992360000	1.0415e+09	46	139270000	13770000	18475000	16452000	9004800	15585000	21767000	21573000	22641000	123180000	155700000	118910000	113740000	134550000	150910000	169640000	166840000	15	14	15	14	14	15	19	18	124		AINCPEDIVFPALDILR;DFVTTAEDR;EGAQFSSHLINLLNPK;EHLNEPGTR;ELNGTAPEEK;ELSHATIDSK;ESLMSHAIELK;FIIDNTK;GQMLGLGNPSFSDPFTGGGR;HGECAQTIR;HPSVNENFCNEK;IGDVVGSSGANQQTSGK;ILPEQGLMLTGSADK;ILSLICNSSSEKPTVQQLQILWK;KEAVTFDQANPTQILGK;LKELNGTAPEEK;LPYNTSDDPWLTAYNFLQK;LWAPDSPNR;SLGVDSQIK;SLGVDSQIKK;TFSGHEDCVR;TGDLGDINAEQLPGR;TMNIYFPK;VEAYQWSVSEGR;YSSVSEPAK;YVPGSASMGTTMAGVDPFTGNSAYR;YVPGSSGSSNTLPTADPFTGAGR				7641	3534;10642;16262;16825;18147;18349;19966;22405;28108;30127;30857;32746;33982;34080;36706;42911;45382;48190;65231;65232;71378;71468;73025;76525;84299;84508;84509	True;True;True;True;True;True;True;True;True;True;True;True;True;True;True;True;True;True;True;True;True;True;True;True;True;True;True	4015;11911;18164;18797;20246;20465;22278;24978;31330;33611;34415;36517;37856;37957;40876;47664;50356;53467;73274;73275;80768;80861;82626;86688;95232;95458;95459	26429;26430;26431;26432;26433;26434;26435;26436;26437;26438;26439;76557;76558;76559;117163;117164;121283;121284;121285;121286;121287;121288;121289;121290;121291;130119;130120;131472;131473;131474;131475;131476;131477;131478;142145;142146;159056;159057;159058;199096;199097;199098;199099;199100;199101;199102;212947;212948;212949;212950;212951;212952;212953;217993;217994;217995;217996;217997;217998;217999;218000;231622;231623;231624;231625;231626;231627;240510;240511;241062;241063;241064;241065;259150;259151;259152;259153;259154;259155;259156;259157;259158;259159;301926;317881;317882;317883;317884;336366;336367;336368;336369;336370;336371;336372;455744;455745;455746;455747;455748;455749;455750;455751;503447;503448;503449;504097;504098;504099;504100;515211;515212;515213;540869;540870;540871;540872;540873;594190;594191;594192;594193;594194;594195;594196;595613;595614;595615;595616;595617;595618;595619;595620;595621;595622;595623;595624;595625;595626;595627;595628;595629;595630;595631	29002;29003;29004;29005;29006;29007;29008;29009;29010;29011;29012;84219;84220;84221;128370;128371;132910;132911;132912;132913;132914;132915;132916;132917;132918;142059;142060;143605;143606;143607;143608;143609;143610;143611;155288;155289;173400;173401;173402;216652;216653;216654;216655;216656;216657;216658;231635;231636;231637;231638;231639;231640;231641;236992;236993;236994;236995;236996;236997;236998;236999;251650;251651;251652;251653;251654;251655;261046;261047;261605;261606;261607;261608;280798;280799;280800;280801;280802;280803;280804;280805;280806;280807;327604;344545;344546;344547;344548;364058;364059;364060;364061;364062;364063;364064;491939;491940;491941;491942;491943;491944;491945;491946;543730;543731;543732;544435;544436;544437;544438;556275;556276;556277;583983;583984;583985;583986;583987;642130;642131;642132;642133;642134;642135;642136;643667;643668;643669;643670;643671;643672;643673;643674;643675;643676;643677;643678;643679;643680;643681;643682;643683;643684;643685	29007;84221;128371;132912;142060;143607;155288;173401;216652;231637;236995;251653;261046;261605;280800;327604;344548;364058;491939;491941;543731;544436;556275;583985;642132;643675;643681		18038		50	-1;-1;-1;-1;-1	;;;;
Q9Y266;A0A0A0MSU9;A0A0A0MSS4	Q9Y266;A0A0A0MSU9	28;15;13	28;15;13	28;15;13	Nuclear migration protein nudC	NUDC	sp|Q9Y266|NUDC_HUMAN Nuclear migration protein nudC OS=Homo sapiens OX=9606 GN=NUDC PE=1 SV=1;tr|A0A0A0MSU9|A0A0A0MSU9_HUMAN Nuclear distribution C, dynein complex regulator (Fragment) OS=Homo sapiens OX=9606 GN=NUDC PE=1 SV=1	3	28	28	28	23	23	22	25	24	25	26	21	23	23	22	25	24	25	26	21	23	23	22	25	24	25	26	21	67.4	67.4	67.4	38.242	331	331;186;133	2.98	301	85	0	323.31	63.7	61	60.1	63.7	63.7	63.4	66.8	62.8	60769000000	6.6412e+09	8.4035e+09	7.0881e+09	8.081e+09	7.1214e+09	9114700000	7.872e+09	6.388e+09	21	2893800000	316250000	400170000	337530000	384810000	339110000	434040000	374860000	304190000	871820000	949340000	928870000	908650000	901070000	927030000	863870000	890400000	25	27	27	31	28	30	30	26	231		DAENHEAQLK;DMVVDIQR;ELTDEEAER;ELTDEEAERLQLEIDQKK;FMDQHPEMDFSK;GKDMVVDIQR;GQPAIIDGELYNEVK;INPENSK;KDAENHEAQLK;KINPENSK;KTDFFIGGEEGMAEK;LITQTFSHHNQLAQK;LKPNLGNGADLPNYR;LQLEIDQK;LQLEIDQKK;LQLEIDQKKDAENHEAQLK;LSDLDSETR;LVSSDPEINTK;NGSLDSPGKQDTEEDEEEDEKDK;QDTEEDEEEDEKDK;QDTEEDEEEDEKDKGK;SETSGPQIK;SMGLPTSDEQK;SMGLPTSDEQKK;TDFFIGGEEGMAEK;VEESSWLIEDGK;VVTVHLEK;WTQTLSELDLAVPFCVNFR				7642	9694;12399;18404;18405;22951;26539;28122;34419;36569;37387;38597;42765;43028;45784;45785;45786;46355;48086;51948;56316;56317;63169;65944;65945;70654;76620;81575;82417	True;True;True;True;True;True;True;True;True;True;True;True;True;True;True;True;True;True;True;True;True;True;True;True;True;True;True;True	10878;13877;20528;20529;20530;25558;25559;29539;31348;38342;40731;41618;42961;47510;47786;50793;50794;50795;51421;51422;53355;53356;58123;58124;58125;62974;62975;62976;62977;70797;74132;74133;74134;79951;79952;86790;92282;93177	69553;69554;69555;69556;69557;69558;69559;69560;69561;69562;69563;69564;69565;69566;69567;69568;89821;89822;89823;89824;89825;89826;89827;89828;131854;131855;131856;131857;131858;131859;131860;131861;131862;131863;131864;131865;131866;162318;162319;162320;162321;162322;162323;162324;162325;162326;162327;162328;162329;162330;162331;162332;162333;162334;162335;162336;162337;162338;162339;162340;162341;162342;162343;162344;162345;162346;187703;187704;199219;199220;199221;199222;199223;199224;199225;199226;199227;243341;243342;243343;243344;243345;243346;243347;243348;258207;258208;258209;258210;258211;258212;258213;258214;258215;258216;258217;258218;258219;258220;258221;258222;258223;258224;264149;264150;264151;264152;264153;264154;273028;273029;273030;273031;273032;273033;273034;300711;300712;300713;300714;300715;300716;300717;300718;300719;300720;300721;300722;300723;300724;300725;300726;300727;300728;300729;300730;300731;300732;300733;300734;302781;302782;302783;302784;302785;302786;302787;302788;302789;302790;302791;302792;302793;302794;302795;302796;320481;320482;320483;320484;320485;320486;320487;320488;320489;320490;320491;320492;320493;320494;320495;320496;320497;320498;320499;324107;324108;324109;324110;324111;324112;324113;324114;324115;324116;324117;324118;324119;324120;324121;324122;324123;335672;335673;335674;335675;335676;335677;335678;335679;335680;365074;365075;365076;365077;365078;365079;365080;365081;365082;365083;365084;365085;365086;365087;365088;365089;365090;365091;365092;365093;365094;365095;365096;365097;365098;365099;365100;365101;365102;365103;365104;365105;365106;365107;365108;365109;365110;365111;365112;365113;365114;365115;365116;365117;365118;365119;365120;365121;365122;365123;365124;365125;365126;365127;365128;365129;365130;365131;365132;365133;365134;365135;365136;365137;365138;365139;365140;392890;392891;392892;392893;392894;392895;392896;392897;392898;392899;392900;392901;392902;392903;392904;392905;392906;392907;392908;392909;392910;392911;392912;392913;392914;392915;392916;392917;392918;392919;392920;392921;392922;392923;392924;392925;392926;392927;392928;392929;392930;392931;392932;392933;392934;392935;392936;392937;392938;392939;392940;392941;440006;440007;440008;440009;440010;440011;461051;461052;461053;461054;461055;461056;461057;461058;461059;461060;461061;461062;461063;461064;461065;461066;498231;498232;498233;498234;498235;498236;498237;498238;498239;498240;498241;498242;498243;498244;498245;498246;541462;541463;541464;541465;541466;541467;576472;576473;576474;576475;576476;576477;576478;576479;576480;576481;576482;576483;576484;581576;581577;581578;581579;581580;581581;581582;581583;581584	76556;76557;76558;76559;76560;76561;76562;76563;76564;76565;76566;76567;76568;76569;76570;76571;98566;98567;98568;98569;98570;98571;98572;98573;144011;144012;144013;144014;144015;144016;144017;144018;144019;144020;144021;144022;144023;176830;176831;176832;176833;176834;176835;176836;176837;176838;176839;176840;176841;176842;176843;176844;176845;176846;176847;176848;176849;176850;176851;176852;176853;176854;176855;176856;176857;176858;176859;204318;204319;216812;216813;216814;216815;216816;216817;216818;216819;216820;264020;264021;264022;264023;264024;264025;264026;264027;279821;279822;279823;279824;279825;279826;279827;279828;279829;279830;279831;279832;279833;279834;279835;279836;279837;279838;286325;286326;286327;286328;286329;286330;286331;286332;286333;286334;286335;286336;296386;296387;296388;296389;296390;296391;296392;326264;326265;326266;326267;326268;326269;326270;326271;326272;326273;326274;326275;326276;326277;326278;326279;326280;326281;326282;326283;326284;326285;326286;326287;328477;328478;328479;328480;328481;328482;328483;328484;328485;328486;328487;328488;328489;328490;328491;328492;347211;347212;347213;347214;347215;347216;347217;347218;347219;347220;347221;347222;347223;347224;347225;347226;347227;347228;347229;351068;351069;351070;351071;351072;351073;351074;351075;351076;351077;351078;351079;351080;351081;351082;351083;351084;351085;351086;363308;363309;363310;363311;363312;363313;363314;363315;363316;395114;395115;395116;395117;395118;395119;395120;395121;395122;395123;395124;395125;395126;395127;395128;395129;395130;395131;395132;395133;395134;395135;395136;395137;395138;395139;395140;395141;395142;395143;395144;395145;395146;395147;395148;395149;395150;395151;395152;395153;395154;395155;395156;395157;395158;395159;395160;395161;395162;395163;395164;395165;395166;395167;395168;395169;395170;395171;395172;395173;395174;395175;395176;395177;395178;395179;395180;424368;424369;424370;424371;424372;424373;424374;424375;424376;424377;424378;424379;424380;424381;424382;424383;424384;424385;424386;424387;424388;424389;424390;424391;424392;424393;424394;424395;424396;424397;424398;424399;424400;424401;424402;424403;424404;424405;424406;424407;424408;424409;424410;424411;424412;424413;424414;424415;424416;424417;424418;424419;424420;424421;474650;474651;474652;474653;474654;474655;497574;497575;497576;497577;497578;497579;497580;497581;497582;497583;497584;497585;497586;497587;497588;497589;538083;538084;538085;538086;538087;538088;538089;538090;538091;538092;538093;538094;538095;538096;538097;538098;538099;538100;538101;538102;538103;538104;584705;584706;584707;584708;584709;584710;622818;622819;622820;622821;622822;622823;622824;622825;622826;622827;622828;622829;622830;628315;628316;628317;628318;628319;628320;628321;628322;628323	76560;98573;144018;144022;176845;204319;216820;264026;279831;286326;296389;326266;328490;347217;347223;347229;351076;363311;395149;424379;424405;474652;497580;497587;538099;584710;622825;628318	3433;3434;3435;3436	18039;18040;18041;18042;22141;22142	50;299;317;323	108;136;139;145;260;281	-1;-1;-1	;;
Q9Y276;C9J1S9;H7C492;H7BZF6;C9J8G3	Q9Y276;C9J1S9;H7C492	4;2;2;1;1	4;2;2;1;1	4;2;2;1;1	Mitochondrial chaperone BCS1	BCS1L	sp|Q9Y276|BCS1_HUMAN Mitochondrial chaperone BCS1 OS=Homo sapiens OX=9606 GN=BCS1L PE=1 SV=1;tr|C9J1S9|C9J1S9_HUMAN BCS1 homolog, ubiquinol-cytochrome c reductase complex chaperone (Fragment) OS=Homo sapiens OX=9606 GN=BCS1L PE=1 SV=1;tr|H7C492|H7C492_HUMA	5	4	4	4	0	2	1	4	0	1	0	2	0	2	1	4	0	1	0	2	0	2	1	4	0	1	0	2	13.8	13.8	13.8	47.534	419	419;150;201;121;206	1	10		0	10.402	0	9.1	4.5	13.8	0	4.5	0	4.8	148100000	0	32929000	12864000	68212000	0	9055900	0	25036000	24	6170700	0	1372000	536000	2842200	0	377330	0	1043200	0	21459000	0	25393000	0	0	0	18056000	0	2	1	3	0	1	0	2	9		DVQEFIDNPK;ELALQQEEGK;FYPGQAPSLAENFAEHVLR;LTFSGLLNALDGVASTEAR				7643	13908;17634;24158;47225	True;True;True;True	15559;19680;26884;52417	100155;100156;126658;126659;170467;170468;170469;170470;329806;329807	109654;109655;138520;138521;185709;185710;185711;185712;357167;357168	109654;138521;185710;357168					-1;-1;-1;-1;-1	;;;;
Q9Y277;E5RFP6;E5RJN6;E5RHZ6;E5RHE1;E5RK27;E5RFL1	Q9Y277;E5RFP6;E5RJN6;E5RHZ6	8;5;5;5;3;3;2	8;5;5;5;3;3;2	8;5;5;5;3;3;2	Voltage-dependent anion-selective channel protein 3	VDAC3	sp|Q9Y277|VDAC3_HUMAN Voltage-dependent anion-selective channel protein 3 OS=Homo sapiens OX=9606 GN=VDAC3 PE=1 SV=1;tr|E5RFP6|E5RFP6_HUMAN Voltage-dependent anion-selective channel protein 3 OS=Homo sapiens OX=9606 GN=VDAC3 PE=1 SV=1;tr|E5RJN6|E5RJN6_HUMA	7	8	8	8	3	5	3	7	3	4	4	6	3	5	3	7	3	4	4	6	3	5	3	7	3	4	4	6	31.4	31.4	31.4	30.658	283	283;134;158;165;100;108;57	1.41	42	2	0	75.963	13.8	24.4	13.8	25.8	13.8	18.7	18.7	22.6	2.9823e+09	70968000	118240000	120420000	688380000	434810000	240710000	296510000	1.0123e+09	14	213020000	5069100	8445700	8601600	49170000	31058000	17194000	21179000	72307000	67083000	78414000	110070000	257610000	229180000	142770000	205180000	376060000	2	4	2	8	4	5	5	6	36		CNTPTYCDLGK;GYGFGMVK;LSQNNFALGYK;LTLDTIFVPNTGK;LTLDTIFVPNTGKK;VGLGFELEA;VNNASLIGLGYTQTLRPGVK;WNTDNTLGTEISWENK				7644	9112;29595;46820;47305;47306;77405;79396;82255	True;True;True;True;True;True;True;True	10247;10248;33031;51957;52504;52505;87655;89855;93008	65943;65944;65945;65946;65947;65948;65949;65950;209303;209304;209305;209306;209307;209308;209309;209310;327236;327237;327238;330272;330273;330274;330275;330276;330277;330278;330279;330280;330281;330282;547093;561482;561483;561484;561485;561486;561487;561488;561489;561490;561491;561492;561493;580681	72700;72701;72702;72703;72704;72705;72706;72707;227527;227528;227529;227530;227531;227532;227533;227534;354492;354493;354494;357639;357640;357641;357642;357643;357644;357645;357646;357647;357648;357649;590903;606188;606189;606190;606191;606192;606193;606194;606195;606196;606197;606198;606199;627363	72700;227531;354494;357640;357647;590903;606189;627363		22143		4	-1;-1;-1;-1;-1;-1;-1	;;;;;;
Q9Y281;F8WDN3;G3V2U0	Q9Y281	18;7;2	11;6;2	11;6;2	Cofilin-2	CFL2	sp|Q9Y281|COF2_HUMAN Cofilin-2 OS=Homo sapiens OX=9606 GN=CFL2 PE=1 SV=1	3	18	11	11	11	16	11	11	10	12	12	11	6	10	8	6	6	7	8	7	6	10	8	6	6	7	8	7	88	61.4	61.4	18.736	166	166;58;21	1.51	67	4	0	180.14	58.4	86.1	73.5	58.4	69.3	80.7	74.1	67.5	4455800000	359200000	1.0513e+09	593580000	382950000	402510000	648750000	553750000	463770000	11	405070000	32654000	95571000	53962000	34814000	36592000	58977000	50341000	42160000	142190000	164550000	155440000	143770000	140540000	145050000	147490000	116120000	4	12	7	6	5	9	7	7	57		ASGVTVNDEVIK;ASGVTVNDEVIKVFNDMK;AVLFCLSDDKR;EDLVFIFWAPESAPLK;ESKKEDLVFIFWAPESAPLK;HEWQVNGLDDIK;HEWQVNGLDDIKDR;KEDLVFIFWAPESAPLK;LGGNVVVSLEGKPL;LLPLNDCR;MIYASSK;MIYASSKDAIK;QIIVEEAK;QILVGDIGDTVEDPYTSFVK;SSTQEEIK;SSTQEEIKK;VFNDMKVR;YALYDATYETK				7645	6586;6587;7819;15192;19934;30020;30021;36725;41734;43900;49680;49681;57238;57269;68702;68703;77123;82582	True;True;True;False;False;True;True;False;True;True;False;False;True;True;True;True;False;False	7421;7422;7423;8870;16976;22241;33499;33500;40896;46382;48719;55389;55390;55391;63998;64030;77675;77676;87352;93351	48207;48208;48209;48210;48211;48212;48213;48214;48215;48216;48217;48218;48219;48220;48221;48222;57672;57673;57674;57675;57676;57677;57678;57679;109782;109783;109784;109785;141888;141889;141890;141891;141892;141893;141894;212310;212311;212312;212313;212314;212315;212316;212317;212318;212319;212320;212321;212322;212323;212324;212325;259250;259251;259252;259253;259254;259255;259256;259257;259258;259259;259260;259261;259262;259263;259264;259265;293706;293707;293708;293709;293710;293711;293712;293713;293714;308333;308334;308335;308336;308337;348326;348327;348328;348329;348330;348331;348332;348333;348334;348335;348336;348337;348338;348339;348340;348341;348342;348343;348344;348345;348346;348347;348348;348349;348350;348351;348352;348353;399009;399010;399011;399012;399167;399168;399169;399170;399171;399172;399173;399174;399175;399176;483573;483574;483575;545194;582557;582558;582559;582560;582561;582562;582563;582564;582565	52742;52743;52744;52745;52746;52747;52748;52749;52750;52751;52752;52753;52754;52755;52756;52757;63366;63367;63368;63369;63370;63371;63372;63373;120240;120241;120242;120243;155022;155023;155024;155025;155026;155027;155028;230927;230928;230929;230930;230931;230932;230933;230934;230935;230936;230937;230938;230939;230940;230941;230942;280898;280899;280900;280901;280902;280903;280904;280905;280906;280907;280908;280909;280910;280911;280912;280913;318820;318821;318822;318823;318824;318825;318826;318827;318828;334316;334317;334318;334319;334320;377395;377396;377397;377398;377399;377400;377401;377402;377403;377404;377405;377406;377407;377408;377409;377410;377411;377412;377413;377414;377415;377416;377417;377418;377419;377420;377421;377422;377423;377424;377425;430865;430866;430867;430868;431026;431027;431028;431029;431030;431031;431032;431033;431034;431035;431036;431037;522167;522168;522169;588854;629362;629363;629364;629365;629366;629367;629368;629369;629370;629371	52742;52754;63367;120240;155022;230927;230940;280907;318827;334318;377396;377425;430865;431035;522167;522169;588854;629364	1709	18043	115	3	-1;-1;-1	;;
Q9Y283	Q9Y283	1	1	1	Inversin	INVS	sp|Q9Y283|INVS_HUMAN Inversin OS=Homo sapiens OX=9606 GN=INVS PE=1 SV=2	1	1	1	1	0	0	0	0	0	1	0	0	0	0	0	0	0	1	0	0	0	0	0	0	0	1	0	0	2.1	2.1	2.1	117.82	1065	1065	10		1	0.00071664	2.2026	0	0	0	0	0	2.1	0	0	0	0	0	0	0	0	0	0	0	52	0	0	0	0	0	0	0	0	0	0	0	0	0	0	0	0	0	0	0	0	0	0	0	0	0	0		SPDSCRPQALPCLPSTQDVPSR				7646	66440	TRUE	74755	464741	501577	501577		18044		614	-1
Q9Y285;K7ER00;K7ER16;K7EPH2;K7EK06;K7ERS0	Q9Y285;K7ER00;K7ER16;K7EPH2	18;17;10;10;6;4	18;17;10;10;6;4	18;17;10;10;6;4	Phenylalanine--tRNA ligase alpha subunit;phenylalanine--tRNA ligase	FARSA	sp|Q9Y285|SYFA_HUMAN Phenylalanine--tRNA ligase alpha subunit OS=Homo sapiens OX=9606 GN=FARSA PE=1 SV=3;tr|K7ER00|K7ER00_HUMAN Phenylalanine--tRNA ligase alpha subunit OS=Homo sapiens OX=9606 GN=FARSA PE=1 SV=1;tr|K7ER16|K7ER16_HUMAN Phenylalanine--tRNA l	6	18	18	18	9	9	9	9	13	13	12	12	9	9	9	9	13	13	12	12	9	9	9	9	13	13	12	12	43.5	43.5	43.5	57.563	508	508;548;235;378;168;159	1.36	97	4	0	214.01	22.6	25.2	24	24.4	32.3	32.3	34.1	29.1	5115900000	312470000	419610000	369200000	393340000	1.0659e+09	1081800000	710320000	759750000	23	222430000	13586000	18244000	16052000	17102000	46344000	47034000	30883000	33033000	95861000	110570000	116150000	122430000	177150000	187250000	187750000	184900000	7	7	9	10	15	15	13	12	89		ADGQVAELLLR;DPAEALQLPMDYVQR;DQHDTFFLR;DQHDTFFLRDPAEALQLPMDYVQR;FKPAYNPYTEPSMEVFSYHQGLK;GSAFSTSISK;HWELTAEGEEIAR;LDAEPRPPPTQEAA;LEASDGGLDSAELAAELGMEHQAVVGAVK;LLAEVTLK;QETELSPEMISSGSWR;RLEASDGGLDSAELAAELGMEHQAVVGAVK;SIPPEGLAQSELMR;SLQALGEVIEAELR;THSQGGYGSQGYK;VNLQMVYDSPLCR;VVDSMEDEVQR;YGINNIR				7647	1334;12586;12847;12848;22569;28320;31407;39921;40459;43138;56633;60507;64502;65557;71861;79383;81226;83146	True;True;True;True;True;True;True;True;True;True;True;True;True;True;True;True;True;True	1500;14081;14375;14376;25150;31575;35044;44407;44999;47901;63334;63335;67626;72417;73649;81315;89842;91902;93962	10102;10103;10104;10105;10106;10107;10108;10109;10110;91266;91267;91268;91269;91270;91271;91272;91273;91274;91275;91276;93020;93021;93022;93023;93024;93025;93026;93027;93028;93029;93030;93031;160103;200436;200437;200438;200439;200440;200441;222095;222096;222097;282287;282288;282289;282290;282291;282292;285522;285523;285524;285525;285526;303541;303542;303543;303544;395169;395170;395171;395172;395173;395174;420203;420204;420205;420206;420207;420208;420209;420210;450221;450222;450223;450224;457930;457931;457932;457933;457934;457935;457936;457937;457938;457939;457940;507019;507020;507021;507022;507023;561412;561413;574029;574030;574031;574032;586301;586302;586303;586304	11415;11416;11417;11418;11419;11420;11421;11422;11423;11424;11425;100256;100257;100258;100259;100260;100261;100262;100263;100264;100265;100266;102063;102064;102065;102066;102067;102068;102069;102070;102071;102072;102073;102074;174538;218103;218104;218105;218106;218107;218108;241473;241474;241475;306535;306536;306537;306538;306539;306540;310026;310027;310028;310029;310030;329271;329272;329273;329274;426899;426900;426901;426902;426903;426904;453261;453262;453263;453264;453265;453266;453267;453268;485953;485954;485955;485956;494234;494235;494236;494237;494238;494239;494240;494241;494242;494243;494244;547596;547597;547598;547599;547600;606118;606119;619881;619882;619883;619884;633301;633302;633303;633304	11420;100263;102063;102066;174538;218106;241475;306535;310030;329274;426903;453263;485953;494236;547596;606118;619883;633303		18045		193	-1;-1;-1;-1;-1;-1	;;;;;
Q9Y294	Q9Y294	4	4	4	Histone chaperone ASF1A	ASF1A	sp|Q9Y294|ASF1A_HUMAN Histone chaperone ASF1A OS=Homo sapiens OX=9606 GN=ASF1A PE=1 SV=1	1	4	4	4	3	3	3	4	1	1	1	1	3	3	3	4	1	1	1	1	3	3	3	4	1	1	1	1	30.4	30.4	30.4	22.968	204	204	6.09	10	13	0	11.632	25	23	23	30.4	12.3	12.3	12.3	12.3	179730000	43941000	30928000	45919000	58938000	0	0	0	0	6	29954000	7323500	5154700	7653200	9823000	0	0	0	0	0	0	0	0	0	0	0	0	0	1	2	1	0	0	0	0	4		ENPPVKPDFSK;FHINWEDNTEK;LEDAESSNPNLQSLLSTDALPSASK;VGYYVNNEYTETELR				7648	18863;22310;40481;77607	True;True;True;True	21065;24875;45025;87880	135090;135091;135092;158390;158391;158392;158393;158394;285667;285668;285669;285670;285671;285672;285673;285674;285675;285676;285677;285678;285679;548479;548480	147614;147615;147616;172711;172712;172713;172714;172715;310179;310180;310181;310182;310183;310184;310185;310186;310187;310188;310189;310190;310191;310192;310193;592445;592446	147616;172713;310192;592446		18046;18047		165;166	-1
Q9Y295;F8WEE0;H0YI06	Q9Y295	15;2;1	15;2;1	15;2;1	Developmentally-regulated GTP-binding protein 1	DRG1	sp|Q9Y295|DRG1_HUMAN Developmentally-regulated GTP-binding protein 1 OS=Homo sapiens OX=9606 GN=DRG1 PE=1 SV=1	3	15	15	15	11	12	12	11	11	10	11	8	11	12	12	11	11	10	11	8	11	12	12	11	11	10	11	8	54.2	54.2	54.2	40.542	367	367;63;56	1	100		0	178.83	41.1	41.1	45	36.8	35.7	38.7	41.7	36.8	8626000000	1120200000	1.7838e+09	1255000000	1225200000	897260000	903680000	897670000	543230000	23	375040000	48703000	77558000	54564000	53268000	39011000	39290000	39029000	23619000	233920000	253100000	244350000	252190000	164120000	159290000	172590000	171400000	12	15	13	13	10	11	12	8	94		ATAHHLGLLK;DHTLEDEDVIQIVK;DKGGINLTATCPQSELDAETVK;GGGGGGPGEGFDVAK;GGINLTATCPQSELDAETVK;GQLPDYTSPVVLPYSR;IAEIEAEMAR;IGFVGFPSVGK;IIENELEGFGIR;IQLLDLPGIIEGAK;LNSKPPNIGFK;SDATADDLIDVVEGNR;SILAEYK;STLLSNLAGVYSEVAAYEFTTLTTVPGVIR;VYIPCIYVLNK				7649	7071;11061;11485;25759;25825;28098;31562;32790;33185;34901;44776;62270;64423;69011;81774	True;True;True;True;True;True;True;True;True;True;True;True;True;True;True	8020;12387;12847;28646;28723;31318;35218;36571;36992;38877;49696;69681;72327;78036;92500	52218;52219;52220;52221;52222;52223;52224;52225;79993;79994;79995;79996;79997;79998;79999;80000;80001;80002;80003;80004;80005;80006;82884;82885;82886;82887;82888;82889;82890;82891;82892;82893;181754;181755;181756;181757;181758;181759;181760;181761;182268;182269;182270;182271;182272;182273;182274;182275;199042;199043;199044;199045;199046;199047;199048;223274;223275;223276;223277;223278;223279;223280;223281;232074;232075;232076;232077;232078;232079;232080;234836;234837;234838;234839;246506;246507;246508;246509;246510;246511;246512;246513;246514;313961;313962;313963;313964;432746;432747;432748;432749;449669;449670;485779;485780;485781;485782;485783;485784;577739	57314;57315;57316;57317;57318;57319;57320;57321;87871;87872;87873;87874;87875;87876;87877;87878;87879;87880;87881;87882;87883;87884;90910;90911;90912;90913;90914;90915;90916;90917;90918;90919;197744;197745;197746;197747;197748;197749;197750;197751;198294;198295;198296;198297;198298;198299;198300;198301;216598;216599;216600;216601;216602;216603;216604;242760;242761;242762;242763;242764;242765;242766;242767;252142;252143;252144;252145;252146;252147;252148;255040;255041;255042;255043;267476;267477;267478;267479;267480;267481;267482;267483;267484;340287;340288;340289;340290;466784;466785;466786;466787;485287;485288;524522;524523;524524;524525;524526;524527;624144	57319;87879;90914;197748;198295;216603;242763;252142;255040;267481;340287;466786;485287;524523;624144					-1;-1;-1	;;
Q9Y2A7;A0A994J4I5;A0A994J6K9	Q9Y2A7;A0A994J4I5;A0A994J6K9	21;20;20	21;20;20	20;19;19	Nck-associated protein 1	NCKAP1	sp|Q9Y2A7|NCKP1_HUMAN Nck-associated protein 1 OS=Homo sapiens OX=9606 GN=NCKAP1 PE=1 SV=1;tr|A0A994J4I5|A0A994J4I5_HUMAN Nck-associated protein 1 OS=Homo sapiens OX=9606 GN=NCKAP1 PE=1 SV=1;tr|A0A994J6K9|A0A994J6K9_HUMAN Nck-associated protein 1 OS=Homo s	3	21	21	20	10	16	12	12	4	10	6	9	10	16	12	12	4	10	6	9	9	15	11	11	3	9	6	9	22.6	22.6	22	128.79	1128	1128;1126;1132	1	87		0	79.92	10.2	16.5	16	14.6	5	12.7	7.4	9	2782400000	305580000	770100000	414160000	512090000	127700000	326380000	154910000	171490000	61	45613000	5009500	12625000	6789500	8394900	2093400	5350500	2539500	2811300	89561000	138250000	95305000	101160000	51770000	58940000	49395000	66783000	8	17	10	10	4	9	5	8	71		AAEDLFVNIR;AFVNLPTENELTFNAEEYSDISEMR;EAAVSHAGSMHR;KFPAVETR;LGQMIVDYENPLK;LGQMIVDYENPLKK;LTILNDR;LVVENVDVLTQMR;MFQQCLELPSQSR;MMEEFVPHSK;NAYHAVYK;NLESAVK;NLITDICTEQCTLSDQLLPK;NLSADQWR;NNNQQLAQLQK;SLSDALISLQMVYPR;SLSELLGPYGMK;SLSLCNMFLDEMAK;SVLQPSQQK;TISQAVNKK;VAMNVYELSSAAGLPCEIDPALVVALSSQK				7650	301;2563;14289;37015;42012;42013;47280;48144;49368;50032;51234;52557;52666;52836;53123;65623;65642;65661;69518;72142;75814	True;True;True;True;True;True;True;True;True;True;True;True;True;True;True;True;True;True;True;True;True	342;2898;15988;41214;46690;46691;52477;53418;54975;55836;57338;58789;58899;59082;59418;73725;73748;73776;78630;81624;85891	2502;19201;19202;102990;102991;102992;102993;102994;102995;261467;261468;295572;295573;295574;295575;295576;295577;295578;295579;295580;295581;295582;295583;330152;330153;330154;330155;330156;330157;336092;336093;336094;336095;336096;336097;345686;351052;360217;360218;360219;368960;369559;369560;369561;369562;369563;369564;369565;369566;369567;370643;370644;372645;372646;372647;372648;458314;458315;458316;458317;458318;458319;458320;458321;458322;458323;458324;458526;458715;458716;458717;458718;458719;458720;489567;489568;489569;489570;489571;489572;489573;509035;509036;535656;535657;535658;535659	2947;21131;21132;112935;112936;112937;112938;112939;112940;283509;283510;320843;320844;320845;320846;320847;320848;320849;320850;320851;320852;320853;320854;357518;357519;357520;357521;357522;357523;363773;363774;363775;363776;363777;363778;374646;380231;389958;389959;389960;399156;399758;399759;399760;399761;399762;399763;399764;399765;399766;400991;400992;403092;403093;403094;403095;494626;494627;494628;494629;494630;494631;494632;494633;494634;494635;494636;494856;495048;495049;495050;495051;495052;495053;528542;528543;528544;528545;528546;528547;528548;549672;549673;578469;578470;578471;578472	2947;21132;112937;283510;320845;320851;357521;363775;374646;380231;389959;399156;399760;400992;403095;494629;494856;495053;528544;549673;578472					-1;-1;-1	;;
Q9Y2B0;H0YI18	Q9Y2B0	10;4	10;4	2;2	Protein canopy homolog 2	CNPY2	sp|Q9Y2B0|CNPY2_HUMAN Protein canopy homolog 2 OS=Homo sapiens OX=9606 GN=CNPY2 PE=1 SV=1	2	10	10	2	4	6	5	4	3	6	7	4	4	6	5	4	3	6	7	4	0	0	1	0	0	1	1	0	63.7	63.7	8.8	20.652	182	182;80	1	39		0	29.943	23.6	45.1	30.8	24.2	18.1	40.7	49.5	24.2	1.7963e+09	183880000	456590000	144240000	116310000	123870000	298460000	302320000	170620000	11	163300000	16716000	41508000	13113000	10574000	11261000	27132000	27484000	15510000	78767000	99970000	61519000	61940000	81561000	89808000	99835000	77665000	4	5	4	4	2	6	7	4	36		ALVDELEWEIAQVDPK;EYGEQIDPSTHR;IDSDISGTLK;INPDGSQSVVEVPYAR;NGESSELDLQGIR;RTDLCDHALHISHDEL;SEAHLTELLEEICDR;SQDLHCGACR;TDLCDHALHISHDEL;TIQMGSFR				7651	4828;21208;32108;34413;51838;61320;62654;67308;70695;72107	True;True;True;True;True;True;True;True;True;True	5427;23685;35816;38335;57993;68565;70151;75934;79998;81576	35633;35634;35635;35636;35637;151098;151099;151100;151101;151102;227272;227273;227274;243290;243291;364298;364299;364300;364301;425925;435580;435581;472618;472619;472620;472621;472622;472623;472624;472625;498589;498590;508740;508741;508742;508743;508744;508745;508746	38889;38890;38891;38892;38893;164930;164931;164932;164933;164934;247110;247111;247112;263968;263969;394310;394311;394312;394313;459488;469805;469806;510433;510434;510435;510436;510437;510438;510439;510440;538487;538488;549368;549369;549370;549371;549372;549373;549374	38890;164932;247110;263968;394310;459488;469806;510439;538488;549370					-1;-1	;
Q9Y2B9;Q5H937	Q9Y2B9;Q5H937	2;1	2;1	2;1	cAMP-dependent protein kinase inhibitor gamma	PKIG	sp|Q9Y2B9|IPKG_HUMAN cAMP-dependent protein kinase inhibitor gamma OS=Homo sapiens OX=9606 GN=PKIG PE=1 SV=1;tr|Q5H937|Q5H937_HUMAN cAMP-dependent protein kinase inhibitor gamma OS=Homo sapiens OX=9606 GN=PKIG PE=1 SV=1	2	2	2	2	1	2	2	1	1	1	1	1	1	2	2	1	1	1	1	1	1	2	2	1	1	1	1	1	72.4	72.4	72.4	7.9104	76	76;64	4	8	4	0	8.4285	21.1	72.4	72.4	21.1	21.1	21.1	21.1	21.1	493370000	67110000	66912000	61773000	40417000	47346000	48346000	34588000	26698000	4	123340000	16778000	16728000	15443000	10104000	11837000	12086000	8646900	6674400	0	71503000	56423000	0	0	0	0	0	1	1	0	0	0	0	1	0	7		LAGDMGELALEGAEGQVEGSAPDKEAGNQPQSSDGTTSS;NAVPDIQGDSEAVSVR				7652	39271;51225	True;True	43700;57328	277752;277753;277754;277755;360174;360175;360176;360177;360178;360179;360180;360181	301554;301555;301556;301557;389915;389916;389917;389918;389919;389920;389921;389922	301554;389921					-1;-1	;
Q9Y2D5;C9JVY5	Q9Y2D5;C9JVY5	42;36	42;36	42;36	PALM2-AKAP2 fusion protein	PALM2AKAP2	sp|Q9Y2D5|PLAK2_HUMAN PALM2-AKAP2 fusion protein OS=Homo sapiens OX=9606 GN=PALM2AKAP2 PE=1 SV=4;tr|C9JVY5|C9JVY5_HUMAN PALM2 and AKAP2 fusion (Fragment) OS=Homo sapiens OX=9606 GN=PALM2AKAP2 PE=1 SV=1	2	42	42	42	32	30	30	27	27	34	25	26	32	30	30	27	27	34	25	26	32	30	30	27	27	34	25	26	43.3	43.3	43.3	122.07	1103	1103;778	4.72	287	202	0	323.31	39.8	36.9	37	34.2	35.4	40.3	37.4	34.9	15410000000	2160000000	2430900000	2.0488e+09	1.5764e+09	1.9046e+09	2646800000	1.5324e+09	1092100000	52	296350000	41539000	46749000	39400000	30315000	36627000	50900000	29469000	21001000	418790000	460620000	410990000	354540000	438030000	441370000	380540000	358950000	20	22	24	18	20	26	20	11	163		AKEDIVTEQIDFSAAR;AVLTVVK;AVLTVVKDDDHGILDQFSR;DALGDSLQVPVSPSSTTSSR;DDDHGILDQFSR;DGAEQQGPEATVEEAEAAAFGSEKPQSMFEPPQVSSPVQEK;DGAEQQGPEATVEEAEAAAFGSEKPQSMFEPPQVSSPVQEKR;DGEFTLTTLK;DGEFTLTTLKK;EDIVTEQIDFSAAR;EGPYSEPSK;EGPYSEPSKR;ERGPPQPLPAVQPSGPINMEETRPEGSYFSK;GPPQPLPAVQPSGPINMEETRPEGSYFSK;GQKSPGALETPSAAGSQGNTASQGK;ILPAEDR;KNPGIAAK;KQFQLMENSR;LFEDDEHEK;LFEDDEHEKEQYCIR;LWAEDGEFTSAR;NAPSLPSR;NLMQTLMEDYETHK;QAPPHIELSNSSPDPMAEAER;QFQLMENSR;QRQVLQSTQSPR;QVLQSTQSPR;SEGDNYSATLLEPAASSLSPDHK;SPGALETPSAAGSQGNTASQGK;SPGALETPSAAGSQGNTASQGKEGPYSEPSK;STASLLATQESDVMVGPFK;SVNVSLTQEELDSGLDELSVR;SVPGITSTPHPMDHPSAFYSPPHNGLLTDHHESLDNDVAR;TIEEQLDEEHLESHK;TIEEQLDEEHLESHKK;TLSMIEEEIR;TNGHSPSQPR;VKPPPSPTTEGPSLQPDLAPEEAAGTQR;VKPPPSPTTEGPSLQPDLAPEEAAGTQRPK;VRPSEEMLELEK;WWNPPQEK;YSEAAELR				7653	3728;7864;7865;9795;10067;10655;10656;10707;10708;15122;16592;16593;19632;27827;28082;33974;37962;38331;41193;41194;48185;51158;52740;56001;56778;58906;59540;62826;66543;66544;68839;69563;69573;71958;71959;72831;73104;78202;78203;80226;82473;84150	True;True;True;True;True;True;True;True;True;True;True;True;True;True;True;True;True;True;True;True;True;True;True;True;True;True;True;True;True;True;True;True;True;True;True;True;True;True;True;True;True;True	4226;8917;8918;10984;10985;11278;11924;11925;11926;11927;11928;11992;11993;16897;18535;18536;21902;30996;30997;31302;37848;42245;42664;45793;45794;53460;57253;58979;58980;62626;62627;62628;63489;65836;66553;66554;70360;74879;74880;74881;77835;78678;78679;78680;78691;81421;81422;82387;82388;82719;88537;88538;88539;90769;93236;95058	27748;27749;27750;27751;27752;27753;27754;27755;27756;27757;27758;57960;57961;57962;57963;57964;57965;57966;57967;57968;57969;57970;57971;57972;57973;57974;70349;70350;70351;70352;70353;70354;70355;70356;70357;70358;70359;70360;70361;70362;70363;70364;70365;70366;70367;70368;70369;70370;70371;70372;70373;70374;70375;70376;70377;70378;70379;70380;70381;70382;70383;70384;70385;70386;70387;70388;70389;72244;72245;72246;72247;72248;72249;72250;76650;76651;76652;76653;76654;76655;76656;76657;76658;76659;76660;76661;76662;76663;76664;76665;76666;76667;76668;76669;76670;76671;76672;76673;76674;76675;76676;76677;76678;76679;76680;76681;76682;76683;76684;76685;76686;76687;76688;76689;76690;76691;76692;76693;76694;76695;76696;76697;76698;76699;76700;76701;76702;76703;76704;76705;76706;76707;76708;76709;76710;77151;77152;77153;77154;77155;77156;77157;77158;77159;77160;77161;77162;109280;119617;119618;119619;119620;119621;119622;119623;119624;119625;139768;139769;139770;139771;139772;197026;197027;197028;197029;197030;197031;197032;197033;197034;197035;197036;197037;197038;197039;197040;198965;198966;198967;198968;198969;198970;198971;198972;198973;240445;240446;240447;240448;268180;268181;268182;268183;271298;289877;289878;289879;289880;289881;289882;289883;289884;336343;336344;336345;336346;336347;336348;359688;359689;369998;369999;370000;370001;370002;370003;370004;370005;370006;370007;370008;370009;370010;370011;390805;390806;390807;390808;390809;390810;390811;390812;390813;390814;390815;390816;390817;390818;390819;390820;390821;390822;390823;390824;390825;390826;390827;390828;390829;390830;390831;390832;390833;390834;390835;390836;390837;390838;390839;395957;395958;395959;409472;409473;409474;413792;413793;413794;413795;413796;413797;413798;413799;413800;413801;413802;413803;413804;413805;413806;413807;413808;413809;413810;413811;413812;413813;413814;413815;413816;413817;413818;413819;413820;436973;436974;436975;436976;436977;436978;436979;436980;436981;465528;465529;465530;465531;465532;465533;465534;465535;465536;465537;465538;465539;465540;465541;465542;465543;465544;465545;465546;465547;465548;465549;465550;465551;465552;465553;465554;465555;465556;465557;465558;465559;465560;465561;465562;465563;465564;465565;484549;484550;484551;484552;484553;484554;489879;489880;489881;489882;489883;489884;489885;489886;489887;489888;489889;489890;489891;489892;489893;489894;489895;489896;489897;489898;489899;489900;489901;489902;489903;489904;489905;489906;489907;489908;489909;489910;489911;489912;489913;489914;489915;489916;489917;489918;489919;489920;489921;490003;490004;490005;490006;490007;490008;490009;490010;490011;490012;490013;490014;490015;490016;490017;490018;490019;490020;490021;507785;507786;507787;507788;507789;507790;507791;507792;507793;507794;507795;507796;507797;507798;507799;507800;507801;507802;507803;507804;513637;513638;515670;515671;553122;553123;553124;553125;553126;553127;553128;553129;553130;553131;553132;553133;553134;553135;553136;553137;553138;553139;553140;553141;553142;553143;553144;553145;553146;553147;553148;553149;553150;553151;553152;553153;553154;553155;553156;553157;553158;553159;553160;553161;567138;567139;567140;567141;581908;581909;581910;581911;593033;593034;593035;593036;593037;593038;593039	30388;30389;30390;30391;30392;30393;30394;30395;30396;30397;30398;63654;63655;63656;63657;63658;63659;63660;63661;63662;63663;63664;63665;63666;63667;63668;77400;77401;77402;77403;77404;77405;77406;77407;77408;77409;77410;77411;77412;77413;77414;77415;77416;77417;77418;77419;77420;77421;77422;77423;77424;77425;77426;77427;77428;77429;77430;77431;77432;77433;77434;77435;77436;77437;77438;77439;77440;77441;77442;77443;77444;77445;77446;77447;77448;77449;79425;79426;79427;79428;79429;79430;79431;84315;84316;84317;84318;84319;84320;84321;84322;84323;84324;84325;84326;84327;84328;84329;84330;84331;84332;84333;84334;84335;84336;84337;84338;84339;84340;84341;84342;84343;84344;84345;84346;84347;84348;84349;84350;84351;84352;84353;84354;84355;84356;84357;84358;84359;84360;84361;84362;84363;84364;84365;84366;84367;84368;84369;84370;84371;84372;84373;84374;84375;84376;84377;84378;84379;84380;84381;84382;84383;84384;84385;84386;84387;84388;84389;84390;84391;84392;84393;84394;84395;84396;84397;84398;84399;84400;84401;84402;84403;84404;84405;84406;84407;84408;84409;84410;84411;84412;84413;84414;84415;84416;84417;84418;84419;84909;84910;84911;84912;84913;84914;84915;84916;84917;84918;84919;84920;119730;131191;131192;131193;131194;131195;131196;131197;131198;131199;152730;152731;152732;152733;152734;214376;214377;214378;214379;214380;214381;214382;214383;214384;214385;214386;214387;214388;214389;214390;216520;216521;216522;216523;216524;216525;216526;216527;216528;216529;260981;260982;260983;260984;290766;290767;290768;290769;294504;314589;314590;314591;314592;314593;314594;314595;314596;364035;364036;364037;364038;364039;364040;389421;389422;400228;400229;400230;400231;400232;400233;400234;400235;400236;400237;400238;400239;400240;400241;422207;422208;422209;422210;422211;422212;422213;422214;422215;422216;422217;422218;422219;422220;422221;422222;422223;422224;422225;422226;422227;422228;422229;422230;422231;422232;422233;422234;422235;422236;422237;422238;422239;422240;422241;422242;422243;422244;422245;422246;422247;422248;422249;422250;427709;427710;427711;441936;441937;441938;446422;446423;446424;446425;446426;446427;446428;446429;446430;446431;446432;446433;446434;446435;446436;446437;446438;446439;446440;446441;446442;446443;446444;446445;446446;446447;446448;446449;446450;446451;471402;471403;471404;471405;471406;471407;471408;471409;471410;502398;502399;502400;502401;502402;502403;502404;502405;502406;502407;502408;502409;502410;502411;502412;502413;502414;502415;502416;502417;502418;502419;502420;502421;502422;502423;502424;502425;502426;502427;502428;502429;502430;502431;502432;502433;502434;502435;502436;502437;502438;502439;502440;502441;502442;502443;502444;502445;502446;502447;502448;502449;502450;502451;502452;502453;523254;523255;523256;523257;523258;523259;528857;528858;528859;528860;528861;528862;528863;528864;528865;528866;528867;528868;528869;528870;528871;528872;528873;528874;528875;528876;528877;528878;528879;528880;528881;528882;528883;528884;528885;528886;528887;528888;528889;528890;528891;528892;528893;528894;528895;528896;528897;528898;528899;528900;528901;528902;528903;528904;528905;528906;529000;529001;529002;529003;529004;529005;529006;529007;529008;529009;529010;529011;529012;529013;529014;529015;529016;529017;529018;548379;548380;548381;548382;548383;548384;548385;548386;548387;548388;548389;548390;548391;548392;548393;548394;548395;548396;548397;548398;554434;554435;556753;556754;597385;597386;597387;597388;597389;597390;597391;597392;597393;597394;597395;597396;597397;597398;597399;597400;597401;597402;597403;597404;597405;597406;597407;597408;597409;597410;597411;597412;597413;597414;597415;597416;597417;597418;597419;597420;597421;597422;597423;597424;597425;597426;597427;597428;597429;597430;597431;597432;597433;597434;597435;597436;597437;597438;597439;612547;612548;612549;612550;628654;628655;628656;628657;640905;640906;640907;640908;640909;640910;640911	30396;63657;63661;77436;79429;84385;84402;84912;84915;119730;131191;131194;152731;214376;216522;260982;290766;294504;314591;314595;364037;389421;400234;422237;427709;441937;446433;471402;502422;502452;523256;528879;529004;548381;548391;554434;556753;597396;597420;612548;628656;640908	3437;3438;3439;3440	18048;18049;18050;18051;18052;18053;18054;18055;18056;18057;18058;18059;18060;18061;18062;18063;18064;18065;22144;22145;22146	356;854;902;1040	224;226;349;351;352;366;383;385;624;696;704;853;861;862;951;977;979;1009;1011;1012;1016	-1;-1	;
Q9Y2D8;S4R403;S4R2Y6	Q9Y2D8;S4R403	6;5;1	6;5;1	6;5;1	Afadin- and alpha-actinin-binding protein	SSX2IP	sp|Q9Y2D8|ADIP_HUMAN Afadin- and alpha-actinin-binding protein OS=Homo sapiens OX=9606 GN=SSX2IP PE=1 SV=3;tr|S4R403|S4R403_HUMAN SSX family member 2 interacting protein OS=Homo sapiens OX=9606 GN=SSX2IP PE=1 SV=1	3	6	6	6	3	2	3	3	2	1	2	3	3	2	3	3	2	1	2	3	3	2	3	3	2	1	2	3	9.8	9.8	9.8	71.235	614	614;504;87	9.55	1	19	0	15.528	5.2	5	6.8	5.4	5	3.4	5	7.5	5466500	0	0	5466500	0	0	0	0	0	35	156190	0	0	156190	0	0	0	0	0	0	0	0	0	0	0	0	0	0	0	1	0	0	0	0	0	1		EMISLLSPQK;EMISLLSPQKK;ERVDDSTGTVISDVEEDAGELSR;IAMDILNYVGR;SLPASPSTSDFCQTR;VDDSTGTVISDVEEDAGELSR				7654	18590;18591;19733;31667;65492;76173	True;True;True;True;True;True	20752;20753;22014;35337;73572;86290	133263;133264;133265;133266;133267;133268;133269;133270;140565;224012;457512;538121;538122;538123;538124;538125;538126;538127;538128;538129	145667;145668;145669;145670;145671;145672;145673;145674;153600;243524;493793;581041;581042;581043;581044;581045;581046;581047;581048;581049	145673;145674;153600;243524;493793;581047		18066;18067;18068;18069;22147		293;306;307;312;540	-1;-1;-1	;;
Q9Y2D9;D6RF85;Q9UFB7;D6RDG5;A0A7P0T820	Q9Y2D9;D6RF85	3;2;1;1;1	3;2;1;1;1	3;2;1;1;1	Zinc finger protein 652	ZNF652	sp|Q9Y2D9|ZN652_HUMAN Zinc finger protein 652 OS=Homo sapiens OX=9606 GN=ZNF652 PE=1 SV=3;tr|D6RF85|D6RF85_HUMAN Zinc finger protein 652 OS=Homo sapiens OX=9606 GN=ZNF652 PE=1 SV=1	5	3	3	3	2	1	0	1	1	2	2	2	2	1	0	1	1	2	2	2	2	1	0	1	1	2	2	2	5.8	5.8	5.8	69.743	606	606;426;747;293;775	9.18	1	10	0	48.553	3.5	2.3	0	2.1	2.1	4.5	4.5	4.5	0	0	0	0	0	0	0	0	0	30	0	0	0	0	0	0	0	0	0	0	0	0	0	0	0	0	0	0	0	0	0	0	0	0	0	0		AASVAAATTSPTPR;ESGSPYSVLVDTK;IVHGYAEK				7655	924;19892;35978	True;True;True	1051;22196;40084	7163;7164;7165;7166;141657;141658;141659;141660;141661;141662;254090	8204;8205;8206;8207;154785;154786;154787;154788;154789;154790;275397	8207;154785;275397		18070;18071		57;204	-1;-1;-1;-1;-1	;;;;
Q9Y2F5	Q9Y2F5	14	14	14	Little elongation complex subunit 1	ICE1	sp|Q9Y2F5|ICE1_HUMAN Little elongation complex subunit 1 OS=Homo sapiens OX=9606 GN=ICE1 PE=1 SV=5	1	14	14	14	7	10	11	7	12	10	9	9	7	10	11	7	12	10	9	9	7	10	11	7	12	10	9	9	9.9	9.9	9.9	247.89	2266	2266	10		94	0	72.575	3.6	8.6	7.3	4.3	7.4	7.3	6.5	7.5	0	0	0	0	0	0	0	0	0	107	0	0	0	0	0	0	0	0	0	0	0	0	0	0	0	0	0	0	0	0	0	0	0	0	0	0		ETTGSSSHASEPTPQAAALDTEGSSPISGMPQNENPQSRPEAR;IRQEVGPPLPPLLAPLIATPPR;LDTGSPEPETR;LRLDTGSPEPETR;LSFSPENILIQNQDIVR;QEVGPPLPPLLAPLIATPPR;RASPPDPSPSPSAASASER;SCSSPAVSAVSQLPLSPK;SELCSSPLGK;SISPEVSASR;SISPEVSASRR;TLNTLHLQSEPPECSIGGNNLENSLCALSPELGASNFNDQK;VPGEDGTLPPTQGSPLR;VVPSPLQFCAATPK				7656	20519;35099;40327;46181;46505;56656;59872;62226;62912;64576;64577;72687;79619;81472	True;True;True;True;True;True;True;True;True;True;True;True;True;True	22921;39087;44855;51227;51587;63359;66918;69620;69621;70466;72503;72504;82229;90096;92171	146290;146291;146292;146293;146294;146295;247686;247687;247688;247689;284708;284709;284710;284711;284712;284713;284714;284715;323014;323015;323016;323017;323018;323019;325008;325009;325010;325011;325012;325013;325014;325015;325016;325017;325018;325019;325020;325021;325022;325023;395296;395297;395298;395299;395300;395301;395302;395303;415960;415961;415962;415963;415964;415965;415966;415967;415968;415969;415970;432163;432164;432165;432166;432167;432168;432169;432170;432171;432172;432173;437560;437561;437562;437563;437564;437565;437566;437567;437568;450767;450768;450769;450770;450771;450772;512819;563086;575846;575847;575848;575849;575850;575851;575852	159791;159792;159793;159794;159795;159796;268703;268704;268705;268706;309146;309147;309148;309149;309150;309151;309152;309153;349915;349916;349917;349918;349919;349920;351982;351983;351984;351985;351986;351987;351988;351989;351990;351991;351992;351993;351994;351995;351996;351997;351998;351999;427026;427027;427028;427029;427030;427031;427032;427033;448774;448775;448776;448777;448778;448779;448780;448781;448782;448783;448784;466093;466094;466095;466096;466097;466098;466099;466100;466101;466102;466103;472009;472010;472011;472012;472013;472014;472015;472016;472017;486542;486543;486544;486545;486546;486547;553554;607849;622175;622176;622177;622178;622179;622180;622181	159792;268703;309152;349915;351997;427026;448774;466095;472012;486543;486546;553554;607849;622180		18072;18073;18074;18075;18076;18077;18078;18079;18080;18081;18082;18083;18084;18085;22148		255;533;702;707;925;958;960;1330;1331;1642;1692;1712;1854;1891;1903	-1
Q9Y2G3;A0A0C4DG94;H7C4W6	Q9Y2G3;A0A0C4DG94;H7C4W6	2;1;1	2;1;1	2;1;1	Phospholipid-transporting ATPase IF;Phospholipid-transporting ATPase	ATP11B	sp|Q9Y2G3|AT11B_HUMAN Phospholipid-transporting ATPase IF OS=Homo sapiens OX=9606 GN=ATP11B PE=1 SV=2;tr|A0A0C4DG94|A0A0C4DG94_HUMAN ATPase phospholipid transporting 11B (putative) OS=Homo sapiens OX=9606 GN=ATP11B PE=1 SV=1;tr|H7C4W6|H7C4W6_HUMAN Phosphol	3	2	2	2	1	1	1	1	1	1	2	1	1	1	1	1	1	1	2	1	1	1	1	1	1	1	2	1	3.9	3.9	3.9	134.19	1177	1177;195;970	1	9		0	6.3618	3.1	3.1	3.1	3.1	3.1	3.1	3.9	3.1	156360000	14895000	21690000	14308000	19552000	15912000	19943000	33378000	16678000	53	2950100	281040	409240	269960	368900	300230	376280	629780	314680	0	0	0	0	0	0	0	0	1	1	1	1	1	1	2	1	9		LVPEGPTPDSSEGNLSYLSSLSHLNNLSHLTTSSSFR;VGDIVRIAK				7657	47954;77255	True;True	53209;87490	334639;334640;334641;334642;334643;334644;334645;334646;545998	362177;362178;362179;362180;362181;362182;362183;362184;589685	362182;589685					-1;-1;-1	;;
Q9Y2H0;A0A0B4J2C2;F8WF49;A0A087X246;A0A087WWE6	Q9Y2H0;A0A0B4J2C2	16;9;7;5;3	16;9;7;5;3	16;9;7;5;3	Disks large-associated protein 4	DLGAP4	sp|Q9Y2H0|DLGP4_HUMAN Disks large-associated protein 4 OS=Homo sapiens OX=9606 GN=DLGAP4 PE=1 SV=3;tr|A0A0B4J2C2|A0A0B4J2C2_HUMAN DLG associated protein 4 OS=Homo sapiens OX=9606 GN=DLGAP4 PE=1 SV=1	5	16	16	16	13	12	9	9	11	11	9	10	13	12	9	9	11	11	9	10	13	12	9	9	11	11	9	10	23.3	23.3	23.3	108.01	992	992;285;244;125;46	5.53	70	71	0	323.31	21.4	19.3	17.5	15.3	19	20	16.5	18.9	2147600000	302630000	374410000	226450000	154490000	291000000	395770000	268830000	133980000	44	48808000	6878000	8509300	5146500	3511200	6613500	8994900	6109700	3045000	138330000	178980000	134660000	92054000	132460000	135040000	124900000	78929000	7	6	4	4	5	6	6	4	42		ANSWQLVETPEKR;DGYWFLK;DTDSDTQDANDSSCK;ENNLSEEVLGK;FQSIGVQVEDDWR;GGVAPAPEAPEPPPK;KLSSIGIQVDCIQPVPK;NLSYGDNSDPALEASSLPPPDPWLETSSSSPAEPAQPGACR;QNSATESADSIEIYVPEAQTR;QNSATESADSIEIYVPEAQTRL;RDTDSDTQDANDSSCK;RKLSSIGIQVDCIQPVPK;SEQGTLTSSESHPEAAPK;SEVTSQSGLSNSSDSLDSSTRPPSVTR;SLPDCTPHPNSISIDAGPR;SSVPSHSMSSR				7658	5273;10977;13470;18839;23362;26038;37843;52890;58290;58291;59993;60444;63063;63215;65498;68770	True;True;True;True;True;True;True;True;True;True;True;True;True;True;True;True	5946;12292;15077;15078;21038;26006;28976;42109;59145;65148;65149;65150;67046;67047;67556;70638;70849;70850;73580;77756	38836;38837;38838;38839;38840;38841;38842;79185;79186;79187;97176;97177;97178;97179;97180;97181;97182;97183;97184;97185;97186;97187;97188;97189;97190;97191;97192;97193;134930;165084;183845;183846;183847;183848;183849;183850;267389;267390;267391;267392;267393;267394;267395;267396;267397;267398;267399;267400;267401;267402;371002;371003;371004;371005;371006;371007;371008;371009;371010;371011;371012;371013;371014;371015;371016;405451;405452;405453;405454;405455;405456;405457;405458;405459;405460;405461;405462;405463;405464;405465;416796;416797;416798;416799;416800;416801;416802;416803;416804;416805;416806;416807;416808;416809;416810;419842;419843;438552;438553;438554;438555;438556;438557;438558;438559;438560;438561;438562;438563;438564;440318;440319;440320;440321;440322;440323;440324;440325;440326;440327;440328;440329;440330;457537;457538;457539;457540;457541;457542;457543;457544;457545;457546;457547;457548;457549;457550;457551;457552;484021;484022	42387;42388;42389;42390;42391;42392;42393;87029;87030;87031;106506;106507;106508;106509;106510;106511;106512;106513;106514;106515;106516;106517;106518;106519;106520;106521;106522;106523;147453;179969;200068;200069;200070;200071;200072;200073;289951;289952;289953;289954;289955;289956;289957;289958;289959;289960;289961;289962;289963;289964;289965;401388;401389;401390;401391;401392;401393;401394;401395;401396;401397;401398;401399;401400;401401;401402;401403;401404;401405;401406;401407;401408;401409;401410;401411;401412;437511;437512;437513;437514;437515;437516;437517;437518;437519;437520;437521;437522;437523;437524;437525;449651;449652;449653;449654;449655;449656;449657;449658;449659;449660;449661;449662;449663;449664;449665;452888;452889;473071;473072;473073;473074;473075;473076;473077;473078;473079;473080;473081;473082;473083;474983;474984;474985;474986;474987;474988;474989;474990;474991;474992;474993;474994;474995;493818;493819;493820;493821;493822;493823;493824;493825;493826;493827;493828;493829;493830;493831;493832;493833;522631;522632	42388;87029;106509;147453;179969;200068;289957;401397;437515;437525;449656;452888;473078;474986;493819;522631		18086;18087;18088;18089;18090;18091;18092;18093;18094;18095;22149;22150;22151		606;608;609;620;665;666;714;716;763;768;915;973;975	-1;-1;-1;-1;-1	;;;;
Q9Y2I7	Q9Y2I7	13	13	6	1-phosphatidylinositol 3-phosphate 5-kinase	PIKFYVE	sp|Q9Y2I7|FYV1_HUMAN 1-phosphatidylinositol 3-phosphate 5-kinase OS=Homo sapiens OX=9606 GN=PIKFYVE PE=1 SV=3	1	13	13	6	9	5	7	7	3	2	3	2	9	5	7	7	3	2	3	2	5	3	4	4	2	1	1	1	8.2	8.2	3.6	237.13	2098	2098	8.71	6	36	0	35.18	5.8	3.4	4	4.5	1.9	1.3	2	1.1	73864000	43684000	0	12034000	18147000	0	0	0	0	105	703470	416040	0	114610	172820	0	0	0	0	0	0	0	0	0	0	0	0	2	0	0	1	0	0	0	0	3		ATDDKTSPTLDSANDLPR;EGTENQGVEPQDEVDGGDTQKK;GADSAYYQVGQTGK;IAEHLGDSQSLGR;ISAMDASPR;LVSVQEDAGKSPAR;NISPGLQNGEK;NISPGLQNGEKEDR;QLNEELQR;SASITNLSLDR;SGSPMVPSYETSVSPQANR;SIQVLPSHELVSTR;SSSPIRLPEMSGGQTNR				7659	7107;16682;24268;31561;35127;48093;52277;52278;57844;61960;63992;64535;68570	True;True;True;True;True;True;True;True;True;True;True;True;True	8065;18644;27007;35217;39116;39117;53364;58479;58480;64637;69295;71806;72453;77498	52564;52565;52566;120262;171285;223273;247849;247850;247851;247852;247853;247854;247855;247856;247857;335740;335741;335742;335743;335744;335745;335746;335747;335748;335749;367193;367194;367195;367196;367197;367198;402700;430197;446414;446415;446416;450487;482376;482377;482378;482379;482380	57795;57796;57797;131860;186556;242759;268867;268868;268869;268870;268871;268872;268873;268874;268875;363387;363388;363389;363390;363391;363392;363393;363394;363395;363396;397315;397316;397317;397318;397319;397320;434664;464035;481905;481906;481907;486223;520908;520909;520910;520911;520912	57795;131860;186556;242759;268868;363392;397316;397319;434664;464035;481906;486223;520909	3441	4903;4905;4906;18096;18097;18098;18099;18100;19646	1541	7;8;299;329;1544;1549;1712;1713;1714	-1
Q9Y2J2	Q9Y2J2	42	1	1	Band 4.1-like protein 3;Band 4.1-like protein 3, N-terminally processed	EPB41L3	sp|Q9Y2J2|E41L3_HUMAN Band 4.1-like protein 3 OS=Homo sapiens OX=9606 GN=EPB41L3 PE=1 SV=2	1	42	1	1	36	36	30	31	2	2	1	3	1	1	1	1	0	0	0	0	1	1	1	1	0	0	0	0	45.1	1.4	1.4	120.68	1087	1087	5.5	2	2	0	7.0837	39.5	43.2	36.9	37.4	1.3	1.7	0.6	2.4	0	0	0	0	0	0	0	0	0	55	0	0	0	0	0	0	0	0	0	0	0	0	0	0	0	0	0	0	0	0	0	0	0	0	0	0		AGAPVPEPPKEEQQQALEQFAAAAAHSTPVR;AGAPVPEPPKEEQQQALEQFAAAAAHSTPVRR;ASALIDRPAPYFER;AVLEQEETAAASR;EEGGEEVAK;EGSALTEGAK;EGSALTEGAKEEGGEEVAK;EQHPDMSVTK;ETEITPEDGED;EVPVVHTETK;EVTDKEQEFAAR;FLTLGSK;GEEVTPISAIR;GISQTNLITTVTPEK;GISQTNLITTVTPEKK;GISQTNLITTVTPEKKAEEER;GKEGSALTEGAKEEGGEEVAK;GMTPAEAEMHFLENAK;GQVLFDK;HQTNISELK;HQTNISELKR;IVITGDADIDHDQALAQAIK;KGEEVTPISAIR;LSMYGVDLHHAK;LSRSPLK;LSTSPVR;MTTESGSDSESKPDQEAEPQEAAGAQGR;NWLDPAK;QEEQSAAIHISETLEQKPHFESSTVK;QLEYQQLEDDKLSQK;QLEYQQLEDDKLSQKSSSSK;RLSTSPVR;SLDGEVGTGQYATTK;SPLKIVK;TESSGIETEPTVHHLPLSTEK;TETISFGSVSPGGVK;TFLETSTDTAVTNEWEK;TITYESSQVDPGTDLEPGVLMSAQTITSETTSTTTTTHITK;TTESGSDSESKPDQEAEPQEAAGAQGR;VILLDGSEYTCDVEK;VVHASGDASYSAGDSGDAAAQPAFTGIK;VVQETVLVEER				7660	2627;2628;6389;7818;15554;16626;16627;19331;20293;20929;21011;22905;25112;26462;26463;26464;26554;27348;28197;30950;30951;35990;37102;46691;46843;46986;50754;54475;56437;57641;57642;60645;64941;66706;71148;71165;71311;72176;74571;77896;81309;81483	False;False;False;False;False;False;False;False;False;False;False;False;False;False;False;False;False;False;False;False;False;False;False;False;False;False;False;False;False;False;False;False;True;False;False;False;False;False;False;False;False;False	2969;2970;2971;2972;7184;8869;17382;18576;18577;21574;22660;23377;23468;25506;27933;29458;29459;29460;29461;29462;29463;29554;30446;31436;34517;34518;40096;41307;41308;51802;51981;52150;56775;60931;63114;64419;64420;64421;67775;72921;72922;75096;80514;80532;80533;80694;81665;84490;84491;84492;84493;84494;88192;91995;92183	19654;19655;19656;19657;19658;19659;19660;19661;19662;19663;19664;19665;19666;19667;19668;19669;19670;19671;19672;19673;19674;46628;46629;46630;46631;46632;46633;46634;46635;57667;57668;57669;57670;57671;112384;112385;112386;119872;119873;119874;119875;119876;119877;119878;119879;119880;137922;144604;149292;149293;149294;149295;149296;149297;149867;149868;149869;149870;149871;149872;149873;149874;162073;162074;162075;162076;162077;162078;162079;162080;177254;177255;177256;177257;187157;187158;187159;187160;187161;187162;187163;187164;187165;187166;187167;187168;187169;187170;187171;187172;187173;187174;187175;187176;187177;187178;187179;187180;187181;187182;187183;187184;187185;187186;187187;187188;187189;187190;187191;187192;187193;187194;187195;187196;187836;193402;193403;193404;193405;193406;193407;199671;199672;218770;218771;218772;218773;218774;254159;254160;254161;254162;254163;254164;254165;254166;262202;262203;262204;262205;262206;262207;262208;262209;262210;262211;262212;262213;262214;262215;262216;326285;326286;326287;326288;326289;326290;327331;327332;327333;328234;328235;356674;356675;356676;381578;381579;381580;381581;381582;381583;393708;401495;401496;401497;401498;401499;401500;401501;401502;401503;401504;401505;401506;401507;401508;421009;421010;421011;421012;453458;453459;453460;453461;466946;466947;466948;501957;501958;501959;501960;501961;501962;501963;501964;501965;501966;501967;502080;502081;502082;502083;502084;502085;502086;502087;502088;503013;503014;503015;509275;509276;509277;509278;509279;509280;509281;509282;509283;509284;526692;526693;526694;526695;526696;526697;526698;526699;526700;526701;526702;526703;526704;526705;526706;526707;526708;526709;526710;526711;526712;526713;526714;526715;526716;526717;526718;526719;526720;526721;526722;526723;526724;526725;550735;550736;550737;550738;574754;574755;574756;574757;575897;575898;575899;575900;575901	21664;21665;21666;21667;21668;21669;21670;21671;21672;21673;21674;21675;21676;21677;21678;21679;21680;21681;21682;21683;21684;50958;50959;50960;50961;50962;50963;50964;50965;63361;63362;63363;63364;63365;123166;123167;123168;131452;131453;131454;131455;131456;131457;131458;131459;131460;150722;157993;163024;163025;163026;163027;163028;163029;163650;163651;163652;163653;163654;163655;163656;163657;176585;176586;176587;176588;176589;176590;176591;176592;192876;192877;192878;192879;203735;203736;203737;203738;203739;203740;203741;203742;203743;203744;203745;203746;203747;203748;203749;203750;203751;203752;203753;203754;203755;203756;203757;203758;203759;203760;203761;203762;203763;203764;203765;203766;203767;203768;203769;203770;203771;203772;203773;203774;203775;203776;203777;204452;210322;210323;210324;210325;210326;210327;217280;217281;237835;237836;237837;237838;237839;275467;275468;275469;275470;275471;275472;275473;275474;284270;284271;284272;284273;284274;284275;284276;284277;284278;284279;284280;284281;284282;284283;284284;353449;353450;353451;353452;353453;353454;354594;354595;354596;355516;355517;386224;386225;386226;386227;412430;412431;412432;412433;412434;412435;425203;433415;433416;433417;433418;433419;433420;433421;433422;433423;433424;433425;433426;433427;433428;433429;433430;454131;454132;454133;454134;489436;489437;489438;489439;503964;503965;503966;542135;542136;542137;542138;542139;542140;542141;542142;542143;542144;542145;542273;542274;542275;542276;542277;542278;542279;542280;542281;542282;542283;543263;543264;543265;549925;549926;549927;549928;549929;549930;549931;549932;549933;549934;568726;568727;568728;568729;568730;568731;568732;568733;568734;568735;568736;568737;568738;568739;568740;568741;568742;568743;568744;568745;568746;568747;568748;568749;568750;568751;568752;568753;568754;568755;568756;568757;568758;568759;568760;594796;594797;594798;594799;620823;620824;620825;620826;622226;622227;622228;622229;622230	21664;21681;50959;63362;123167;131453;131460;150722;157993;163024;163655;176585;192878;203735;203761;203777;204452;210323;217280;237835;237837;275468;284272;353451;354596;355517;386224;412434;425203;433421;433430;454131;489436;503966;542137;542277;543263;549933;568735;594797;620824;622228		299;300;301;302;303;304;305;306;307;308;309;311;18101;18785;18786;18787;18788;18789;18790		2;3;5;7;9;11;55;56;88;91;99;443;460;469;492;760;761;762;962	-1
Q9Y2J4;D6RCL7;D6RIC7;D6RBK2;D6RJA4;D6RF61;D6RFG0	Q9Y2J4	11;4;3;3;3;3;2	11;4;3;3;3;3;2	11;4;3;3;3;3;2	Angiomotin-like protein 2	AMOTL2	sp|Q9Y2J4|AMOL2_HUMAN Angiomotin-like protein 2 OS=Homo sapiens OX=9606 GN=AMOTL2 PE=1 SV=3	7	11	11	11	2	3	3	1	7	6	5	6	2	3	3	1	7	6	5	6	2	3	3	1	7	6	5	6	21.4	21.4	21.4	85.763	779	779;198;123;127;144;151;33	5.15	21	18	0	91.164	5.4	4.2	7.2	2.7	14.5	14.5	11.4	14	262150000	0	66119000	20354000	0	75637000	58717000	25361000	15960000	35	7490000	0	1889100	581540	0	2161100	1677600	724590	456010	0	0	0	0	0	0	0	0	0	1	1	0	2	2	2	3	11		AASLDSVATSR;GGAGTGGTGSPQASLEILAPEDSQVLQQATR;LLAQSYEQQQEQEK;LLQLSLER;LSEAHESLTR;QAGAPGGSSGSGGSPELSALR;QFAMDAAATAAAQR;SVPSVFAAAAAGTQGWQGLSSSER;TLEDSSGTVLHR;TQEAQAGSQDMVAK;YGNLTETR				7661	870;25661;43167;44009;46394;55892;56697;69586;72415;73792;83193	True;True;True;True;True;True;True;True;True;True;True	981;982;28537;28538;47935;48834;51468;62511;62512;63403;78705;81923;83564;94015	6701;6702;6703;6704;6705;6706;6707;6708;181155;181156;181157;181158;181159;181160;181161;303705;303706;303707;303708;309092;324364;390200;390201;390202;390203;390204;390205;390206;390207;390208;395509;490107;490108;510948;510949;510950;521041;521042;586614	7698;7699;7700;7701;7702;7703;7704;7705;197115;197116;197117;197118;197119;197120;197121;329435;329436;329437;329438;335247;351328;421594;421595;421596;421597;421598;421599;421600;421601;421602;427249;529128;529129;551618;551619;551620;562636;562637;633632	7704;197116;329436;335247;351328;421601;427249;529128;551618;562637;633632		18102;18103;18104;18105;22152;22153		45;48;50;166;540;759	-1;-1;-1;-1;-1;-1;-1	;;;;;;
Q9Y2K1	Q9Y2K1	1	1	1	Zinc finger and BTB domain-containing protein 1	ZBTB1	sp|Q9Y2K1|ZBTB1_HUMAN Zinc finger and BTB domain-containing protein 1 OS=Homo sapiens OX=9606 GN=ZBTB1 PE=1 SV=3	1	1	1	1	0	0	0	0	0	1	0	0	0	0	0	0	0	1	0	0	0	0	0	0	0	1	0	0	1.8	1.8	1.8	82.015	713	713	1	1		0.0024917	1.6408	0	0	0	0	0	1.8	0	0	16730000	0	0	0	0	0	16730000	0	0	39	428970	0	0	0	0	0	428970	0	0	0	0	0	0	0	0	0	0	0	0	0	0	0	1	0	0	1		SSTVESEIASEEK				7662	68723	TRUE	77702	483721	522320	522320					-1
Q9Y2K2	Q9Y2K2	16	1	1	Serine/threonine-protein kinase SIK3	SIK3	sp|Q9Y2K2|SIK3_HUMAN Serine/threonine-protein kinase SIK3 OS=Homo sapiens OX=9606 GN=SIK3 PE=1 SV=4	1	16	1	1	7	6	4	1	6	11	15	9	0	0	0	0	0	1	1	1	0	0	0	0	0	1	1	1	20.4	2.9	2.9	144.85	1321	1321	10		3	0	3.5727	8.5	5.7	3.5	1	5.7	15.1	19.2	12.9	0	0	0	0	0	0	0	0	0	52	0	0	0	0	0	0	0	0	0	0	0	0	0	0	0	0	0	0	0	0	0	0	0	0	0	0		AAAAASGAGGAAGAGTGGAGPAGR;AQECVSQASSPTPPHGYAHQPALMHSESMEEDCSCEGAK;ASDGGANIQLHAQQLLK;FSDGAASIQAFK;GISISPSAGQMQMQHR;GPSPLVTMTPAVPAVTPVDEESSDGEPDQEAVQSSTYK;GSPSSYSPSTGVGFSPTQALK;IQPSSPPPNHPNNHLFR;LIAECQQLK;LPPTEFAQLIK;MYGGQIDER;QLQQECEQLQK;QLSADSAEAHSLNVNR;QVDPLNEDVLLAMEDMGLDKEQTLQSLR;RASDGGANIQLHAQQLLK;RFSDGAASIQAFK				7663	45;5864;6431;23462;26449;27896;28648;34950;42378;45212;50960;57942;57956;59433;59857;60146	False;False;False;False;False;True;False;False;False;False;False;False;False;False;False;False	59;6607;7233;26117;29441;31085;31963;38928;47096;50161;57030;64750;64764;66440;66900;67223	567;43044;43045;43046;43047;46951;165845;165846;165847;165848;165849;165850;165851;187018;187019;197710;197711;197712;202746;202747;202748;246796;246797;246798;246799;246800;246801;246802;298275;316725;316726;316727;358243;358244;358245;403374;403375;403376;403413;403414;403415;403416;403417;403418;403419;403420;403421;403422;413086;415818;415819;415820;415821;415822;415823;417947;417948;417949;417950;417951;417952;417953;417954;417955;417956;417957	812;47070;47071;47072;47073;51294;180766;180767;180768;180769;180770;180771;180772;203575;203576;215190;215191;215192;220594;220595;220596;267778;267779;267780;267781;267782;267783;267784;267785;323737;343291;343292;343293;387892;387893;387894;435352;435353;435354;435391;435392;435393;435394;435395;435396;435397;435398;435399;435400;445691;448599;448600;448601;448602;448603;448604;450875;450876;450877;450878;450879;450880;450881;450882;450883;450884;450885	812;47070;51294;180772;203575;215191;220595;267778;323737;343291;387893;435352;435399;445691;448600;450883		5608;5609;5610;5611;5614;5615;5616;5617;18106;18107;22154		551;585;591;592;626;731;866;869;874;1092;1094	-1
Q9Y2K6;O95231	Q9Y2K6	5;1	5;1	5;1	Ubiquitin carboxyl-terminal hydrolase 20	USP20	sp|Q9Y2K6|UBP20_HUMAN Ubiquitin carboxyl-terminal hydrolase 20 OS=Homo sapiens OX=9606 GN=USP20 PE=1 SV=2	2	5	5	5	4	3	2	2	5	5	3	3	4	3	2	2	5	5	3	3	4	3	2	2	5	5	3	3	6.5	6.5	6.5	102	914	914;258	10		40	0	44.859	5.9	5	3.2	3.2	6.5	6.5	5	5	0	0	0	0	0	0	0	0	0	43	0	0	0	0	0	0	0	0	0	0	0	0	0	0	0	0	0	0	0	0	0	0	0	0	0	0		AVPIAVADEGESESEDDDLKPR;KFSWGQQR;LSSSPPR;LSSSPPRASPVR;SSSPCRTPEPDNDAHLR				7664	7909;37035;46931;46932;68556	True;True;True;True;True	8965;8966;41235;52087;52088;77480	58223;58224;58225;58226;58227;58228;58229;58230;58231;58232;58233;58234;58235;58236;58237;58238;58239;58240;58241;58242;58243;261570;261571;261572;327943;327944;327945;327946;327947;327948;327949;327950;327951;327952;482245;482246;482247;482248;482249;482250	63933;63934;63935;63936;63937;63938;63939;63940;63941;63942;63943;63944;63945;63946;63947;63948;63949;63950;63951;63952;63953;283613;283614;283615;355221;355222;355223;355224;355225;355226;355227;355228;355229;355230;355231;355232;520776;520777;520778;520779;520780;520781	63945;283613;355221;355231;520777		18108;18109;18110;18111;18112;18113;18114		132;134;333;373;407;408;413	-1;-1	;
Q9Y2L1;G3V1J5;F2Z2C0	Q9Y2L1;G3V1J5;F2Z2C0	24;21;16	24;21;16	24;21;16	Exosome complex exonuclease RRP44	DIS3	sp|Q9Y2L1|RRP44_HUMAN Exosome complex exonuclease RRP44 OS=Homo sapiens OX=9606 GN=DIS3 PE=1 SV=2;tr|G3V1J5|G3V1J5_HUMAN DIS3 homolog, exosome endoribonuclease and 3-5 exoribonuclease OS=Homo sapiens OX=9606 GN=DIS3 PE=1 SV=1;tr|F2Z2C0|F2Z2C0_HUMAN DIS3	3	24	24	24	15	15	18	18	15	15	17	18	15	15	18	18	15	15	17	18	15	15	18	18	15	15	17	18	35.9	35.9	35.9	109	958	958;796;559	1.39	153	7	0	158.63	23.5	27.2	27.1	27.3	24	23.8	26.2	27.2	4657900000	584090000	810150000	560340000	539410000	487310000	594200000	545550000	536840000	48	97039000	12169000	16878000	11674000	11238000	10152000	12379000	11366000	11184000	77199000	85165000	80439000	83104000	67337000	70689000	67362000	84235000	17	18	19	19	14	19	21	19	146		AIEEGIPAFTCEEYVK;AVHEDIVAVELLPK;ELENGNLEVGVHIADVSHFIRPGNALDQESAR;ETETEVLLLEHDVPHQPFSQAVLSFLPK;ETYVEQEQGENANDR;ETYVEQEQGENANDRNDR;FHMDSETHDPIDLQTK;GALTLSSPEVR;HLCICSVDPPGCTDIDDALHCR;IDMVPELLSSNLCSLK;IEDTVFHVFDK;IHEEFSEHALLR;IIFSEHLPLSK;IIVAIDGWPR;IMLDSSNLQHQK;LACLSEEGNEIESGK;LAFSCIWEMNHNAEILK;LLAVAIGADCTYPELTDK;MPWSITEK;MSLVEPQIPGISIPTDTSNMDLNGPK;NVIVLQTVLQEVR;PGNALDQESAR;RGTTVYLCEK;YPNGHFVR				7665	3366;7763;17832;20311;20564;20565;22319;24444;30434;32064;32210;33014;33207;33419;34215;39084;39259;43193;50324;50564;54294;55016;60323;83942	True;True;True;True;True;True;True;True;True;True;True;True;True;True;True;True;True;True;True;True;True;True;True;True	3839;8813;19900;22679;22967;22968;24884;27201;33951;35771;35929;36808;37014;37248;38107;43493;43494;43688;47966;56217;56535;60726;61534;67425;94830	25385;25386;25387;25388;25389;25390;25391;25392;57390;57391;57392;128002;128003;144726;144727;144728;144729;144730;144731;144732;144733;146600;146601;146602;146603;146604;146605;146606;146607;146608;146609;146610;146611;146612;146613;146614;146615;146616;146617;146618;158436;158437;158438;158439;158440;158441;158442;158443;158444;158445;158446;158447;158448;158449;172753;172754;172755;172756;172757;215175;215176;215177;215178;215179;215180;215181;215182;215183;215184;226975;226976;226977;226978;226979;226980;226981;226982;226983;226984;226985;226986;226987;227909;227910;227911;227912;233588;233589;233590;234943;234944;234945;234946;234947;234948;234949;234950;236567;236568;236569;236570;236571;236572;236573;241925;241926;241927;276618;276619;276620;276621;276622;276623;276624;276625;277687;303876;303877;303878;303879;303880;303881;303882;303883;353340;353341;353342;353343;355270;355271;355272;355273;355274;355275;355276;355277;355278;355279;355280;355281;355282;355283;355284;355285;380368;380369;380370;384910;384911;384912;384913;384914;384915;384916;419215;419216;591603;591604;591605;591606	27927;27928;27929;27930;27931;27932;27933;27934;63076;63077;63078;139910;139911;158119;158120;158121;158122;158123;158124;158125;158126;158127;160127;160128;160129;160130;160131;160132;160133;160134;160135;160136;160137;160138;160139;160140;160141;160142;160143;160144;160145;172758;172759;172760;172761;172762;172763;172764;172765;172766;172767;172768;172769;172770;172771;172772;188100;188101;188102;188103;188104;233972;233973;233974;233975;233976;233977;233978;233979;233980;233981;246726;246727;246728;246729;246730;246731;246732;246733;246734;246735;246736;246737;246738;247753;247754;247755;247756;253717;253718;253719;255147;255148;255149;255150;255151;255152;255153;255154;256898;256899;256900;256901;256902;256903;256904;262491;262492;262493;300392;300393;300394;300395;300396;300397;300398;300399;301489;329607;329608;329609;329610;329611;329612;329613;329614;382710;382711;382712;382713;384695;384696;384697;384698;384699;384700;384701;384702;384703;384704;384705;384706;384707;384708;384709;384710;384711;384712;384713;411152;411153;411154;415953;415954;415955;415956;415957;415958;415959;452240;452241;639336;639337;639338;639339	27930;63078;139911;158121;160129;160139;172766;188102;233979;246738;247754;253719;255153;256903;262493;300393;301489;329611;382710;384699;411154;415959;452241;639337		18115;18116;18117		215;633;634	-1;-1;-1	;;
Q9Y2L9	Q9Y2L9	8	8	8	Leucine-rich repeat and calponin homology domain-containing protein 1	LRCH1	sp|Q9Y2L9|LRCH1_HUMAN Leucine-rich repeat and calponin homology domain-containing protein 1 OS=Homo sapiens OX=9606 GN=LRCH1 PE=1 SV=3	1	8	8	8	4	4	3	5	4	4	3	4	4	4	3	5	4	4	3	4	4	4	3	5	4	4	3	4	17.7	17.7	17.7	80.874	728	728	5.5	17	17	0	46.112	11	8.8	8.5	12.8	8.7	13.5	7.1	8.7	263300000	18592000	51715000	21634000	34545000	42950000	30276000	36052000	27534000	33	7978700	563380	1567100	655590	1046800	1301500	917440	1092500	834360	0	17718000	0	20762000	23638000	0	23590000	20047000	2	3	2	2	2	2	2	2	17		EAVDLLQDPNGLSTDITER;EDSCHRLSPVK;ENSPAVSPTTNSTAPFGLKPR;LGSLPEEIGQLK;LSATEPSDEDTVSLNVPMSNIMEEEQIIK;LSPVKGEFHQEFQPEPSLLGDSTNSGEER;NLESIDPQFTIR;RLSATEPSDEDTVSLNVPMSNIMEEEQIIK				7666	14834;15245;18907;42060;46307;46796;52558;60586	True;True;True;True;True;True;True;True	16594;17033;21115;21116;46744;51363;51929;58790;67709	107370;107371;107372;107373;107374;107375;107376;110156;110157;110158;110159;110160;135357;135358;135359;135360;135361;135362;135363;135364;135365;135366;295869;295870;295871;295872;323790;323791;323792;327088;368961;368962;368963;420561	117716;117717;117718;117719;117720;117721;117722;120681;120682;120683;120684;120685;147892;147893;147894;147895;147896;147897;147898;147899;147900;147901;147902;321170;321171;321172;321173;350743;350744;350745;354317;399157;399158;399159;453638	117716;120685;147897;321173;350744;354317;399159;453638		18118;18119;18120;18121		335;370;532;536	-1
Q9Y2P8;Q5VZU3;Q5VZU2	Q9Y2P8;Q5VZU3	4;2;1	4;2;1	4;2;1	RNA 3-terminal phosphate cyclase-like protein	RCL1	sp|Q9Y2P8|RCL1_HUMAN RNA 3-terminal phosphate cyclase-like protein OS=Homo sapiens OX=9606 GN=RCL1 PE=1 SV=3;tr|Q5VZU3|Q5VZU3_HUMAN RNA terminal phosphate cyclase like 1 OS=Homo sapiens OX=9606 GN=RCL1 PE=1 SV=2	3	4	4	4	1	1	2	2	1	1	4	1	1	1	2	2	1	1	4	1	1	1	2	2	1	1	4	1	11.5	11.5	11.5	40.842	373	373;215;137	1	13		0	5.4202	2.1	2.1	4.3	4.3	4	2.1	11.5	3.2	196600000	9743300	10934000	18944000	21470000	25471000	8153900	73889000	27998000	20	9830100	487170	546720	947190	1073500	1273500	407700	3694400	1399900	0	0	12434000	14686000	0	0	0	0	0	1	2	2	1	1	4	1	12		ATALPLLK;GVTNDQVDPSVDVLK;LLLEEIYR;VLKPIQLTDPGK				7667	7073;29425;43707;78655	True;True;True;True	8022;32854;48519;89018	52228;52229;52230;52231;52232;208193;208194;307235;307236;307237;307238;556165;556166	57324;57325;57326;57327;57328;226380;226381;333162;333163;333164;333165;600574;600575	57327;226380;333163;600574					-1;-1;-1	;;
Q9Y2Q3;E9PFN5;C9JNT3	Q9Y2Q3;E9PFN5	9;7;4	9;7;4	9;7;4	Glutathione S-transferase kappa 1;Glutathione S-transferase kappa	GSTK1	sp|Q9Y2Q3|GSTK1_HUMAN Glutathione S-transferase kappa 1 OS=Homo sapiens OX=9606 GN=GSTK1 PE=1 SV=3;tr|E9PFN5|E9PFN5_HUMAN Glutathione S-transferase kappa OS=Homo sapiens OX=9606 GN=GSTK1 PE=1 SV=1	3	9	9	9	4	5	3	4	2	3	3	3	4	5	3	4	2	3	3	3	4	5	3	4	2	3	3	3	53.1	53.1	53.1	25.497	226	226;190;118	1	27		0	26.196	27	27.4	15.9	20.4	11.1	16.4	17.3	15.9	1289900000	143720000	295860000	116530000	148840000	114730000	136230000	238700000	95285000	15	85993000	9581600	19724000	7768400	9922700	7648600	9082100	15913000	6352300	125810000	97056000	135580000	150230000	87697000	88334000	103540000	122620000	4	3	3	3	2	3	2	3	23		AGMSAEQAQGLLEK;DFLSVMLEK;DSGNKPPGLLPR;ETTEAACR;FLTAVNLEHPEMLEK;KGLYMANDLK;MELLAHLLGEK;NEDITEPQSILAAAEK;YGAFGLPITVAHVDGQTHMLFGSDR				7668	2917;10536;13173;20516;22900;37168;49123;51471;83071	True;True;True;True;True;True;True;True;True	3316;11792;14739;22918;25501;41377;54639;57593;93877	21979;21980;75738;75739;75740;75741;75742;75743;75744;75745;95161;146278;162061;262630;343651;343652;343653;343654;361820;361821;361822;361823;361824;361825;361826;361827;585746	24219;24220;83319;83320;83321;83322;83323;83324;83325;83326;104310;159779;176573;284706;372357;372358;372359;372360;391657;391658;391659;391660;391661;391662;391663;391664;632723	24219;83325;104310;159779;176573;284706;372359;391658;632723					-1;-1;-1	;;
Q9Y2Q9;H7C5V3;H0YAT2;E5RFT8;E5RGC7;U3KQQ8	Q9Y2Q9;H7C5V3;H0YAT2	5;4;3;2;2;1	3;2;1;2;1;0	2;2;0;2;0;0	Small ribosomal subunit protein bS1m	MRPS28	sp|Q9Y2Q9|RT28_HUMAN Small ribosomal subunit protein bS1m OS=Homo sapiens OX=9606 GN=MRPS28 PE=1 SV=1;tr|H7C5V3|H7C5V3_HUMAN Mitochondrial ribosomal protein S28 (Fragment) OS=Homo sapiens OX=9606 GN=MRPS28 PE=1 SV=8;tr|H0YAT2|H0YAT2_HUMAN Mitochondrial rib	6	5	3	2	3	2	3	3	3	3	3	4	2	1	1	1	1	1	1	2	2	1	1	1	1	1	1	1	33.2	21.9	9.1	20.843	187	187;162;143;86;103;83	1	10		0	13.059	14.4	9.1	15	15	15	15	15	27.8	740630000	85242000	142720000	74078000	69725000	104800000	99682000	78212000	86170000	10	74063000	8524200	14272000	7407800	6972500	10480000	9968200	7821200	8617000	0	0	0	0	0	0	0	0	2	1	1	1	1	1	1	2	10		AGGFASALER;FLGATTDTTVLEANAVLLGIQESK;HSELLQK;HSPLTQMGPAK;NVESFASMLR				7669	2757;22692;31014;31079;54228	True;True;True;False;False	3118;25282;34592;34669;60656	20649;160881;219255;219256;219257;219258;219259;219260;219261;219262;219793;219794;219795;219796;219797;219798;379979;379980;379981;379982;379983;379984;379985;379986	22760;175355;238430;238431;238432;238433;238434;238435;238436;238437;239021;239022;239023;239024;239025;239026;410746;410747;410748;410749;410750;410751;410752;410753	22760;175355;238436;239026;410746					-1;-1;-1;-1;-1;-1	;;;;;
Q9Y2R4;A0A087X1P7;A0A087WTD6;A0A087X069;A0A087X121	Q9Y2R4	12;3;3;3;3	12;3;3;3;3	12;3;3;3;3	Probable ATP-dependent RNA helicase DDX52	DDX52	sp|Q9Y2R4|DDX52_HUMAN Probable ATP-dependent RNA helicase DDX52 OS=Homo sapiens OX=9606 GN=DDX52 PE=1 SV=4	5	12	12	12	4	9	7	7	4	5	4	4	4	9	7	7	4	5	4	4	4	9	7	7	4	5	4	4	31.7	31.7	31.7	67.465	599	599;97;101;112;115	1	47		0	77.074	11.2	24.4	19.2	19.4	10.5	11.2	10.5	10.4	1.9547e+09	235840000	498950000	324400000	311160000	135270000	154670000	186240000	108110000	28	69809000	8422800	17820000	11586000	11113000	4831100	5524000	6651500	3861000	66804000	101450000	74852000	73809000	49581000	56562000	56072000	46585000	4	9	7	6	2	4	5	4	41		AITFFTEDDKPLLR;ELLASAPTGSGK;ESISTTPK;IHVQGTDLPDPIATFQQLDQEYK;ISEGTGFR;KYDFDSSEVLQGLDFFGNK;MDVHDLFR;NSAVETVEQELLFVGSETGK;QDPPGIDLASVEWLVVDESDKLFEDGK;SVANVIQQAGCPVPEYIK;SVPGVCGASQTHQKPQNGEK;TLAFSIPILMQLK				7670	3631;18032;19925;33096;35191;38930;48906;53658;56288;69284;69575;72333	True;True;True;True;True;True;True;True;True;True;True;True	4122;20120;22232;36901;39190;43323;54356;60003;62942;78360;78693;81836	27106;27107;27108;27109;27110;27111;27112;129315;129316;141834;141835;141836;141837;141838;141839;141840;234224;234225;234226;234227;234228;234229;234230;248214;275350;341505;341506;376180;376181;376182;392745;487884;487885;487886;487887;487888;487889;487890;487891;487892;487893;487894;490033;490034;490035;510424;510425	29717;29718;29719;29720;29721;29722;29723;141247;141248;154963;154964;154965;154966;154967;154968;154969;254412;254413;254414;254415;254416;254417;254418;254419;269240;298881;369704;369705;406781;406782;406783;424222;526819;526820;526821;526822;526823;526824;526825;526826;526827;526828;526829;529039;529040;529041;551089;551090	29718;141247;154966;254412;269240;298881;369705;406781;424222;526825;529041;551089					-1;-1;-1;-1;-1	;;;;
Q9Y2S6;A0A024R1R8	Q9Y2S6	7;2	7;2	6;2	Translation machinery-associated protein 7	TMA7	sp|Q9Y2S6|TMA7_HUMAN Translation machinery-associated protein 7 OS=Homo sapiens OX=9606 GN=TMA7 PE=1 SV=1	2	7	7	6	5	4	3	2	4	6	5	5	5	4	3	2	4	6	5	5	5	4	3	2	4	6	5	4	53.1	53.1	40.6	7.0662	64	64;64	1.68	49	4	0	50.677	37.5	40.6	31.2	15.6	34.4	40.6	40.6	50	10609000000	1395300000	625760000	1284100000	1.0251e+09	2349100000	1263000000	1.8986e+09	719310000	2	5304700000	697650000	312880000	642050000	512570000	1174500000	631510000	949300000	359650000	753390000	494490000	1.0065e+09	517780000	985960000	693320000	914960000	882390000	6	6	3	3	6	9	7	5	49		AAGKGPLATGGIK;AAGKGPLATGGIKK;EMDEEDKAFK;EMDEEDKAFKQK;GPLATGGIK;GPLATGGIKK;KLEELKAK				7671	437;438;18527;18528;27745;27746;37623	True;True;True;True;True;True;True	487;488;20662;20663;30899;30900;41875	3436;3437;3438;3439;3440;3441;3442;3443;132542;132543;132544;132545;132546;132547;132548;132549;132550;132551;132552;132553;132554;132555;132556;132557;132558;132559;196301;196302;196303;196304;196305;196306;196307;196308;196309;196310;196311;196312;196313;196314;196315;196316;196317;196318;196319;196320;196321;196322;196323;196324;196325;196326;265847	3959;3960;3961;3962;3963;3964;3965;3966;144739;144740;144741;144742;144743;144744;144745;144746;144747;144748;144749;144750;144751;144752;144753;144754;144755;144756;213479;213480;213481;213482;213483;213484;213485;213486;213487;213488;213489;213490;213491;213492;213493;213494;213495;213496;213497;213498;213499;213500;213501;213502;213503;213504;288263	3959;3963;144744;144754;213479;213500;288263					-1;-1	;
Q9Y2S7;B4DEM9	Q9Y2S7;B4DEM9	7;6	7;6	7;6	Polymerase delta-interacting protein 2	POLDIP2	sp|Q9Y2S7|PDIP2_HUMAN Polymerase delta-interacting protein 2 OS=Homo sapiens OX=9606 GN=POLDIP2 PE=1 SV=1;tr|B4DEM9|B4DEM9_HUMAN DNA polymerase delta interacting protein 2 OS=Homo sapiens OX=9606 GN=POLDIP2 PE=1 SV=1	2	7	7	7	4	4	5	3	4	4	3	5	4	4	5	3	4	4	3	5	4	4	5	3	4	4	3	5	27.2	27.2	27.2	42.033	368	368;350	1	37		0	50.645	19.6	19.6	22	10.3	17.4	19.6	16.8	22.6	2276000000	267110000	347890000	319670000	156430000	280750000	274440000	274200000	355560000	23	98959000	11614000	15125000	13899000	6801500	12207000	11932000	11922000	15459000	151570000	153200000	199240000	232760000	147010000	144070000	173980000	208250000	5	5	4	4	4	4	4	5	35		ALYAIPGLDYVSHEDILPYTSTDQVPIQHELFER;DVASAAPEK;FLLYDQTK;GVVLFPWQAR;SQTEAVTFLANHDDSR;VLETVGVFEVPK;VTVIPFYMGMR				7672	4886;13666;22766;29450;67616;78489;81115	True;True;True;True;True;True;True	5490;15298;25357;32879;76324;88843;91785	36058;36059;36060;36061;36062;36063;36064;36065;36066;36067;98626;161276;208365;208366;208367;208368;208369;208370;208371;475034;475035;475036;475037;475038;475039;475040;475041;475042;555234;555235;555236;555237;555238;555239;555240;555241;573336	39373;39374;39375;39376;39377;39378;39379;39380;39381;39382;108024;175761;226558;226559;226560;226561;226562;226563;226564;512983;512984;512985;512986;512987;512988;512989;512990;512991;599579;599580;599581;599582;599583;599584;599585;599586;619152	39376;108024;175761;226563;512986;599585;619152					-1;-1	;
Q9Y2T2;H0YBM0;H0YBA0	Q9Y2T2	7;1;1	7;1;1	5;0;0	AP-3 complex subunit mu-1	AP3M1	sp|Q9Y2T2|AP3M1_HUMAN AP-3 complex subunit mu-1 OS=Homo sapiens OX=9606 GN=AP3M1 PE=1 SV=1	3	7	7	5	3	3	2	3	2	2	3	4	3	3	2	3	2	2	3	4	3	2	1	2	1	1	2	3	24.9	24.9	20.1	46.939	418	418;48;131	1	22		0	13.216	10.3	7.2	4.3	10.8	4.3	4.3	10.8	13.2	696670000	79318000	102280000	53599000	113600000	59552000	51556000	83074000	153690000	22	31667000	3605400	4649100	2436300	5163700	2706900	2343500	3776100	6986000	40526000	0	0	0	45828000	0	51197000	76196000	2	2	2	4	2	2	3	4	21		ELIKPPTILR;GLVNLQSGAPKPEENPSLNIQFK;IQQLAISGLK;LLDDVSFHPCIR;SVVNSITGSSNVGDTLPTGQLSNIPWR;VLTWDVGK;VSSQNLVAIPVYVK				7673	17993;27217;34967;43222;69750;79050;80650	True;True;True;True;True;True;True	20080;30299;38947;47996;78896;89460;91272	129107;129108;129109;129110;192713;192714;246884;246885;246886;304058;304059;491358;491359;559016;559017;559018;559019;559020;559021;559022;559023;570331	141037;141038;141039;141040;209621;209622;267892;267893;267894;329792;329793;530487;530488;530489;603673;603674;603675;603676;603677;603678;603679;603680;615985	141038;209622;267893;329792;530489;603673;615985					-1;-1;-1	;;
Q9Y2U5	Q9Y2U5	6	6	5	Mitogen-activated protein kinase kinase kinase 2	MAP3K2	sp|Q9Y2U5|M3K2_HUMAN Mitogen-activated protein kinase kinase kinase 2 OS=Homo sapiens OX=9606 GN=MAP3K2 PE=1 SV=2	1	6	6	5	4	3	3	2	2	4	4	3	4	3	3	2	2	4	4	3	3	3	2	2	2	4	4	3	16.5	16.5	14.4	69.74	619	619	9.5	2	34	0	19.033	8.4	6.3	8.4	6.3	6.3	11	14.4	6.3	9802600	0	0	9802600	0	0	0	0	0	29	338020	0	0	338020	0	0	0	0	0	0	0	0	0	0	0	0	0	1	0	1	0	0	0	0	0	2		AQSYPDNHQEFSDYDNPIFEK;DRSSPPPGYIPDELHQVAR;QVQFDPDSPETSK;RGSDIDNPTLTVMDISPPSR;SPVSFSPTDHSLSTSSGSSIFTPEYDDSR;SSPPPGYIPDELHQVAR				7674	6196;13032;59569;60272;67223;68358	True;True;True;True;True;True	6966;14579;66586;67363;67364;75827;77239	45099;94305;94306;94307;94308;94309;94310;94311;94312;94313;94314;94315;94316;94317;94318;94319;413954;413955;418788;418789;418790;418791;418792;418793;418794;418795;418796;418797;418798;418799;471967;471968;480784;480785;480786;480787	49316;103390;103391;103392;103393;103394;103395;103396;103397;103398;103399;103400;103401;103402;103403;103404;103405;103406;103407;103408;103409;103410;103411;103412;103413;446594;446595;451775;451776;451777;451778;451779;451780;451781;451782;451783;451784;451785;451786;451787;509759;509760;519192;519193;519194;519195	49316;103409;446595;451779;509759;519195	3442	18122;18123;18124;18125;18126;18127;18128;18129;22155;22156	341	163;164;239;302;304;307;309;310;312;331	-1
Q9Y2U8	Q9Y2U8	20	20	20	Inner nuclear membrane protein Man1	LEMD3	sp|Q9Y2U8|MAN1_HUMAN Inner nuclear membrane protein Man1 OS=Homo sapiens OX=9606 GN=LEMD3 PE=1 SV=2	1	20	20	20	12	13	10	9	10	17	12	11	12	13	10	9	10	17	12	11	12	13	10	9	10	17	12	11	34.9	34.9	34.9	99.996	911	911	4.92	88	68	0	137.22	23.7	24.8	19.5	20	21.6	33.2	24.3	20.6	1.5572e+09	256970000	311440000	117930000	77649000	114330000	448550000	166670000	63683000	52	29947000	4941700	5989300	2267900	1493200	2198600	8625900	3205200	1224700	65022000	74285000	43530000	45309000	43009000	59200000	49122000	30469000	8	10	6	5	4	10	6	4	53		AAAAASAPQQLSDEELFSQLR;AAAAASAPQQLSDEELFSQLRR;APPAPLAASEVTNSNSAER;AVDFLAANESR;CLSPEYAGK;DGAVEDEEGEGEDGEERDPETEEPLWASR;ENYSDSEEEDDDDVASSR;ILVIPSK;ISASGPESLLGGPGGASAAPAAGSK;KLTPLLPPPLTDMDSTLDSSTGSLLK;LAQLAGDHECGSSSQR;LTPLLPPPLTDMDSTLDSSTGSLLK;NLEEAAAAEQGGGCDQVDSSPVPR;NSNNNNTAAATVAAAGPAAAAAAGMGVRPVSGDLSYLR;PVSGDLSYLR;QVLKDDSLSR;RPAGPELQTPPGK;TNNHIGGGAFSVDSPR;VLLGFSSDESDVEASPR;YGLSPGPVTESTRPVYLK				7675	42;43;5548;7595;9017;10674;18964;34141;35136;37862;39552;47391;52519;53810;55709;59526;60750;73150;78688;83183	True;True;True;True;True;True;True;True;True;True;True;True;True;True;True;True;True;True;True;True	55;56;57;6248;6249;8630;10146;11947;21178;21179;38022;39127;42133;43999;52596;58748;60174;62307;66539;67898;82769;89052;89053;89054;94003;94004	544;545;546;547;548;549;550;551;552;553;554;555;556;557;558;559;560;40730;40731;40732;40733;40734;40735;40736;40737;40738;40739;40740;40741;40742;40743;40744;40745;40746;40747;40748;40749;56261;56262;65370;76796;76797;135707;135708;135709;135710;135711;135712;135713;135714;135715;135716;135717;135718;135719;135720;135721;135722;241453;247902;247903;247904;247905;247906;247907;247908;247909;247910;247911;247912;247913;267542;267543;267544;267545;267546;267547;267548;267549;279639;279640;279641;330849;330850;330851;330852;330853;330854;330855;330856;330857;330858;330859;330860;330861;368769;368770;368771;368772;368773;377091;377092;377093;377094;377095;377096;389022;389023;413688;413689;421760;421761;421762;516014;516015;516016;556362;556363;556364;556365;556366;556367;556368;556369;556370;556371;556372;556373;556374;556375;556376;556377;556378;556379;586541;586542;586543;586544;586545;586546;586547;586548;586549;586550;586551;586552;586553;586554;586555;586556;586557;586558;586559;586560;586561;586562	789;790;791;792;793;794;795;796;797;798;799;800;801;802;803;804;805;44426;44427;44428;44429;44430;44431;44432;44433;44434;44435;44436;44437;44438;44439;44440;44441;44442;44443;44444;44445;61802;61803;72105;84505;84506;148263;148264;148265;148266;148267;148268;148269;148270;148271;148272;148273;148274;148275;148276;148277;148278;262013;268922;268923;268924;268925;268926;268927;268928;268929;268930;268931;268932;268933;290117;290118;290119;290120;290121;290122;290123;290124;303535;303536;303537;358228;358229;358230;358231;358232;358233;358234;358235;358236;358237;358238;358239;358240;398947;398948;398949;398950;398951;407726;407727;407728;407729;407730;407731;420348;420349;446318;446319;454948;454949;454950;557108;557109;557110;600776;600777;600778;600779;600780;600781;600782;600783;600784;600785;600786;600787;600788;600789;600790;600791;600792;600793;633559;633560;633561;633562;633563;633564;633565;633566;633567;633568;633569;633570;633571;633572;633573;633574;633575;633576;633577;633578;633579;633580	791;804;44440;61802;72105;84505;148276;262013;268923;290123;303537;358228;398948;407727;420349;446319;454949;557108;600792;633559		18130;18131;18132;18133;18134;18135;18136;18137;18138;22157;22158		7;13;27;140;141;185;187;209;259;261;365	-1
Q9Y2V2;H3BSW7;H3BUY4;H3BPY5;H3BNU9;H3BTK3;I3L3X8	Q9Y2V2;H3BSW7;H3BUY4;H3BPY5;H3BNU9;H3BTK3;I3L3X8	14;12;12;12;12;11;11	14;12;12;12;12;11;11	14;12;12;12;12;11;11	Calcium-regulated heat-stable protein 1	CARHSP1	sp|Q9Y2V2|CHSP1_HUMAN Calcium-regulated heat-stable protein 1 OS=Homo sapiens OX=9606 GN=CARHSP1 PE=1 SV=2;tr|H3BSW7|H3BSW7_HUMAN Calcium regulated heat stable protein 1 (Fragment) OS=Homo sapiens OX=9606 GN=CARHSP1 PE=1 SV=1;tr|H3BUY4|H3BUY4_HUMAN Calcium	7	14	14	14	11	14	10	11	13	12	9	11	11	14	10	11	13	12	9	11	11	14	10	11	13	12	9	11	80.3	80.3	80.3	15.892	147	147;112;124;125;131;71;94	6.68	56	96	0	113.27	80.3	80.3	78.9	78.9	80.3	80.3	71.4	80.3	2.9442e+09	468780000	378440000	429970000	314100000	282450000	468980000	350880000	250640000	7	420610000	66968000	54063000	61425000	44872000	40350000	66997000	50126000	35806000	130360000	133000000	123330000	121530000	102400000	128440000	104580000	109980000	7	6	7	5	5	6	6	5	47		ERSPSPLR;ERSPSPLRGNVVPSPLPTR;GHGFITPADGGPDIFLHISDVEGEYVPVEGDEVTYK;GNVVPSPLPTR;GNVVPSPLPTRR;HETWSGHVISS;LQAVEVVITHLAPGTK;SPSPLRGNVVPSPLPTR;SPSPLRGNVVPSPLPTRR;SRERSPSPLR;SSEPPPPPQPPTHQASVGLLDTPR;SSEPPPPPQPPTHQASVGLLDTPRSR;TFSATVR;TRTFSATVR				7676	19725;19726;26110;27533;27534;30007;45472;67054;67055;67709;68001;68002;71368;74029	True;True;True;True;True;True;True;True;True;True;True;True;True;True	22003;22004;22005;22006;29051;30655;30656;30657;33485;33486;50455;75594;75595;76426;76799;76800;80756;83830	140476;140477;140478;140479;140480;140481;140482;140483;140484;140485;140486;140487;140488;140489;140490;140491;140492;140493;140494;140495;140496;140497;140498;140499;140500;140501;140502;140503;140504;140505;140506;140507;140508;140509;184330;184331;184332;184333;184334;184335;184336;184337;184338;184339;184340;184341;184342;184343;184344;194660;194661;194662;194663;194664;194665;194666;194667;194668;194669;194670;194671;194672;194673;194674;194675;194676;194677;194678;194679;194680;194681;194682;194683;194684;194685;194686;194687;194688;194689;194690;194691;212247;212248;212249;212250;212251;212252;212253;212254;212255;212256;318527;318528;318529;318530;318531;318532;318533;318534;318535;318536;318537;318538;470326;470327;470328;470329;470330;475633;475634;475635;475636;478033;478034;478035;478036;478037;478038;478039;478040;478041;478042;478043;478044;478045;478046;478047;478048;478049;503366;503367;503368;503369;503370;503371;503372;503373;522826;522827;522828;522829;522830;522831;522832;522833;522834;522835;522836;522837;522838;522839;522840	153503;153504;153505;153506;153507;153508;153509;153510;153511;153512;153513;153514;153515;153516;153517;153518;153519;153520;153521;153522;153523;153524;153525;153526;153527;153528;153529;153530;153531;153532;153533;153534;153535;153536;200560;200561;200562;200563;200564;200565;200566;200567;200568;200569;200570;200571;200572;200573;200574;211685;211686;211687;211688;211689;211690;211691;211692;211693;211694;211695;211696;211697;211698;211699;211700;211701;211702;211703;211704;211705;211706;211707;211708;211709;211710;211711;211712;211713;211714;211715;211716;211717;211718;211719;211720;211721;211722;211723;211724;230863;230864;230865;230866;230867;230868;230869;230870;230871;230872;345203;345204;345205;345206;345207;345208;345209;345210;345211;345212;345213;345214;507884;507885;507886;507887;507888;513601;513602;513603;513604;516191;516192;516193;516194;516195;516196;516197;516198;516199;516200;516201;516202;516203;516204;516205;516206;516207;516208;516209;516210;516211;516212;516213;516214;543637;543638;543639;543640;543641;543642;543643;543644;543645;543646;543647;543648;543649;543650;543651;543652;564646;564647;564648;564649;564650;564651;564652;564653;564654;564655;564656;564657;564658;564659;564660	153503;153530;200566;211698;211708;230868;345210;507884;507888;513603;516192;516213;543641;564652		18139;18140;18141;18142;18143;18144;18145;22159		23;26;30;32;41;52;146;147	-1;-1;-1;-1;-1;-1;-1	;;;;;;
