## Supplementary Table 2 for "Dihydropyrimidines sustain aggressive cancer states by stabilizing DPYSL2" (part 25 of 27)

### Sheet: All Protein Data (continued)
Protein IDs	Majority protein IDs	Peptide counts (all)	Peptide counts (razor+unique)	Peptide counts (unique)	Protein names	Gene names	Fasta headers	Number of proteins	Peptides	Razor + unique peptides	Unique peptides	Peptides OE1	Peptides OE2	Peptides OE3	Peptides OE4	Peptides VC1	Peptides VC2	Peptides VC3	Peptides VC4	Razor + unique peptides OE1	Razor + unique peptides OE2	Razor + unique peptides OE3	Razor + unique peptides OE4	Razor + unique peptides VC1	Razor + unique peptides VC2	Razor + unique peptides VC3	Razor + unique peptides VC4	Unique peptides OE1	Unique peptides OE2	Unique peptides OE3	Unique peptides OE4	Unique peptides VC1	Unique peptides VC2	Unique peptides VC3	Unique peptides VC4	Sequence coverage [%]	Unique + razor sequence coverage [%]	Unique sequence coverage [%]	Mol. weight [kDa]	Sequence length	Sequence lengths	Fraction average	Fraction 1	Fraction 10	Q-value	Score	Sequence coverage OE1 [%]	Sequence coverage OE2 [%]	Sequence coverage OE3 [%]	Sequence coverage OE4 [%]	Sequence coverage VC1 [%]	Sequence coverage VC2 [%]	Sequence coverage VC3 [%]	Sequence coverage VC4 [%]	Intensity	Intensity OE1	Intensity OE2	Intensity OE3	Intensity OE4	Intensity VC1	Intensity VC2	Intensity VC3	Intensity VC4	iBAQ peptides	iBAQ	iBAQ OE1	iBAQ OE2	iBAQ OE3	iBAQ OE4	iBAQ VC1	iBAQ VC2	iBAQ VC3	iBAQ VC4	LFQ intensity OE1	LFQ intensity OE2	LFQ intensity OE3	LFQ intensity OE4	LFQ intensity VC1	LFQ intensity VC2	LFQ intensity VC3	LFQ intensity VC4	MS/MS count OE1	MS/MS count OE2	MS/MS count OE3	MS/MS count OE4	MS/MS count VC1	MS/MS count VC2	MS/MS count VC3	MS/MS count VC4	MS/MS count	Species	Peptide sequences	Only identified by site	Reverse	Potential contaminant	id	Peptide IDs	Peptide is razor	Mod. peptide IDs	Evidence IDs	MS/MS IDs	Best MS/MS	Oxidation (M) site IDs	Phospho (STY) site IDs	Oxidation (M) site positions	Phospho (STY) site positions	Taxonomy IDs	Taxonomy names
Q9Y2W1;A0A3B3ITZ9	Q9Y2W1;A0A3B3ITZ9	69;62	67;60	67;60	Thyroid hormone receptor-associated protein 3	THRAP3	sp|Q9Y2W1|TR150_HUMAN Thyroid hormone receptor-associated protein 3 OS=Homo sapiens OX=9606 GN=THRAP3 PE=1 SV=2;tr|A0A3B3ITZ9|A0A3B3ITZ9_HUMAN Thyroid hormone receptor associated protein 3 OS=Homo sapiens OX=9606 GN=THRAP3 PE=1 SV=1	2	69	67	67	53	52	51	51	56	57	52	56	52	51	50	49	55	56	51	55	52	51	50	49	55	56	51	55	47.9	47.9	47.9	108.66	955	955;910	6.82	320	586	0	323.31	42.4	42.3	41	41	44.6	44.8	41.4	43.5	18791000000	2.0353e+09	3.2542e+09	1.5582e+09	1213200000	2.9191e+09	3.4174e+09	2446400000	1.9272e+09	42	447410000	48459000	77481000	37100000	28886000	69503000	81367000	58247000	45886000	303460000	285990000	263790000	204160000	382210000	354630000	332950000	258130000	22	23	18	17	22	22	19	23	171		AEEYTEETEEREESTTGFDK;ASAVSELSPR;ASESSKPWPDATYGTGSASR;DNIQPTTE;EAQVNVR;EEEWDPEYTPK;EEKDNIQPTTE;EESAASGGAAYTK;EESAASGGAAYTKR;EESTTGFDK;EKGSFSDTGLGDGK;EQTFSGGTSQDTK;ERSPALK;ERSPALKSPLQSVVVR;ESEFDDEPK;FSGEEGEIEDDESGTENR;FSGEEGEIEDDESGTENREEK;FSGEEGEIEDDESGTENREEKDNIQPTTE;GDFPTGK;GFVPEKNFR;GSFSDTGLGDGK;GSFSDTGLGDGKMK;HGLAHDEMK;HGLAHDEMKSPR;IDISPSTFR;IDISPSTFRK;IKEKGSFSDTGLGDGK;KESEFDDEPK;KSPEIHR;KTEELEEESFPER;LRDDFEK;LRDDFEKK;MADFHKEEMDDQDKDK;MDSFDEDLAR;MDSFDEDLARPSGLLAQER;MKSDSFAPK;NKKSPEIHR;NREEEWDPEYTPK;PSGLLAQER;PSPPLSSTSQMGSTLPSGAGYQSGTHQGQFDHGSGSLSPSK;PSPPLSSTSQMGSTLPSGAGYQSGTHQGQFDHGSGSLSPSKK;RIDISPSTFR;RIDISPSTFRK;RSPRPSPVPK;SDSFAPK;SGKWEGLVYAPPGK;SGKWEGLVYAPPGKEK;SIFQHIQSAQSQR;SNWQNYR;SPALKSPLQSVVVR;SPEIHRR;SPLQSVVVR;SPPSTGSTYGSSQK;SPPSTGSTYGSSQKEESAASGGAAYTK;SPPSTGSTYGSSQKEESAASGGAAYTKR;SPRPSPVPK;SPVGKSPPSTGSTYGSSQK;SSFSITR;SSSPPPR;SYSPAHNR;TDSEKPFR;TDSEKPFRGSQSPK;TEELEEESFPER;VIGANKNQEEEK;WAHDKFSGEEGEIEDDESGTENR;WAHDKFSGEEGEIEDDESGTENREEK;WEGLVYAPPGK;YKDDPVDLR;YYLHDDR				7677	1833;6415;6491;12468;14753;15524;15654;15857;15858;15912;17440;19528;19720;19721;19820;23506;23507;23508;24786;25625;28426;28427;30173;30174;32025;32026;33477;36905;38530;38604;46124;46125;48487;48871;48872;49733;52366;53589;55462;55502;55503;60357;60358;61234;62521;63787;63788;64360;66324;66365;66478;66734;66874;66875;66876;66959;67189;68045;68576;69986;70780;70781;70944;77821;81885;81886;81984;83435;84612	True;True;True;True;True;False;True;True;True;True;True;True;True;True;True;True;True;True;True;True;True;True;True;True;True;True;True;True;True;True;True;True;True;True;True;True;True;True;True;True;True;True;True;True;True;True;True;True;True;True;False;True;True;True;True;True;True;True;True;True;True;True;True;True;True;True;True;True;True	2081;7214;7215;7304;7305;13948;16507;17347;17348;17493;17494;17727;17728;17729;17791;19468;21791;21792;21997;21998;21999;22118;26170;26171;26172;26173;26174;26175;26176;27567;28497;31699;31700;31701;33662;33663;33664;35727;35728;35729;37311;41095;42885;42968;51166;51167;53781;54304;54305;54306;54307;54308;54309;55455;58577;59926;59927;62022;62073;62074;62075;67461;67462;68456;69989;71554;71555;72257;74602;74654;74655;74802;75131;75132;75325;75326;75327;75328;75329;75330;75454;75777;75778;76848;77504;79177;79178;80092;80093;80094;80279;88108;92615;92616;92617;92618;92722;94276;95567	13984;13985;13986;13987;13988;13989;13990;46822;46823;46824;46825;46826;46827;46828;46829;46830;46831;46832;46833;46834;46835;46836;46837;46838;46839;46840;46841;46842;46843;46844;46845;46846;46847;46848;46849;46850;46851;46852;46853;47371;47372;47373;47374;47375;47376;47377;47378;47379;47380;47381;47382;47383;47384;47385;47386;47387;47388;47389;47390;47391;47392;90242;90243;90244;106785;106786;106787;106788;106789;106790;106791;106792;112164;112165;112166;112167;112168;112169;112170;112171;112172;112173;112174;112175;112176;112177;112999;113000;113001;113002;113003;113004;113005;113006;114409;114410;114411;114412;114413;114414;114415;114416;114417;114418;114419;114420;114421;114422;114423;114424;114425;114426;114427;114428;114429;114430;114431;114432;114433;114434;114896;125340;125341;125342;125343;125344;125345;125346;139148;139149;139150;139151;139152;139153;139154;139155;139156;139157;139158;139159;139160;139161;139162;139163;139164;139165;140387;140388;140389;140390;140391;140392;140393;140394;140395;140396;140397;140398;140399;140400;140401;140402;140403;140404;140405;140406;140407;140408;140409;140410;140411;140412;140413;140414;140415;140416;140417;140418;140419;140420;140421;140422;140423;140424;140425;140426;140427;140428;140429;140430;140431;140432;140433;140434;140435;140436;140437;140438;140439;140440;140441;140442;140443;140444;140445;140446;140447;140448;140449;140450;140451;140452;140453;140454;140455;140456;140457;140458;140459;140460;140461;140462;140463;140464;140465;140466;140467;141276;141277;141278;141279;141280;141281;141282;141283;166132;166133;166134;166135;166136;166137;166138;166139;166140;166141;166142;166143;166144;166145;166146;166147;166148;166149;166150;166151;166152;166153;166154;166155;166156;166157;166158;166159;166160;166161;166162;166163;166164;166165;166166;166167;166168;166169;166170;166171;166172;166173;166174;166175;166176;166177;166178;166179;166180;166181;166182;166183;166184;166185;166186;166187;166188;174826;180912;201116;201117;201118;201119;201120;201121;201122;201123;201124;201125;201126;201127;201128;201129;201130;201131;201132;201133;201134;201135;201136;201137;201138;213322;213323;213324;213325;213326;213327;213328;213329;213330;213331;213332;213333;213334;213335;213336;213337;213338;213339;213340;213341;213342;213343;213344;213345;213346;213347;213348;213349;213350;213351;213352;213353;213354;213355;213356;213357;213358;213359;213360;213361;213362;213363;213364;213365;213366;213367;213368;213369;213370;213371;213372;226646;226647;226648;226649;226650;226651;226652;226653;226654;226655;226656;226657;226658;226659;226660;226661;226662;226663;226664;226665;226666;226667;226668;226669;226670;226671;226672;226673;226674;226675;226676;226677;226678;226679;226680;226681;226682;226683;226684;226685;226686;226687;226688;237026;237027;237028;237029;237030;237031;237032;260658;260659;260660;260661;260662;260663;272624;272625;273061;273062;273063;273064;273065;273066;273067;273068;273069;273070;273071;273072;273073;273074;322715;322716;322717;322718;338037;338038;338039;338040;338041;338042;338043;338044;338045;338046;338047;341250;341251;341252;341253;341254;341255;341256;341257;341258;341259;341260;341261;341262;341263;341264;341265;341266;341267;341268;341269;341270;341271;341272;341273;341274;341275;341276;341277;341278;341279;341280;341281;341282;341283;341284;348729;348730;348731;367702;367703;367704;367705;367706;375714;375715;375716;375717;375718;375719;375720;375721;375722;375723;375724;387454;387455;387456;387457;387458;387459;387460;387461;387755;387756;387757;387758;387759;387760;387761;387762;387763;387764;387765;387766;387767;387768;387769;387770;387771;387772;387773;387774;387775;419370;419371;419372;419373;419374;419375;419376;419377;419378;419379;419380;419381;419382;419383;419384;419385;419386;419387;419388;419389;419390;419391;419392;419393;419394;419395;425208;425209;425210;425211;425212;425213;434556;434557;434558;434559;434560;434561;434562;444884;444885;444886;444887;444888;444889;444890;444891;444892;444893;449252;449253;449254;449255;449256;449257;449258;449259;449260;449261;463743;463744;463745;463746;464068;464069;464070;464071;464072;464073;464074;464075;464076;464077;464078;464079;464080;464081;464082;464083;464084;464085;464086;464087;464088;464089;464090;464091;464092;464093;464094;464095;464096;464097;464098;464099;464100;464101;464102;464103;464104;464105;464106;464107;464108;464109;464110;464111;464112;465026;467133;467134;467135;467136;467137;467138;467139;467140;467141;467142;467143;467144;467145;467146;467147;467148;467149;467150;467151;468335;468336;468337;468338;468339;468340;468341;468342;468343;468344;468345;468346;468347;468348;468349;468350;468351;468352;468353;468354;468355;468356;468357;468358;468359;468360;468361;468362;468363;468364;468365;468366;468367;468368;468369;468370;468371;468372;468373;468374;468375;468376;468377;468378;468379;468380;468381;468382;468383;468384;469251;469252;469253;469254;469255;469256;469257;469258;469259;469260;469261;471523;471524;471525;471526;471527;471528;471529;471530;471531;471532;471533;471534;471535;471536;471537;471538;471539;471540;471541;471542;471543;471544;471545;471546;471547;471548;471549;471550;471551;471552;471553;478342;478343;478344;482423;493111;493112;493113;493114;493115;493116;493117;493118;493119;493120;493121;493122;493123;493124;493125;493126;493127;493128;493129;499212;499213;499214;499215;499216;499217;499218;499219;499220;499221;499222;499223;499224;499225;499226;499227;499228;499229;499230;499231;499232;499233;499234;499235;499236;499237;499238;499239;499240;499241;499242;499243;499244;499245;499246;499247;499248;499249;499250;499251;499252;499253;499254;499255;499256;500331;500332;500333;500334;500335;500336;500337;550063;550064;550065;550066;550067;550068;550069;550070;578402;578403;578404;578405;578406;578407;578408;578409;578410;578411;578412;578413;578414;578415;578416;578417;578418;578419;578420;578421;578422;578423;578424;578425;578426;578427;578428;578429;578430;578431;578432;578433;578434;578435;578436;578437;578438;578439;578440;578441;578442;578443;578444;578445;578446;578447;578448;578449;578450;578451;578452;578453;578454;578455;578456;578457;578983;578984;578985;578986;578987;588372;588373;588374;588375;588376;588377;588378;588379;588380;588381;596192;596193;596194;596195;596196;596197;596198;596199;596200	15580;15581;15582;15583;15584;15585;15586;51163;51164;51165;51166;51167;51168;51169;51170;51171;51172;51173;51174;51175;51176;51177;51178;51179;51180;51181;51182;51183;51184;51185;51186;51187;51188;51189;51190;51191;51192;51193;51194;51195;51196;51783;51784;51785;51786;51787;51788;51789;51790;51791;51792;51793;51794;51795;51796;51797;51798;51799;51800;51801;51802;51803;51804;99069;99070;99071;117109;117110;117111;117112;117113;117114;117115;117116;122927;122928;122929;122930;122931;122932;122933;122934;122935;122936;122937;122938;122939;122940;123843;123844;123845;123846;123847;123848;123849;123850;125394;125395;125396;125397;125398;125399;125400;125401;125402;125403;125404;125405;125406;125407;125408;125409;125410;125411;125412;125413;125414;125415;125416;125417;125418;125419;125942;137121;137122;137123;137124;137125;137126;137127;151995;151996;151997;151998;151999;152000;152001;152002;152003;152004;152005;152006;152007;152008;152009;152010;152011;152012;153398;153399;153400;153401;153402;153403;153404;153405;153406;153407;153408;153409;153410;153411;153412;153413;153414;153415;153416;153417;153418;153419;153420;153421;153422;153423;153424;153425;153426;153427;153428;153429;153430;153431;153432;153433;153434;153435;153436;153437;153438;153439;153440;153441;153442;153443;153444;153445;153446;153447;153448;153449;153450;153451;153452;153453;153454;153455;153456;153457;153458;153459;153460;153461;153462;153463;153464;153465;153466;153467;153468;153469;153470;153471;153472;153473;153474;153475;153476;153477;153478;153479;153480;153481;153482;153483;153484;153485;153486;153487;153488;153489;153490;153491;153492;153493;153494;154396;154397;154398;154399;154400;154401;154402;154403;181088;181089;181090;181091;181092;181093;181094;181095;181096;181097;181098;181099;181100;181101;181102;181103;181104;181105;181106;181107;181108;181109;181110;181111;181112;181113;181114;181115;181116;181117;181118;181119;181120;181121;181122;181123;181124;181125;181126;181127;181128;181129;181130;181131;181132;181133;181134;181135;181136;181137;181138;181139;181140;181141;181142;181143;181144;190306;196851;218806;218807;218808;218809;218810;218811;218812;218813;218814;218815;218816;218817;218818;218819;218820;218821;218822;218823;218824;218825;218826;218827;218828;218829;218830;218831;218832;232040;232041;232042;232043;232044;232045;232046;232047;232048;232049;232050;232051;232052;232053;232054;232055;232056;232057;232058;232059;232060;232061;232062;232063;232064;232065;232066;232067;232068;232069;232070;232071;232072;232073;232074;232075;232076;232077;232078;232079;232080;232081;232082;232083;232084;232085;232086;232087;232088;232089;232090;232091;232092;232093;246371;246372;246373;246374;246375;246376;246377;246378;246379;246380;246381;246382;246383;246384;246385;246386;246387;246388;246389;246390;246391;246392;246393;246394;246395;246396;246397;246398;246399;246400;246401;246402;246403;246404;246405;246406;246407;246408;246409;246410;246411;246412;246413;246414;246415;246416;246417;246418;246419;246420;246421;246422;246423;246424;246425;246426;246427;246428;257384;257385;257386;257387;257388;257389;257390;282619;282620;282621;282622;282623;282624;295966;295967;296419;296420;296421;296422;296423;296424;296425;296426;296427;296428;296429;296430;296431;296432;349615;349616;349617;349618;365835;365836;365837;365838;365839;365840;365841;365842;365843;365844;365845;369433;369434;369435;369436;369437;369438;369439;369440;369441;369442;369443;369444;369445;369446;369447;369448;369449;369450;369451;369452;369453;369454;369455;369456;369457;369458;369459;369460;369461;369462;369463;369464;369465;369466;369467;377801;377802;377803;397831;397832;397833;397834;397835;406304;406305;406306;406307;406308;406309;406310;406311;406312;406313;406314;418694;418695;418696;418697;418698;418699;418700;418701;419047;419048;419049;419050;419051;419052;419053;419054;419055;419056;419057;419058;419059;419060;419061;419062;419063;419064;419065;419066;419067;452396;452397;452398;452399;452400;452401;452402;452403;452404;452405;452406;452407;452408;452409;452410;452411;452412;452413;452414;452415;452416;452417;452418;452419;452420;452421;452422;452423;452424;452425;452426;452427;452428;452429;452430;452431;452432;452433;452434;458752;458753;458754;458755;458756;458757;468705;468706;468707;468708;468709;468710;468711;480228;480229;480230;480231;480232;480233;480234;480235;480236;480237;484864;484865;484866;484867;484868;484869;484870;484871;484872;484873;484874;500517;500518;500519;500520;500849;500850;500851;500852;500853;500854;500855;500856;500857;500858;500859;500860;500861;500862;500863;500864;500865;500866;500867;500868;500869;500870;500871;500872;500873;500874;500875;500876;500877;500878;500879;500880;500881;500882;500883;500884;500885;500886;500887;500888;500889;500890;500891;500892;500893;500894;500895;500896;501866;504160;504161;504162;504163;504164;504165;504166;504167;504168;504169;504170;504171;504172;504173;504174;504175;504176;504177;504178;504179;504180;504181;504182;505614;505615;505616;505617;505618;505619;505620;505621;505622;505623;505624;505625;505626;505627;505628;505629;505630;505631;505632;505633;505634;505635;505636;505637;505638;505639;505640;505641;505642;505643;505644;505645;505646;505647;505648;505649;505650;505651;505652;505653;505654;505655;505656;505657;505658;505659;505660;505661;505662;505663;505664;505665;505666;505667;505668;505669;505670;505671;505672;505673;505674;505675;505676;505677;506614;506615;506616;506617;506618;506619;506620;506621;506622;506623;506624;509269;509270;509271;509272;509273;509274;509275;509276;509277;509278;509279;509280;509281;509282;509283;509284;509285;509286;509287;509288;509289;509290;509291;509292;509293;509294;509295;509296;509297;509298;509299;509300;509301;509302;509303;509304;509305;509306;509307;516514;516515;516516;520955;532402;532403;532404;532405;532406;532407;532408;532409;532410;532411;532412;532413;532414;532415;532416;532417;532418;532419;532420;539126;539127;539128;539129;539130;539131;539132;539133;539134;539135;539136;539137;539138;539139;539140;539141;539142;539143;539144;539145;539146;539147;539148;539149;539150;539151;539152;539153;539154;539155;539156;539157;539158;539159;539160;539161;539162;539163;539164;539165;539166;539167;539168;539169;539170;540384;540385;540386;540387;540388;540389;540390;540391;594073;594074;594075;594076;594077;594078;594079;594080;624829;624830;624831;624832;624833;624834;624835;624836;624837;624838;624839;624840;624841;624842;624843;624844;624845;624846;624847;624848;624849;624850;624851;624852;624853;624854;624855;624856;624857;624858;624859;624860;624861;624862;624863;624864;624865;624866;624867;624868;624869;624870;624871;624872;624873;624874;624875;624876;624877;624878;624879;624880;624881;624882;624883;624884;624885;624886;624887;625419;625420;625421;625422;625423;635916;635917;635918;635919;635920;635921;635922;635923;635924;635925;644284;644285;644286;644287;644288;644289;644290;644291;644292	15583;51196;51783;99069;117115;122928;123845;125394;125411;125942;137122;152002;153407;153427;154396;181107;181122;181136;190306;196851;218818;218832;232042;232073;246397;246424;257390;282619;295967;296421;349615;349616;365840;369441;369465;377801;397831;406306;418701;419060;419066;452405;452426;458753;468707;480230;480237;484865;500519;500853;501866;504163;505627;505668;505676;506618;509290;516515;520955;532415;539130;539153;540384;594076;624865;624871;625421;635922;644289	3443;3444;3445	18146;18147;18148;18149;18150;18151;18152;18153;18154;18155;18156;18157;18158;18159;18160;18161;18162;18163;18164;18165;18166;18167;18168;18169;18170;18171;18172;18173;18174;18175;22160;22161;22162;22163;22164;22705	283;573;696	53;54;55;207;211;232;243;248;253;264;306;308;310;315;320;323;324;326;327;336;339;377;379;406;408;535;575;672;682;684;698;874;928;939;941;954	-1;-1	;
Q9Y2W2;F5H5G4;F5GXS9	Q9Y2W2	28;5;1	28;5;1	28;5;1	WW domain-binding protein 11	WBP11	sp|Q9Y2W2|WBP11_HUMAN WW domain-binding protein 11 OS=Homo sapiens OX=9606 GN=WBP11 PE=1 SV=1	3	28	28	28	23	18	19	16	20	19	20	13	23	18	19	16	20	19	20	13	23	18	19	16	20	19	20	13	43.5	43.5	43.5	69.997	641	641;194;53	2.7	146	34	0	223	37.4	33.5	31	29.5	33.2	34.9	35.3	23.7	9771700000	1382400000	1377400000	1.067e+09	688480000	1.53e+09	1.5582e+09	1433700000	734530000	30	325720000	46081000	45913000	35566000	22949000	51000000	51939000	47791000	24484000	257130000	277800000	220020000	206620000	277150000	269000000	286680000	233320000	18	17	16	10	17	18	15	12	123		ADDTSAATIEK;ADDTSAATIEKK;AQLSQYFDAVK;ATATISAKPQITNPK;AVSILPLLGHGVPR;DDVYEAFMK;DEDMLYSPELAQR;DMEKLDEMEFNPVQQPQLNEK;ELTPLQAMMLR;EVEEFSEDDDEDDSDDSEAEK;FADMPGK;FMNPTDQAR;FVPTALR;GATAAPQR;KATATISAKPQITNPK;KLEVEYEQK;KPPGPPPGPPPPQVVQMYGR;KSEDDSAVPLAK;LDEMEFNPVQQPQLNEK;MAGQEIPEEGR;NAQHVEVESIPLPDMPHAPSNILIQDIPLPGAQPPSILK;NAQHVEVESIPLPDMPHAPSNILIQDIPLPGAQPPSILKK;RDEDMLYSPELAQR;RRDEDMLYSPELAQR;SEDDSAVPLAK;SGPSVPVSVQTK;SGPSVPVSVQTKDDVYEAFMKEMEGLL;TSAYGPPTR				7678	1261;1262;6047;7090;8007;10213;10250;12312;18422;20678;21360;22972;24019;24559;36529;37676;38171;38483;40015;48535;51164;51165;59917;61144;62696;63898;63899;74066	True;True;True;True;True;True;True;True;True;True;True;True;True;True;True;True;True;True;True;True;True;True;True;True;True;True;True;True	1416;1417;6801;8045;9076;11440;11478;11479;13763;20547;20548;23107;23846;25582;26741;27331;40686;41933;42484;42834;44505;53844;57259;57260;57261;66966;68355;70201;70202;71687;71688;83873	9579;9580;9581;9582;9583;9584;9585;9586;9587;9588;9589;9590;44163;44164;44165;44166;44167;44168;44169;52437;52438;52439;52440;52441;52442;52443;58912;58913;58914;58915;58916;58917;58918;58919;58920;58921;58922;58923;58924;73320;73321;73322;73323;73324;73554;73555;73556;73557;73558;73559;73560;73561;73562;73563;73564;73565;73566;73567;73568;73569;89026;89027;89028;89029;89030;89031;89032;89033;131951;131952;131953;131954;131955;131956;131957;147616;152065;152066;152067;152068;152069;162452;162453;162454;162455;162456;162457;162458;162459;169481;169482;169483;169484;169485;169486;169487;169488;173461;257982;257983;266321;266322;266323;266324;266325;266326;270062;270063;270064;270065;272410;272411;272412;282779;282780;282781;282782;282783;282784;282785;282786;282787;282788;282789;282790;282791;282792;282793;338335;338336;338337;338338;338339;338340;338341;338342;359720;359721;359722;359723;359724;359725;359726;359727;359728;359729;359730;359731;359732;416223;416224;416225;416226;424619;424620;424621;424622;424623;424624;435823;435824;435825;435826;435827;435828;435829;435830;435831;435832;445754;445755;445756;445757;445758;445759;445760;445761;523076;523077;523078	10854;10855;10856;10857;10858;10859;10860;10861;10862;10863;10864;10865;48234;48235;48236;48237;48238;48239;48240;57646;57647;57648;57649;57650;57651;57652;64766;64767;64768;64769;64770;64771;64772;64773;64774;64775;64776;64777;64778;80584;80585;80586;80587;80588;80819;80820;80821;80822;80823;80824;80825;80826;80827;80828;80829;80830;80831;80832;80833;80834;80835;97649;97650;97651;97652;97653;97654;97655;97656;144111;144112;144113;144114;144115;144116;144117;161260;165992;165993;165994;165995;165996;176966;176967;176968;176969;176970;176971;176972;176973;184644;184645;184646;184647;184648;184649;184650;184651;188864;188865;279561;279562;288798;288799;288800;288801;288802;288803;293190;293191;293192;293193;295752;295753;295754;307038;307039;307040;307041;307042;307043;307044;307045;307046;307047;307048;307049;307050;307051;307052;366147;366148;366149;366150;366151;366152;366153;366154;389453;389454;389455;389456;389457;389458;389459;389460;389461;389462;389463;389464;389465;449049;449050;449051;449052;458065;458066;458067;458068;458069;458070;470057;470058;470059;470060;470061;470062;470063;470064;470065;470066;481223;481224;481225;481226;481227;481228;481229;481230;564918;564919;564920	10854;10860;48240;57647;64768;80586;80830;97655;144112;161260;165993;176967;184649;188865;279562;288803;293192;295753;307042;366150;389461;389465;449052;458067;470060;481228;481230;564919	3446;3447	18176;18177;18178;18179;18180;22165;22706	144;234	236;237;328;353;361;364;600	-1;-1;-1	;;
Q9Y2X0;K7EKS6;U3KQB4;B9TWZ6;U3KQ43;A0A087WU12;A0A0J9YYC6;A0A0J9YXE6;A0A0J9YXA0	Q9Y2X0;K7EKS6;U3KQB4;B9TWZ6;U3KQ43	4;3;3;3;3;1;1;1;1	4;3;3;3;3;1;1;1;1	4;3;3;3;3;1;1;1;1	Mediator of RNA polymerase II transcription subunit 16	MED16	sp|Q9Y2X0|MED16_HUMAN Mediator of RNA polymerase II transcription subunit 16 OS=Homo sapiens OX=9606 GN=MED16 PE=1 SV=2;tr|K7EKS6|K7EKS6_HUMAN Mediator of RNA polymerase II transcription subunit 16 (Fragment) OS=Homo sapiens OX=9606 GN=MED16 PE=1 SV=1;tr|U	9	4	4	4	2	3	1	2	0	0	1	1	2	3	1	2	0	0	1	1	2	3	1	2	0	0	1	1	5.7	5.7	5.7	96.792	877	877;462;505;537;663;79;461;480;497	1	11		0	7.3128	2.6	3.5	1.3	3.4	0	0	1.3	1.3	147720000	30586000	58720000	9253100	20366000	0	0	13657000	15139000	44	3357300	695130	1334500	210300	462870	0	0	310380	344070	21234000	20999000	0	0	0	0	0	0	1	3	1	1	0	0	1	1	8		EGLPVNNIFQQISPVVGDK;LHLGACPTEECK;LPISLTNTDLK;VSAVALPK				7679	16510;42272;45074;80290	True;True;True;True	18437;46981;50011;90839	118887;297581;297582;297583;315793;315794;315795;315796;315797;315798;567612	130344;323036;323037;323038;342200;342201;342202;342203;342204;342205;613069	130344;323037;342205;613069					-1;-1;-1;-1;-1;-1;-1;-1;-1	;;;;;;;;
Q9Y2X3;H7BZ72;F8WED0;REV__Q9Y2X3	Q9Y2X3	33;6;2;1	33;6;2;1	33;6;2;1	Nucleolar protein 58	NOP58	sp|Q9Y2X3|NOP58_HUMAN Nucleolar protein 58 OS=Homo sapiens OX=9606 GN=NOP58 PE=1 SV=1	4	33	33	33	30	27	26	30	24	22	21	22	30	27	26	30	24	22	21	22	30	27	26	30	24	22	21	22	55	55	55	59.578	529	529;187;68;529	5.01	225	181	0	323.31	50.5	46.1	44.8	51.8	42.3	39.3	38.2	41.4	25328000000	4.0219e+09	4546900000	3.0184e+09	3.8005e+09	2863600000	3.0211e+09	2150500000	1.8915e+09	24	1.0553e+09	167580000	189450000	125770000	158350000	119320000	125880000	89603000	78812000	463050000	510300000	497720000	457980000	349570000	373930000	367670000	364500000	29	28	26	32	22	21	19	21	200		EAHEPLAVADAK;EEPLSEEEPCTSTAIASPEK;EEPLSEEEPCTSTAIASPEKK;EEPLSEEEPCTSTAIASPEKKK;EFETPEK;EMAAMCLGLAHSLSR;EWYGWHFPELGK;FQDTAEALAAFTALMEGK;HAASTVQILGAEK;HIKEEPLSEEEPCTSTAIASPEK;HIKEEPLSEEEPCTSTAIASPEKK;IEQVDKEDEITEK;IEQVDKEDEITEKK;IISDNLTYCK;KIEQVDKEDEITEK;LIAHAGSLLNLAK;LNLSCIHSPVVNELMR;LQEVDSLWK;LSELLPEEVEAEVK;MMAIAPNVTVMVGELVGAR;SQMDGLIPGVEPR;TQLYEYLQNR;TYDPSGDSTLPTCSK;TYDPSGDSTLPTCSKK;VAEEEETSVK;VAEEEETSVKK;VEEEEEEK;VEEEEEEKVAEEEETSVK;VEEEEEEKVAEEEETSVKK;VKVEEEEEEK;VKVEEEEEEKVAEEEETSVK;YDAFGEDSSSAMGVENR;YGLIYHASLVGQTSPK				7680	14503;15814;15815;15816;16052;18505;21147;23258;29715;30326;30327;32419;32420;33353;37352;42390;44676;45643;46438;50018;67473;73873;75359;75360;75610;75611;76571;76572;76573;78232;78233;82678;83171	True;True;True;True;True;True;True;True;True;True;True;True;True;True;True;True;True;True;True;True;True;True;True;True;True;True;True;True;True;True;True;True;True	16229;17672;17673;17674;17675;17676;17937;20638;23618;25894;33160;33831;33832;33833;33834;36169;36170;37175;41579;47108;49589;50644;51516;55819;55820;76143;83650;85389;85390;85667;85668;85669;86739;86740;86741;88572;88573;93451;93988	104718;104719;104720;104721;104722;104723;104724;104725;104726;104727;104728;104729;104730;104731;104732;113978;113979;113980;113981;113982;113983;113984;113985;113986;113987;113988;113989;113990;113991;113992;113993;113994;113995;113996;113997;113998;113999;114000;114001;114002;114003;114004;114005;114006;114007;114008;114009;114010;114011;114012;114013;114014;114015;114016;114017;114018;114019;114020;114021;114022;114023;114024;114025;114026;114027;114028;114029;114030;114031;114032;114033;114034;114035;114036;114037;114038;114039;114040;114041;114042;114043;114044;114045;114046;114047;114048;114049;114050;114051;114052;114053;114054;114055;114056;114057;114058;114059;114060;114061;114062;114063;115721;115722;115723;115724;132480;150739;150740;164391;164392;164393;164394;210044;210045;210046;210047;210048;210049;210050;210051;210052;210053;214405;214406;214407;214408;214409;214410;214411;214412;214413;214414;214415;214416;214417;214418;214419;214420;214421;214422;214423;214424;214425;214426;214427;214428;214429;214430;214431;214432;214433;214434;214435;214436;214437;214438;214439;214440;214441;214442;214443;214444;214445;214446;214447;214448;214449;214450;214451;214452;214453;214454;214455;214456;214457;214458;214459;214460;214461;214462;214463;214464;214465;214466;214467;214468;214469;214470;214471;214472;214473;214474;214475;214476;214477;214478;214479;214480;214481;214482;214483;214484;214485;214486;214487;214488;214489;214490;214491;214492;214493;214494;214495;214496;214497;214498;214499;214500;214501;214502;214503;214504;214505;214506;229493;229494;229495;229496;229497;229498;229499;229500;229501;229502;229503;229504;229505;229506;229507;229508;229509;229510;229511;229512;229513;236048;236049;236050;236051;236052;236053;236054;236055;263946;263947;263948;263949;263950;263951;263952;263953;263954;263955;263956;263957;263958;298338;298339;298340;298341;298342;298343;298344;298345;298346;298347;298348;298349;298350;298351;298352;313401;313402;313403;313404;313405;313406;313407;313408;313409;313410;313411;313412;313413;313414;313415;319686;319687;319688;319689;319690;324654;324655;324656;324657;324658;324659;324660;324661;350949;350950;350951;350952;350953;350954;350955;350956;350957;350958;350959;350960;350961;350962;473985;473986;473987;473988;473989;473990;473991;521663;521664;521665;521666;521667;521668;532551;532552;532553;532554;532555;532556;532557;532558;532559;534299;534300;534301;534302;534303;534304;534305;534306;534307;534308;534309;534310;534311;534312;534313;534314;534315;534316;534317;534318;541118;541119;541120;541121;541122;541123;541124;541125;541126;541127;541128;541129;541130;541131;541132;541133;541134;553441;553442;553443;553444;553445;553446;553447;553448;553449;553450;553451;553452;553453;583160;583161;583162;583163;583164;583165;583166;583167;586430;586431;586432	114881;114882;114883;114884;114885;114886;114887;114888;114889;114890;114891;114892;114893;114894;114895;124888;124889;124890;124891;124892;124893;124894;124895;124896;124897;124898;124899;124900;124901;124902;124903;124904;124905;124906;124907;124908;124909;124910;124911;124912;124913;124914;124915;124916;124917;124918;124919;124920;124921;124922;124923;124924;124925;124926;124927;124928;124929;124930;124931;124932;124933;124934;124935;124936;124937;124938;124939;124940;124941;124942;124943;124944;124945;124946;124947;124948;124949;124950;124951;124952;124953;124954;124955;124956;124957;124958;124959;124960;124961;124962;124963;124964;124965;124966;124967;124968;124969;124970;124971;124972;124973;124974;124975;124976;124977;124978;124979;124980;124981;124982;124983;124984;124985;124986;124987;124988;124989;124990;124991;124992;124993;124994;124995;124996;124997;124998;124999;125000;126823;126824;126825;126826;144676;164555;164556;179218;179219;179220;179221;228340;228341;228342;228343;228344;228345;228346;228347;228348;228349;233179;233180;233181;233182;233183;233184;233185;233186;233187;233188;233189;233190;233191;233192;233193;233194;233195;233196;233197;233198;233199;233200;233201;233202;233203;233204;233205;233206;233207;233208;233209;233210;233211;233212;233213;233214;233215;233216;233217;233218;233219;233220;233221;233222;233223;233224;233225;233226;233227;233228;233229;233230;233231;233232;233233;233234;233235;233236;233237;233238;233239;233240;233241;233242;233243;233244;233245;233246;233247;233248;233249;233250;233251;233252;233253;233254;233255;233256;233257;233258;233259;233260;233261;233262;233263;233264;233265;233266;233267;233268;233269;233270;233271;233272;233273;233274;233275;233276;233277;233278;233279;233280;233281;233282;233283;233284;233285;249419;249420;249421;249422;249423;249424;249425;249426;249427;249428;249429;249430;249431;249432;249433;249434;249435;249436;249437;249438;249439;256318;256319;256320;256321;256322;256323;256324;256325;286122;286123;286124;286125;286126;286127;286128;286129;286130;286131;286132;286133;286134;323800;323801;323802;323803;323804;323805;323806;323807;323808;323809;323810;323811;323812;323813;323814;339718;339719;339720;339721;339722;339723;339724;339725;339726;339727;339728;339729;339730;339731;339732;346398;346399;346400;346401;346402;351623;351624;351625;351626;351627;351628;351629;351630;380127;380128;380129;380130;380131;380132;380133;380134;380135;380136;380137;380138;380139;380140;511887;511888;511889;511890;511891;511892;511893;563308;563309;563310;563311;563312;563313;575244;575245;575246;575247;575248;575249;575250;575251;575252;577093;577094;577095;577096;577097;577098;577099;577100;577101;577102;577103;577104;577105;577106;577107;577108;577109;577110;577111;577112;584289;584290;584291;584292;584293;584294;584295;584296;584297;584298;584299;584300;584301;584302;584303;584304;584305;597743;597744;597745;597746;597747;597748;597749;597750;597751;597752;597753;597754;597755;629979;629980;629981;629982;629983;629984;629985;629986;633430;633431;633432	114892;124902;124963;125000;126825;144676;164555;179219;228346;233219;233242;249420;249432;256323;286122;323805;339725;346400;351629;380138;511887;563308;575245;575252;577096;577110;584290;584293;584302;597743;597752;629982;633430	3448;3449	18181;18182;18183;22166;22167	279;280	482;483;502;508;514	-1;-1;-1;-1	;;;
Q9Y2X7;J3QRU8;A0A0C4DGN6;J3QLH1;J3QL89;J3QQI0	Q9Y2X7;J3QRU8;A0A0C4DGN6	18;17;17;7;5;1	18;17;17;7;5;1	17;16;16;7;5;1	ARF GTPase-activating protein GIT1	GIT1	sp|Q9Y2X7|GIT1_HUMAN ARF GTPase-activating protein GIT1 OS=Homo sapiens OX=9606 GN=GIT1 PE=1 SV=2;tr|J3QRU8|J3QRU8_HUMAN GIT ArfGAP 1 OS=Homo sapiens OX=9606 GN=GIT1 PE=1 SV=1;tr|A0A0C4DGN6|A0A0C4DGN6_HUMAN GIT ArfGAP 1 OS=Homo sapiens OX=9606 GN=GIT1 PE=1	6	18	18	17	11	16	10	12	9	8	9	7	11	16	10	12	9	8	9	7	11	15	10	11	8	8	8	7	35.1	35.1	33.1	84.34	761	761;694;747;228;177;149	6.68	38	65	0	105.03	28.8	35	26.4	30.7	22.5	20.5	20	16.2	1.5069e+09	81966000	422040000	100100000	603520000	81192000	79438000	94341000	44317000	40	37673000	2049100	10551000	2502500	15088000	2029800	1985900	2358500	1107900	125940000	158810000	135470000	131650000	90740000	111090000	116590000	96634000	4	8	5	5	4	3	4	2	35		AEVCADCSAPDPGWASISR;EEDFHPELESLDGDLDPGLPSTEDVILK;EFATLIIDILSEAK;FLELGKEEDFHPELESLDGDLDPGLPSTEDVILK;GVSASAVPFTPSSPLLSCSQEGSR;HGSGADSDYENTQSGDPLLGLEGK;HGSGADSDYENTQSGDPLLGLEGKR;LFEELAMDVYDEVDR;LFEELAMDVYDEVDRR;LLNASAYR;LLSLGAQANFFHPEK;LQAENLQLR;LQPFHSTELEDDAIYSVHVPAGLYR;SAVPFLPVNPEYSATR;SLSSPTDNLELSLR;SMDSSDLSDGAVTLQEYLELK;SMDSSDLSDGAVTLQEYLELKK;SQSDLDDQHDYDSVASDEDTDQEPLR				7681	2249;15417;16007;22644;29377;30207;30208;41198;41199;43808;44112;45422;45894;62083;65727;65916;65917;67557	True;True;True;True;True;True;True;True;True;True;True;True;True;True;True;True;True;True	2555;17228;17890;25231;32799;33700;33701;45798;45799;48624;48948;50399;50914;50915;69446;73863;74094;74095;74096;76242;76243	17023;17024;17025;17026;17027;17028;111456;111457;115481;115482;115483;160543;160544;160545;160546;160547;160548;160549;160550;207843;207844;207845;207846;207847;207848;213616;213617;213618;213619;213620;213621;213622;213623;213624;213625;213626;213627;213628;213629;213630;289894;289895;289896;307852;307853;309738;309739;309740;309741;318189;321246;321247;321248;431153;431154;431155;431156;431157;431158;431159;431160;459282;459283;459284;459285;459286;459287;459288;459289;460841;460842;460843;460844;460845;460846;460847;460848;460849;460850;460851;460852;460853;460854;460855;460856;460857;460858;474530;474531;474532;474533;474534;474535;474536;474537;474538;474539;474540;474541;474542;474543;474544;474545	18901;18902;18903;18904;18905;18906;122135;122136;126581;126582;126583;174987;174988;174989;174990;174991;174992;174993;174994;226025;226026;226027;226028;226029;226030;232337;232338;232339;232340;232341;232342;232343;232344;232345;232346;232347;232348;232349;232350;232351;232352;314608;314609;314610;333829;333830;335959;335960;335961;335962;344862;347997;347998;347999;465048;465049;465050;465051;465052;465053;465054;465055;495684;495685;495686;495687;495688;495689;495690;495691;497352;497353;497354;497355;497356;497357;497358;497359;497360;497361;497362;497363;497364;497365;497366;497367;497368;497369;512470;512471;512472;512473;512474;512475;512476;512477;512478;512479;512480;512481;512482;512483;512484;512485;512486	18904;122136;126582;174992;226028;232340;232350;314609;314610;333829;335959;344862;347997;465051;495689;497352;497361;512474	3450	18184;18185;18186;18187;18188;18189;18190;18191;22168;22707	411	361;362;385;388;410;545;568;570;571;592	-1;-1;-1;-1;-1;-1	;;;;;
Q9Y2X9	Q9Y2X9	7	7	7	Zinc finger protein 281	ZNF281	sp|Q9Y2X9|ZN281_HUMAN Zinc finger protein 281 OS=Homo sapiens OX=9606 GN=ZNF281 PE=1 SV=1	1	7	7	7	1	2	2	1	0	3	1	1	1	2	2	1	0	3	1	1	1	2	2	1	0	3	1	1	14.5	14.5	14.5	96.914	895	895	1	11		0	41.743	1.8	3.5	2.8	1.8	0	8	1.6	1.6	226820000	17267000	52114000	27476000	9595700	0	77750000	32793000	9820800	33	6873200	523250	1579200	832590	290780	0	2356100	993720	297600	0	0	0	0	0	0	0	0	2	2	1	1	0	2	1	1	10		DVLLSSSSR;NLESSTGFQIPSQELASQIDPQKDIEPR;NLETSSAFQSSSQK;NYLNFVSPLPDIVGQK;QGQISSNYDDAMQFSK;SLSGKPSGSLGIVSNNSVETIGLLQSTSGK;TTYQIENFAQAFGSQFK				7682	13840;52561;52564;54555;56994;65647;74825	True;True;True;True;True;True;True	15483;58793;58796;61019;63727;73757;84789	99685;368970;368978;368979;368980;368981;382088;397329;397330;458587;528648	109117;399166;399174;399175;399176;399177;412964;429098;429099;429100;494918;570847	109117;399166;399176;412964;429099;494918;570847					-1
Q9Y2Z0	Q9Y2Z0	23	23	23	Protein SGT1 homolog	SUGT1	sp|Q9Y2Z0|SGT1_HUMAN Protein SGT1 homolog OS=Homo sapiens OX=9606 GN=SUGT1 PE=1 SV=3	1	23	23	23	16	17	17	19	12	17	17	16	16	17	17	19	12	17	17	16	16	17	17	19	12	17	17	16	67.7	67.7	67.7	41.024	365	365	1.56	150	10	0	254.21	48.2	51.5	54.8	58.9	43.6	56.4	54	54.5	14993000000	1.4578e+09	2487100000	1.7114e+09	2.0262e+09	1340900000	2196400000	2.0094e+09	1.7419e+09	21	713950000	69420000	118430000	81494000	96484000	63852000	104590000	95688000	82948000	604130000	672770000	640530000	673060000	566440000	573610000	615480000	624990000	12	15	14	20	11	15	17	16	120		AAAAAGTATSQR;ALEQKPDDAQYYCQR;CQEAQNGSESEVWTHQSK;ELSALVK;FFQSFSDALIDEDPQAALEELTK;GICEYHEK;KVEINPPDDMEWK;LDIETGFHR;LEGDAALNR;LEGQGDVPTPK;LELLHPIIPEQSTFK;LFQQIYSDGSDEVK;LFQQIYSDGSDEVKR;LPSGEDYNLK;LVGEIKEEEK;LVGEIKEEEKNEK;NDVNVEFSEK;NLYPSSSPYTR;NYAAALETFTEGQK;SFMESGGTVLSTNWSDVGK;SFMESGGTVLSTNWSDVGKR;SLELNPNNSTAMLR;VEINPPDDMEWK				7683	36;4159;9220;18315;22002;26215;38761;40093;40691;40743;40821;41375;41376;45270;47781;47782;51436;52965;54494;63376;63377;65068;76718	True;True;True;True;True;True;True;True;True;True;True;True;True;True;True;True;True;True;True;True;True;True;True	48;4699;10364;20426;24543;29169;43140;44590;45249;45305;45387;45987;45988;45989;50226;53016;53017;57556;59224;59225;60952;71040;71041;73077;73078;86895	502;503;504;505;506;507;508;509;510;30991;30992;30993;30994;30995;30996;30997;30998;30999;31000;31001;66635;66636;66637;66638;66639;66640;66641;66642;131221;131222;131223;131224;131225;156347;185205;274194;274195;274196;274197;283251;283252;283253;286770;286771;286772;287182;287183;287184;287185;287186;287187;287188;287648;287649;287650;287651;287652;287653;287654;287655;287656;287657;287658;287659;287660;287661;287662;291047;291048;291049;291050;291051;291052;291053;291054;291055;291056;291057;291058;291059;291060;291061;291062;291063;291064;291065;291066;291067;317059;317060;317061;317062;317063;317064;317065;333445;333446;333447;333448;333449;333450;333451;333452;333453;361611;361612;361613;361614;361615;371451;371452;371453;371454;371455;371456;371457;371458;371459;371460;381676;381677;381678;381679;381680;381681;381682;381683;381684;441455;441456;441457;441458;441459;441460;441461;441462;441463;441464;441465;441466;441467;454443;454444;454445;454446;454447;454448;454449;454450;454451;454452;454453;542185;542186;542187;542188;542189;542190;542191;542192	746;747;748;749;750;751;752;753;754;33919;33920;33921;33922;33923;33924;33925;33926;33927;33928;33929;73517;73518;73519;73520;73521;73522;73523;73524;143338;143339;143340;143341;143342;170529;201565;297635;297636;297637;297638;307554;307555;307556;311303;311304;311305;311738;311739;311740;311741;311742;311743;311744;312219;312220;312221;312222;312223;312224;312225;312226;312227;312228;312229;312230;312231;312232;312233;315878;315879;315880;315881;315882;315883;315884;315885;315886;315887;315888;315889;315890;315891;315892;315893;315894;315895;315896;315897;315898;343638;343639;343640;343641;343642;343643;343644;360937;360938;360939;360940;360941;360942;360943;360944;360945;391441;391442;391443;391444;391445;401855;401856;401857;401858;401859;401860;401861;401862;401863;401864;412538;412539;412540;412541;412542;412543;412544;412545;412546;476188;476189;476190;476191;476192;476193;476194;476195;476196;476197;476198;476199;476200;490572;490573;490574;490575;490576;490577;490578;490579;490580;490581;490582;585440;585441;585442;585443;585444;585445;585446;585447	750;33923;73521;143339;170529;201565;297635;307555;311303;311744;312225;315881;315896;343640;360937;360943;391442;401857;412539;476189;476192;490572;585442	3451	18192;18193;18194;18195;22169	82	279;280;281;284;321	-1
Q9Y2Z4;H0YHS6	Q9Y2Z4;H0YHS6	12;8	12;8	12;8	Tyrosine--tRNA ligase, mitochondrial;Tyrosine--tRNA ligase	YARS2	sp|Q9Y2Z4|SYYM_HUMAN Tyrosine--tRNA ligase, mitochondrial OS=Homo sapiens OX=9606 GN=YARS2 PE=1 SV=2;tr|H0YHS6|H0YHS6_HUMAN Tyrosine--tRNA ligase (Fragment) OS=Homo sapiens OX=9606 GN=YARS2 PE=1 SV=1	2	12	12	12	4	5	7	8	4	4	5	7	4	5	7	8	4	4	5	7	4	5	7	8	4	4	5	7	40.3	40.3	40.3	53.198	477	477;291	1	46		0	87.812	10.9	16.6	24.7	27.5	13	13.8	19.5	25.8	1326700000	136730000	197000000	227620000	218790000	118340000	120880000	148120000	159200000	26	51026000	5259000	7576800	8754400	8414900	4551500	4649300	5696900	6123000	58838000	54374000	67268000	69972000	45267000	36723000	43429000	54876000	4	4	7	8	4	4	3	6	40		AGHNVIALVGGATAR;AHSGAQGLLAAQK;CTQALYHSSIDALEVMSDQELK;DFFPETGTK;EAPFSEFFLDPGTSVLDTCR;LAAEVTK;LGLEALAANHQQLFTDGR;LTGEDVFGITVPLITSTTGAK;MGTLLSR;MITEGGVSINHQQVTNPESVLIVGQHILK;SAGNAVWLNR;VQLGGSDQLGNIMSGYEFINK				7684	2804;3260;9453;10473;14690;39007;41828;47232;49509;49665;61729;80037	True;True;True;True;True;True;True;True;True;True;True;True	3183;3717;10628;11723;16435;43405;46488;52424;55173;55368;69032;90557	21081;24551;24552;24553;24554;24555;24556;24557;24558;68219;75261;75262;75263;106377;106378;106379;106380;106381;106382;106383;106384;276135;294412;294413;294414;294415;294416;329846;329847;329848;329849;329850;329851;329852;347050;347051;348212;348213;428661;428662;428663;428664;428665;565949;565950;565951	23238;27078;27079;27080;27081;27082;27083;27084;27085;75204;82815;82816;82817;116657;116658;116659;116660;116661;116662;116663;116664;299891;319587;319588;319589;319590;319591;357207;357208;357209;357210;357211;357212;357213;376065;376066;377281;377282;462436;462437;462438;462439;462440;611246;611247;611248	23238;27079;75204;82817;116659;299891;319591;357209;376066;377281;462440;611248					-1;-1	;
Q9Y305;H7C5Q2;C9J7L8	Q9Y305;H7C5Q2	20;13;9	20;13;9	20;13;9	Acyl-coenzyme A thioesterase 9, mitochondrial	ACOT9	sp|Q9Y305|ACOT9_HUMAN Acyl-coenzyme A thioesterase 9, mitochondrial OS=Homo sapiens OX=9606 GN=ACOT9 PE=1 SV=2;tr|H7C5Q2|H7C5Q2_HUMAN Acyl-CoA thioesterase 9 (Fragment) OS=Homo sapiens OX=9606 GN=ACOT9 PE=1 SV=1	3	20	20	20	13	14	15	16	13	12	14	15	13	14	15	16	13	12	14	15	13	14	15	16	13	12	14	15	47.6	47.6	47.6	49.901	439	439;264;136	1	123		0	70.62	30.3	37.4	35.5	38	37.4	30.8	33.3	37.6	6.6826e+09	796910000	1.041e+09	835510000	994930000	631350000	773780000	780890000	828200000	28	238660000	28461000	37179000	29840000	35533000	22548000	27635000	27889000	29579000	150060000	179930000	154190000	190650000	133120000	140210000	151620000	187730000	13	11	14	15	15	13	16	16	113		DSENKGPAFVNPLIPESPEEEELFR;DSYIEVLLPLGSEPELR;EIVGASTNWR;FSGHVSWVGK;GPAFVNPLIPESPEEEELFR;HFNSMSGPATLR;IAFSSTSLLK;IFGGFLMR;ILEDLDSLGVLICYMHNK;KLLHSFLAK;LLHSFLAK;MKDSYIEVLLPLGSEPELR;MSPLSIVTALVDK;MSPLSIVTALVDKIDMCK;SLEICHPQER;TTIHEMFLSTLDPK;TYGESMLYLDGQR;VHSEVASLQEK;VLPSNAVWMENSK;YLTVQNTVR				7685	13128;13437;17292;23516;27557;30069;31605;32566;33711;37728;43625;49685;50580;50581;65060;74623;75391;77686;78834;83724	True;True;True;True;True;True;True;True;True;True;True;True;True;True;True;True;True;True;True;True	14690;15041;19306;26186;30687;33550;35265;36327;37562;41987;48432;55395;56553;56554;73068;84554;85422;87966;89212;94582	94920;94921;94922;94923;94924;94925;94926;94927;96879;96880;96881;96882;96883;96884;96885;96886;124224;124225;124226;124227;124228;124229;124230;124231;166236;194930;194931;194932;194933;194934;194935;194936;194937;212608;212609;212610;212611;212612;212613;223509;223510;223511;223512;223513;223514;223515;223516;230524;230525;230526;230527;230528;230529;230530;230531;238645;238646;266654;306747;306748;306749;306750;306751;306752;306753;306754;306755;306756;306757;306758;348357;348358;348359;348360;355369;355370;355371;355372;355373;355374;355375;355376;355377;355378;355379;355380;355381;355382;355383;355384;454394;454395;454396;454397;527151;527152;527153;527154;527155;527156;527157;527158;527159;527160;527161;527162;532737;549083;549084;557384;557385;557386;557387;557388;557389;557390;557391;590088;590089;590090;590091;590092;590093	104063;104064;104065;104066;104067;104068;104069;104070;104071;106205;106206;106207;106208;106209;106210;106211;106212;135984;135985;135986;135987;135988;135989;135990;135991;181192;211973;211974;211975;211976;211977;211978;211979;211980;231231;231232;231233;231234;231235;231236;242999;243000;243001;243002;243003;243004;243005;243006;250499;250500;250501;250502;250503;250504;250505;250506;259047;259048;289152;332619;332620;332621;332622;332623;332624;332625;332626;332627;332628;332629;332630;377429;377430;377431;377432;384798;384799;384800;384801;384802;384803;384804;384805;384806;384807;384808;384809;384810;384811;384812;384813;490523;490524;490525;490526;569205;569206;569207;569208;569209;569210;569211;569212;569213;569214;569215;569216;569217;575432;593075;593076;601841;601842;601843;601844;601845;601846;601847;601848;637694;637695;637696;637697;637698;637699	104070;106212;135990;181192;211980;231234;243001;250504;259047;289152;332629;377429;384803;384809;490526;569210;575432;593076;601848;637698					-1;-1;-1	;;
Q9Y314;A0A075B6F9;M0R3B2;M0R1K2;A0A075B797;M0QX85;M0R1T7	Q9Y314;A0A075B6F9;M0R3B2	15;14;11;7;7;5;2	15;14;11;7;7;5;2	15;14;11;7;7;5;2	Nitric oxide synthase-interacting protein	NOSIP	sp|Q9Y314|NOSIP_HUMAN Nitric oxide synthase-interacting protein OS=Homo sapiens OX=9606 GN=NOSIP PE=1 SV=1;tr|A0A075B6F9|A0A075B6F9_HUMAN Nitric oxide synthase-interacting protein OS=Homo sapiens OX=9606 GN=NOSIP PE=1 SV=1;tr|M0R3B2|M0R3B2_HUMAN Nitric oxi	7	15	15	15	9	7	10	10	11	10	8	7	9	7	10	10	11	10	8	7	9	7	10	10	11	10	8	7	60.5	60.5	60.5	33.172	301	301;304;241;176;232;96;63	1.4	85	4	0	86.549	52.5	37.9	44.9	49.8	56.1	56.1	37.2	35.5	3.9668e+09	471920000	539460000	454140000	507720000	589460000	566790000	450730000	386580000	17	233340000	27760000	31733000	26714000	29866000	34674000	33341000	26513000	22740000	166390000	173310000	185890000	190570000	169950000	174690000	175800000	179920000	7	7	9	8	12	10	8	8	69		ALSGTSPDDVQPGPSVGPPSK;DAVKDFDCCCLSLQPCHDPVVTPDGYLYER;DFDCCCLSLQPCHDPVVTPDGYLYER;DIIVLQR;DSLSNATPCAVLRPSGAVVTLECVEK;DTAASGYGTQNIR;EAILEYILHQK;ESAIVSRPLNPFTAK;LTDRDIIVLQR;MSDLTPVHFTPLDSSVDR;NCTAGAVYTYHEK;PLNPFTAK;PSGAVVTLECVEK;TVTCPMSGK;VLPSFWIPSLTPEAK				7686	4718;9939;10451;11203;13269;13445;14527;19756;47140;50518;51294;55246;55457;75215;78829	True;True;True;True;True;True;True;True;True;True;True;True;True;True;True	5302;5303;11144;11701;12543;14853;15049;16253;22045;52319;56476;56477;57405;61784;62017;85236;89207	34656;34657;34658;34659;34660;34661;34662;34663;34664;34665;34666;34667;34668;34669;34670;71400;71401;71402;71403;75131;75132;80898;80899;80900;95877;95878;95879;95880;95881;95882;95883;95884;96976;104898;104899;104900;104901;104902;104903;104904;104905;140820;140821;140822;140823;140824;140825;140826;140827;140828;140829;329173;329174;329175;354956;354957;354958;354959;354960;354961;354962;360576;360577;360578;360579;360580;360581;360582;386176;387416;531654;531655;531656;531657;531658;531659;557330;557331;557332;557333;557334;557335;557336;557337;557338;557339;557340;557341;557342	37735;37736;37737;37738;37739;37740;37741;37742;37743;37744;37745;37746;37747;37748;37749;78528;78529;78530;78531;82685;82686;88809;88810;88811;105159;105160;105161;105162;105163;105164;105165;105166;106302;115061;115062;115063;115064;115065;115066;115067;115068;153873;153874;153875;153876;153877;153878;153879;153880;153881;153882;356514;356515;356516;384370;384371;384372;384373;384374;384375;384376;390322;390323;390324;390325;390326;390327;390328;417275;418650;574328;574329;574330;574331;574332;574333;601787;601788;601789;601790;601791;601792;601793;601794;601795;601796;601797;601798;601799	37747;78529;82685;88809;105162;106302;115067;153875;356514;384373;390322;417275;418650;574330;601797	3452	18196;18197	194	135;138	-1;-1;-1;-1;-1;-1;-1	;;;;;;
Q9Y316	Q9Y316	9	9	9	Protein MEMO1	MEMO1	sp|Q9Y316|MEMO1_HUMAN Protein MEMO1 OS=Homo sapiens OX=9606 GN=MEMO1 PE=1 SV=1	1	9	9	9	6	6	6	7	2	2	2	2	6	6	6	7	2	2	2	2	6	6	6	7	2	2	2	2	43.1	43.1	43.1	33.733	297	297	1	40		0	34.41	30.3	34	27.9	38.7	9.4	9.4	9.4	12.1	878720000	177670000	212930000	147200000	157920000	43446000	67163000	31571000	40820000	16	54920000	11104000	13308000	9200000	9870200	2715400	4197700	1973200	2551300	42138000	44947000	38783000	52372000	30319000	24897000	0	26207000	5	7	5	8	2	2	1	3	33		AMESHKDEFTIIPVLVGALSESK;CALSSVDIYR;DEFTIIPVLVGALSESK;HPIGVLLNAITELQK;IFILGPSHHVPLSR;MSLQTDEDEHSIEMHLPYTAK;NWQDSSVSYAAGALTVH;TPLYDLR;YLADPSNLFVVSSDFCHWGQR				7687	4969;8420;10282;30825;32589;50561;54485;73474;83483	True;True;True;True;True;True;True;True;True	5580;9524;11511;34380;36352;56532;60941;83166;94325	36623;61667;61668;61669;61670;73740;73741;73742;73743;73744;217815;217816;217817;217818;230641;230642;230643;355250;355251;355252;355253;355254;355255;355256;355257;355258;355259;355260;355261;355262;355263;381614;381615;518673;518674;518675;518676;588727;588728;588729	39969;67780;67781;67782;67783;81014;81015;81016;81017;81018;236810;236811;236812;236813;250616;250617;250618;384675;384676;384677;384678;384679;384680;384681;384682;384683;384684;384685;384686;384687;384688;412475;412476;560007;560008;560009;560010;636275;636276;636277	39969;67783;81015;236810;250618;384683;412475;560007;636277					-1
Q9Y320;A0A669KAZ6;E9PSF0;E9PRL5;E9PLR1;A0A669KBH8;G3V155	Q9Y320	8;1;1;1;1;1;1	8;1;1;1;1;1;1	8;1;1;1;1;1;1	Thioredoxin-related transmembrane protein 2	TMX2	sp|Q9Y320|TMX2_HUMAN Thioredoxin-related transmembrane protein 2 OS=Homo sapiens OX=9606 GN=TMX2 PE=1 SV=1	7	8	8	8	3	6	5	3	7	5	5	7	3	6	5	3	7	5	5	7	3	6	5	3	7	5	5	7	28.7	28.7	28.7	34.037	296	296;80;84;86;103;103;115	4.97	38	30	0	33.813	14.2	24.3	21.6	14.2	26	18.2	21.6	24.7	772410000	5526100	141130000	106510000	10200000	164820000	72997000	153600000	117630000	18	42912000	307010	7840800	5917100	566690	9156800	4055400	8533100	6535100	0	68660000	56059000	0	71799000	79841000	80253000	90737000	1	1	3	1	3	1	1	3	14		AGDNIPEEQPVASTPTTVSDGENK;AGDNIPEEQPVASTPTTVSDGENKK;AGDNIPEEQPVASTPTTVSDGENKKDK;AVLAPLIALVYSVPR;AVSWTFSEENVIR;EFNLNELYQR;QLPTLILFQGGK;VSTSPLTK				7688	2676;2677;2678;7806;8040;16149;57883;80684	True;True;True;True;True;True;True;True	3023;3024;3025;3026;3027;8857;9116;18040;64686;91308	19974;19975;19976;19977;19978;19979;19980;19981;19982;19983;19984;19985;19986;19987;19988;19989;19990;19991;19992;19993;19994;19995;19996;19997;19998;19999;20000;20001;20002;20003;20004;20005;20006;20007;20008;20009;20010;20011;20012;20013;20014;20015;20016;20017;57607;57608;57609;57610;57611;57612;57613;57614;57615;59186;59187;116389;116390;116391;116392;116393;403009;403010;403011;403012;403013;570510;570511;570512	22012;22013;22014;22015;22016;22017;22018;22019;22020;22021;22022;22023;22024;22025;22026;22027;22028;22029;22030;22031;22032;22033;22034;22035;22036;22037;22038;22039;22040;22041;22042;22043;22044;22045;22046;22047;22048;22049;22050;22051;22052;22053;22054;22055;22056;63298;63299;63300;63301;63302;63303;63304;63305;63306;65114;65115;127513;127514;127515;127516;127517;434987;434988;434989;434990;434991;616166;616167;616168	22014;22029;22044;63299;65114;127515;434989;616167		18198;18199		211;288	-1;-1;-1;-1;-1;-1;-1	;;;;;;
Q9Y333	Q9Y333	4	4	4	U6 snRNA-associated Sm-like protein LSm2	LSM2	sp|Q9Y333|LSM2_HUMAN U6 snRNA-associated Sm-like protein LSm2 OS=Homo sapiens OX=9606 GN=LSM2 PE=1 SV=1	1	4	4	4	3	2	2	2	2	2	2	3	3	2	2	2	2	2	2	3	3	2	2	2	2	2	2	3	60	60	60	10.834	95	95	1	21		0	13.488	48.4	40	40	40	40	40	40	51.6	956570000	57242000	87334000	97440000	88039000	165280000	111520000	109960000	239760000	6	159430000	9540300	14556000	16240000	14673000	27546000	18587000	18326000	39959000	47565000	60522000	70667000	97603000	85742000	77716000	83538000	148350000	3	2	3	2	3	2	2	4	21		LTDISVTDPEK;MLFYSFFK;NDLSICGTLHSVDQYLNIK;YVQLPADEVDTQLLQDAAR				7689	47128;49828;51374;84525	True;True;True;True	52306;55574;57489;95476	329109;349349;361146;361147;361148;361149;361150;361151;361152;361153;595702;595703;595704;595705;595706;595707;595708;595709;595710;595711;595712	356449;378437;390931;390932;390933;390934;390935;390936;390937;390938;643757;643758;643759;643760;643761;643762;643763;643764;643765;643766;643767	356449;378437;390936;643766					-1
Q9Y371;A0A087WW40;A0A994J549	Q9Y371;A0A087WW40;A0A994J549	14;13;13	14;13;13	13;12;12	Endophilin-B1	SH3GLB1	sp|Q9Y371|SHLB1_HUMAN Endophilin-B1 OS=Homo sapiens OX=9606 GN=SH3GLB1 PE=1 SV=1;tr|A0A087WW40|A0A087WW40_HUMAN Endophilin-B1 OS=Homo sapiens OX=9606 GN=SH3GLB1 PE=1 SV=1;tr|A0A994J549|A0A994J549_HUMAN Endophilin-B1 OS=Homo sapiens OX=9606 GN=SH3GLB1 PE=1	3	14	14	13	7	9	6	8	7	10	11	9	7	9	6	8	7	10	11	9	6	8	5	7	6	9	10	8	39.2	39.2	37	40.796	365	365;394;378	1	73		0	113.42	18.9	29	16.4	26.8	18.1	32.9	32.9	24.4	6.3979e+09	658420000	1.0522e+09	615750000	789860000	564570000	1.0527e+09	984270000	680080000	15	426530000	43895000	70147000	41050000	52657000	37638000	70182000	65618000	45339000	230060000	238670000	233250000	245130000	216700000	204850000	198610000	204330000	7	8	5	8	7	10	9	8	62		AVQFTEEK;ELIQTSALNFLTPLR;GKVPITYLELLN;IEEFVYEK;IGTADRELIQTSALNFLTPLR;INNPELLGQYMIDAGTEFGPGTAYGNALIK;ITQSEFDR;LAADAGTFLSR;LDLDAAK;MNIMDFNVK;NFIEGDYK;NSSEQELR;QTEVLLQPNPNAR;VPITYLELLN				7690	7955;18003;26637;32245;32946;34407;35771;38988;40123;50129;51699;53878;59239;79663	True;True;True;True;True;True;True;True;True;True;True;True;True;True	9020;20090;29643;35972;36736;38328;38329;39856;43386;44622;55966;57849;60260;66234;90145	58596;58597;58598;58599;58600;58601;58602;58603;129144;129145;129146;129147;129148;129149;129150;129151;188428;188429;188430;188431;188432;188433;188434;228352;228353;228354;228355;228356;228357;228358;233129;233130;233131;233132;243237;243238;243239;243240;243241;252635;252636;252637;275826;275827;275828;283444;351753;351754;351755;351756;351757;351758;351759;351760;351761;351762;351763;351764;351765;363409;363410;377686;377687;377688;377689;377690;377691;377692;411856;411857;411858;411859;563277	64429;64430;64431;64432;64433;64434;64435;64436;141075;141076;141077;141078;141079;141080;141081;141082;205085;205086;205087;205088;205089;205090;205091;248234;248235;248236;248237;248238;248239;248240;253234;253235;253236;253237;263915;263916;263917;263918;263919;273858;273859;273860;299394;299395;299396;307750;380935;380936;380937;380938;380939;380940;380941;380942;380943;380944;380945;380946;380947;393379;393380;408375;408376;408377;408378;408379;408380;408381;444423;444424;444425;444426;444427;444428;608041	64436;141075;205090;248237;253234;263918;273859;299394;307750;380944;393380;408376;444424;608041	3453		101		-1;-1;-1	;;
Q9Y376;Q9H9S4;B7ZBJ4;Q5TAW7	Q9Y376	10;1;1;1	10;1;1;1	10;1;1;1	Calcium-binding protein 39	CAB39	sp|Q9Y376|CAB39_HUMAN Calcium-binding protein 39 OS=Homo sapiens OX=9606 GN=CAB39 PE=1 SV=1	4	10	10	10	4	5	5	7	2	2	5	8	4	5	5	7	2	2	5	8	4	5	5	7	2	2	5	8	25.2	25.2	25.2	39.869	341	341;337;193;280	1	38		0	16.939	10.6	12	13.5	19.1	5.3	4.1	13.5	20.5	749110000	70817000	162520000	97653000	123040000	31547000	36718000	78908000	147910000	21	35672000	3372200	7739200	4650100	5859100	1502200	1748500	3757500	7043200	32931000	30651000	40790000	47277000	19490000	22548000	29525000	46865000	4	4	5	7	2	2	5	7	36		DVAQIFNNILR;EILYGTNEK;FQNDRTEDEQFNDEK;LIEFLSK;LLGELLLDR;LMMNLLR;NIQFEAFHVFK;SPADIVK;TEDEQFNDEK;TQPILDILLK				7691	13664;17142;23326;42469;43533;44412;52254;66339;70894;73892	True;True;True;True;True;True;True;True;True;True	15296;19144;25970;47189;48331;49293;58456;74620;80223;83673	98618;98619;98620;98621;98622;98623;98624;123337;123338;164863;298897;298898;298899;298900;298901;298902;298903;298904;306179;311661;311662;311663;311664;311665;311666;311667;367061;367062;367063;367064;367065;463851;500032;500033;500034;500035;521834;521835	108016;108017;108018;108019;108020;108021;108022;135028;135029;179736;324367;324368;324369;324370;324371;324372;324373;324374;331994;337905;337906;337907;337908;337909;337910;337911;397182;397183;397184;397185;397186;500629;540054;540055;540056;540057;563515;563516	108022;135028;179736;324368;331994;337910;397182;500629;540054;563515					-1;-1;-1;-1	;;;
Q9Y383;A0A0A6YYJ8;V9GZ75;F8WEU3	Q9Y383;A0A0A6YYJ8	22;20;2;2	22;20;2;2	16;15;1;1	Putative RNA-binding protein Luc7-like 2	LUC7L2	sp|Q9Y383|LC7L2_HUMAN Putative RNA-binding protein Luc7-like 2 OS=Homo sapiens OX=9606 GN=LUC7L2 PE=1 SV=2;tr|A0A0A6YYJ8|A0A0A6YYJ8_HUMAN Putative RNA-binding protein Luc7-like 2 OS=Homo sapiens OX=9606 GN=LUC7L2 PE=3 SV=1	4	22	22	16	15	14	16	12	16	18	17	14	15	14	16	12	16	18	17	14	12	11	13	9	11	14	13	12	45.4	45.4	32.9	46.513	392	392;458;54;83	2.94	156	43	0	181.62	33.9	34.2	36.2	31.1	39.5	37	39.8	33.9	22877000000	2638500000	3.126e+09	3.1222e+09	2.0714e+09	3.3625e+09	3.7261e+09	2.9162e+09	1.8806e+09	18	1271000000	146580000	173670000	173450000	115080000	186810000	207010000	162010000	104480000	613650000	590420000	667850000	581380000	599160000	612010000	569240000	571990000	16	18	18	15	17	19	19	17	143		ADYEIASK;AMLDQLMGTSR;DQDLASCDR;DQDLASCDRDRSSR;EAEEVYR;EKLEELKR;FRDQDLASCDR;FRDQDLASCDRDR;LADHFGGK;LAETQEEISAEVAAK;LHLGFIEIR;MDLGECLK;NSMPASSFQQQK;SAQAQMR;SHLLNCCPHDVLSGTR;SSEEREAGEI;VEQLGAEGNVEESQK;VEQLGAEGNVEESQKVMDEVEK;VHDLALR;VHELNEEIGK;VHELNEEIGKLLAK;VMDEVEK				7692	1621;5014;12804;12805;14373;17462;23403;23404;39113;39236;42273;48797;53800;61927;64174;67969;76861;76862;77624;77628;77629;79140	True;True;True;True;True;True;True;True;True;True;True;True;True;True;True;True;True;True;True;True;True;True	1832;5639;5640;5641;5642;5643;14328;14329;16088;19491;26056;26057;43526;43665;46982;54184;60163;60164;69252;72037;76761;87062;87063;87898;87902;87903;89552;89553	12343;12344;37030;37031;37032;37033;37034;37035;37036;37037;37038;37039;37040;37041;37042;37043;37044;37045;37046;37047;37048;37049;37050;37051;37052;37053;37054;37055;37056;37057;37058;37059;37060;37061;37062;37063;37064;37065;37066;37067;92746;92747;92748;92749;92750;92751;92752;92753;92754;92755;92756;92757;92758;103816;103817;103818;103819;103820;103821;103822;125490;125491;125492;125493;165469;165470;165471;165472;165473;165474;165475;165476;165477;165478;165479;165480;165481;165482;165483;165484;165485;165486;276788;276789;277581;277582;277583;277584;277585;277586;277587;277588;297584;297585;297586;297587;297588;297589;297590;297591;297592;297593;297594;297595;297596;297597;297598;297599;340439;340440;340441;340442;340443;340444;340445;340446;377019;377020;377021;377022;377023;377024;377025;377026;377027;377028;429979;429980;429981;429982;447903;447904;447905;447906;447907;447908;447909;447910;447911;447912;447913;447914;447915;447916;447917;447918;447919;447920;447921;447922;447923;447924;447925;477828;477829;543289;543290;543291;543292;543293;543294;543295;543296;543297;543298;543299;543300;543301;543302;543303;543304;543305;543306;548594;548622;548623;548624;548625;548626;548627;548628;548629;548630;548631;548632;548633;548634;548635;548636;548637;548638;548639;548640;559489;559490;559491;559492;559493;559494	13783;13784;40483;40484;40485;40486;40487;40488;40489;40490;40491;40492;40493;40494;40495;40496;40497;40498;40499;40500;40501;40502;40503;40504;40505;40506;40507;40508;40509;40510;40511;40512;40513;40514;40515;40516;40517;40518;40519;40520;40521;40522;40523;40524;40525;40526;101788;101789;101790;101791;101792;101793;101794;101795;101796;101797;101798;101799;101800;113893;113894;113895;113896;113897;113898;113899;137278;137279;137280;137281;180387;180388;180389;180390;180391;180392;180393;180394;180395;180396;180397;180398;180399;180400;180401;180402;180403;180404;300563;300564;301381;301382;301383;301384;301385;301386;301387;301388;301389;323039;323040;323041;323042;323043;323044;323045;323046;323047;323048;323049;323050;323051;323052;323053;323054;368567;368568;368569;368570;368571;368572;368573;368574;407647;407648;407649;407650;407651;407652;407653;407654;407655;407656;463806;463807;463808;463809;483460;483461;483462;483463;483464;483465;483466;483467;483468;483469;483470;483471;483472;483473;483474;483475;483476;483477;483478;483479;483480;483481;483482;515976;515977;586676;586677;586678;586679;586680;586681;586682;586683;586684;586685;586686;586687;586688;586689;586690;586691;586692;586693;586694;586695;586696;592572;592601;592602;592603;592604;592605;592606;592607;592608;592609;592610;592611;592612;592613;592614;592615;592616;592617;592618;592619;604149;604150;604151;604152;604153;604154	13783;40510;101789;101798;113899;137280;180387;180403;300564;301385;323046;368573;407651;463809;483470;515976;586680;586695;592572;592610;592617;604153	3271;3454;3455	18200;18201;18202;18203;18204;22170	10;15;177	17;18;353;354;383;384	-1;-1;-1;-1	;;;
Q9Y385	Q9Y385	3	3	3	Ubiquitin-conjugating enzyme E2 J1	UBE2J1	sp|Q9Y385|UB2J1_HUMAN Ubiquitin-conjugating enzyme E2 J1 OS=Homo sapiens OX=9606 GN=UBE2J1 PE=1 SV=2	1	3	3	3	3	2	3	3	1	1	0	0	3	2	3	3	1	1	0	0	3	2	3	3	1	1	0	0	11	11	11	35.198	318	318	1	13		0	14	11	6.6	11	11	2.2	2.2	0	0	303330000	74243000	70100000	78348000	66027000	5652100	8959500	0	0	16	18958000	4640200	4381200	4896800	4126700	353260	559970	0	0	32353000	35927000	34416000	26924000	0	0	0	0	3	2	3	3	1	1	0	0	13		DVLLPLK;LSTSPDVIQGHQPR;SQDFCCEGCGSAMK				7693	13835;46984;67297	True;True;True	15478;52148;75921	99645;99646;99647;99648;99649;99650;328228;328229;328230;328231;472561;472562;472563	109076;109077;109078;109079;109080;109081;355510;355511;355512;355513;510376;510377;510378	109081;355511;510376					-1
Q9Y388	Q9Y388	6	6	6	RNA-binding motif protein, X-linked 2	RBMX2	sp|Q9Y388|RBMX2_HUMAN RNA-binding motif protein, X-linked 2 OS=Homo sapiens OX=9606 GN=RBMX2 PE=1 SV=2	1	6	6	6	3	3	3	3	6	3	4	3	3	3	3	3	6	3	4	3	3	3	3	3	6	3	4	3	15.8	15.8	15.8	37.335	322	322	7.1	10	21	0	43.21	10.9	8.1	8.7	8.7	15.8	5.3	12.4	11.5	502730000	100170000	21183000	73402000	55884000	121310000	0	74826000	55949000	12	41894000	8347900	1765300	6116800	4657000	10109000	0	6235500	4662400	73538000	0	0	0	89195000	0	0	0	2	0	1	1	2	0	1	1	8		ADREVQAEQPSSSSPR;DSEEIDDVTR;EVQAEQPSSSSPR;EVQAEQPSSSSPRR;SSDAHSSWYNGR;TAYSGGAEDLER				7694	1513;13116;20935;20936;67908;70487	True;True;True;True;True;True	1706;14676;23383;23384;76685;79767	11586;11587;11588;11589;11590;11591;11592;11593;94870;94871;94872;149315;149316;149317;149318;149319;149320;149321;149322;149323;149324;149325;477367;477368;477369;497112;497113;497114;497115;497116;497117	12981;12982;12983;12984;12985;12986;12987;12988;104012;104013;104014;163047;163048;163049;163050;163051;163052;163053;163054;163055;163056;163057;163058;163059;163060;163061;163062;163063;163064;515478;515479;515480;536841;536842;536843;536844;536845;536846	12986;104012;163058;163064;515480;536842		18205;18206;18207;18208;18209;18210		185;186;187;188;272;273	-1
Q9Y399;A0A8Q3SHX8;A0A8Q3SHW9	Q9Y399	6;2;2	6;2;2	6;2;2	Small ribosomal subunit protein uS2m	MRPS2	sp|Q9Y399|RT02_HUMAN Small ribosomal subunit protein uS2m OS=Homo sapiens OX=9606 GN=MRPS2 PE=1 SV=1	3	6	6	6	2	4	4	3	3	5	5	4	2	4	4	3	3	5	5	4	2	4	4	3	3	5	5	4	30.4	30.4	30.4	33.249	296	296;102;103	1	36		0	11.946	15.2	21.6	25	18.9	17.6	24	24	25	1378500000	120500000	222120000	112090000	159770000	172890000	223420000	219990000	147780000	18	76586000	6694200	12340000	6227200	8875900	9605100	12412000	12222000	8210100	68738000	66622000	60989000	69587000	64643000	60380000	66186000	72850000	3	5	4	4	4	5	6	5	36		EPGDQGPAHPPGADMSHSL;ESEDSTDFNDK;ILNEPLK;LFQTAITR;MNIPTVGIVDTNCNPCLITYPVPGNDDSPLAVHLYCR;QQVEALYR				7695	19047;19810;33951;41381;50131;58844	True;True;True;True;True;True	21266;22107;37824;45994;55968;65765	136272;136273;141224;141225;141226;141227;141228;141229;240345;240346;240347;240348;240349;291081;291082;291083;351769;351770;351771;351772;351773;351774;351775;351776;351777;351778;351779;351780;351781;351782;409076;409077;409078;409079;409080;409081	148896;148897;154344;154345;154346;154347;154348;154349;260880;260881;260882;260883;260884;315912;315913;315914;380951;380952;380953;380954;380955;380956;380957;380958;380959;380960;380961;380962;380963;380964;441506;441507;441508;441509;441510;441511	148897;154345;260880;315912;380959;441508					-1;-1;-1	;;
Q9Y3A2	Q9Y3A2	5	5	5	Probable U3 small nucleolar RNA-associated protein 11	UTP11	sp|Q9Y3A2|UTP11_HUMAN Probable U3 small nucleolar RNA-associated protein 11 OS=Homo sapiens OX=9606 GN=UTP11 PE=1 SV=2	1	5	5	5	4	3	4	4	2	4	2	3	4	3	4	4	2	4	2	3	4	3	4	4	2	4	2	3	17.8	17.8	17.8	30.446	253	253	1.58	29	2	0	7.3069	13.8	9.9	13.4	13.4	6.3	14.6	6.3	9.5	523500000	95897000	63599000	81497000	96905000	50997000	49892000	39481000	45237000	11	47591000	8717900	5781700	7408800	8809600	4636100	4535700	3589200	4112400	26466000	36238000	30124000	35490000	23074000	20561000	27638000	22439000	5	2	3	4	3	3	2	3	25		ETVNSPAIYK;LFVIAQK;LQDGVHIIK;NPDEFYYK;SELHLLDFQGK				7696	20540;41460;45501;53212;62934	True;True;True;True;True	22942;22943;46077;50488;59514;70492	146395;146396;146397;146398;146399;291603;291604;291605;291606;291607;291608;291609;291610;318826;318827;318828;318829;318830;318831;318832;318833;318834;318835;318836;373169;373170;373171;373172;373173;437732;437733	159898;159899;159900;159901;159902;316459;316460;316461;316462;316463;316464;316465;316466;345522;345523;345524;345525;345526;345527;345528;345529;345530;345531;345532;403635;403636;403637;403638;403639;472183;472184	159899;316461;345529;403635;472183		18211		241	-1
Q9Y3A3;F8WAQ8;F8W8B0	Q9Y3A3	7;1;1	2;1;1	2;1;1	MOB-like protein phocein	MOB4	sp|Q9Y3A3|PHOCN_HUMAN MOB-like protein phocein OS=Homo sapiens OX=9606 GN=MOB4 PE=1 SV=1	3	7	2	2	2	3	3	5	3	1	2	4	0	0	0	1	0	0	0	1	0	0	0	1	0	0	0	1	50.7	17.8	17.8	26.032	225	225;45;51	1	2		0	4.1916	10.2	22.2	22.2	33.3	22.2	6.2	12.4	32.4	47478000	0	0	0	12688000	0	0	0	34790000	11	4316200	0	0	0	1153500	0	0	0	3162800	0	0	0	0	0	0	0	0	0	0	0	0	0	0	0	1	1		AQDFYNWPDESFDEMDSTLAVQQYIQQNIR;DNLIVPILEEEVQNSVSGESEA;ECPAIDYTR;HTLDGAACLLNSNK;ILEPPEGQDEGVWK;QIFDEYENETFLCHR;VMAEGTAVLR				7697	5836;12483;14950;31214;33761;57195;79131	True;False;False;False;False;False;True	6574;13964;16715;34835;37615;63954;89543	42871;90399;90400;90401;90402;90403;90404;108112;220888;220889;220890;220891;220892;220893;220894;220895;238991;238992;238993;238994;238995;238996;398777;398778;559435	46892;99241;99242;99243;99244;99245;99246;118501;240198;240199;240200;240201;240202;240203;240204;240205;259446;259447;259448;259449;259450;259451;430633;430634;604094	46892;99242;118501;240203;259451;430633;604094					-1;-1;-1	;;
Q9Y3A4;Q9NSQ0	Q9Y3A4	10;2	10;2	10;2	Ribosomal RNA-processing protein 7 homolog A	RRP7A	sp|Q9Y3A4|RRP7A_HUMAN Ribosomal RNA-processing protein 7 homolog A OS=Homo sapiens OX=9606 GN=RRP7A PE=1 SV=2	2	10	10	10	7	5	5	5	4	2	4	2	7	5	5	5	4	2	4	2	7	5	5	5	4	2	4	2	40	40	40	32.334	280	280;103	2.46	31	6	0	60.869	26.8	25	22.5	21.4	21.4	10	20.4	10	934040000	132090000	261430000	121850000	123160000	73809000	152390000	40872000	28437000	15	62269000	8805800	17429000	8123400	8210400	4920600	10159000	2724800	1895800	66487000	83739000	72184000	65652000	54730000	54472000	0	0	4	3	4	4	1	2	1	1	20		AKEEEGVPDEEGWVK;DPEDRIPSPLGYAAIPIK;ELLNFYAWQHR;GPLLVSTESHPVK;IPSPLGYAAIPIK;LLSTCGLVQSVELQEK;LLSTCGLVQSVELQEKPDLAESPK;MEHLAQLR;QQASHYLYVR;VEVDTFMEAYDQK				7698	3730;12617;18077;27759;34701;44154;44155;49097;58546;76948	True;True;True;True;True;True;True;True;True;True	4228;14119;20168;30913;38661;38662;48999;49000;49001;54607;65441;87164	27760;27761;27762;27763;27764;27765;27766;27767;27768;27769;91570;91571;91572;129611;129612;129613;196369;245283;245284;245285;245286;245287;245288;245289;245290;245291;310006;310007;310008;310009;343478;343479;343480;343481;407126;544067;544068	30400;30401;30402;30403;30404;30405;30406;30407;30408;30409;100566;100567;100568;141544;141545;141546;213550;266156;266157;266158;266159;266160;266161;266162;266163;266164;336228;336229;336230;336231;372179;372180;372181;372182;439455;587647;587648	30406;100566;141544;213550;266161;336228;336231;372182;439455;587647		18212;18213		19;99	-1;-1	;
Q9Y3A5;A0A8V8TLA5;A0A8V8TMR6;A0A8V8TLC6;A0A8V8TMS1;A0A8V8TLR8;F8WE72;A0A8V8TLS5;A0A8V8TN15	Q9Y3A5;A0A8V8TLA5;A0A8V8TMR6;A0A8V8TLC6;A0A8V8TMS1;A0A8V8TLR8	19;17;13;11;10;10;3;2;2	19;17;13;11;10;10;3;2;2	19;17;13;11;10;10;3;2;2	Ribosome maturation protein SBDS	SBDS	sp|Q9Y3A5|SBDS_HUMAN Ribosome maturation protein SBDS OS=Homo sapiens OX=9606 GN=SBDS PE=1 SV=4;tr|A0A8V8TLA5|A0A8V8TLA5_HUMAN Ribosome maturation protein SBDS OS=Homo sapiens OX=9606 GN=SBDS PE=1 SV=1;tr|A0A8V8TMR6|A0A8V8TMR6_HUMAN SBDS ribosome maturatio	9	19	19	19	13	12	10	13	11	11	12	12	13	12	10	13	11	11	12	12	13	12	10	13	11	11	12	12	63.6	63.6	63.6	28.763	250	250;231;183;144;155;159;86;58;66	1.63	106	8	0	219.8	49.6	45.6	41.2	45.6	51.2	48.8	48.4	46.8	10261000000	1408000000	1.9204e+09	1215800000	1.6599e+09	984690000	962490000	984610000	1.0712e+09	17	603580000	82822000	112970000	71520000	97641000	57923000	56617000	57918000	63010000	310010000	309560000	350420000	363060000	205570000	213710000	222060000	265280000	13	13	10	15	12	10	12	10	103		DIATIVADK;DLDEVLQTHSVFVNVSK;DVEEGDEKFE;EDLISAFGTDDQTEICK;EIDELIK;EIDELIKK;FILPVNEGK;FILPVNEGKK;GEVQVSDK;GEVQVSDKER;GSLEVLNLK;GSLEVLNLKDVEEGDEKFE;HTQLEQMFR;KEDLISAFGTDDQTEICK;LTNVAVVR;QQALEVIK;RPYTVILIER;SIFTPTNQIR;VIESEDYGQQLEIVCLIDPGCFR				7699	11087;11688;13727;15155;16944;16945;22422;22423;25349;25350;28535;28536;31238;36724;47369;58539;61054;64367;77802	True;True;True;True;True;True;True;True;True;True;True;True;True;True;True;True;True;True;True	12414;13067;15368;16933;18930;18931;24996;24997;28194;28195;31822;31823;34862;40895;52572;65434;68259;72266;88087	80132;80133;80134;80135;80136;80137;80138;84359;84360;84361;84362;99094;99095;99096;99097;99098;99099;99100;99101;99102;109471;122126;122127;122128;122129;122130;122131;122132;122133;159172;159173;159174;159175;159176;159177;159178;159179;159180;159181;159182;178949;178950;178951;178952;178953;178954;178955;178956;178957;201866;201867;201868;201869;201870;201871;201872;201873;201874;201875;201876;201877;201878;201879;201880;201881;201882;201883;221008;221009;221010;221011;221012;221013;259233;259234;259235;259236;259237;259238;259239;259240;259241;259242;259243;259244;259245;259246;259247;259248;259249;330677;330678;330679;330680;407109;407110;407111;407112;407113;407114;424125;449315;449316;549920;549921;549922;549923;549924;549925;549926;549927;549928;549929;549930	88010;88011;88012;88013;88014;88015;88016;92533;92534;92535;92536;108523;108524;108525;108526;108527;108528;108529;108530;108531;119924;133787;133788;133789;133790;133791;133792;133793;133794;173520;173521;173522;173523;173524;173525;173526;173527;173528;173529;173530;194802;194803;194804;194805;194806;194807;194808;194809;194810;219596;219597;219598;219599;219600;219601;219602;219603;219604;219605;219606;219607;219608;219609;219610;219611;219612;219613;219614;240320;240321;240322;240323;240324;240325;280881;280882;280883;280884;280885;280886;280887;280888;280889;280890;280891;280892;280893;280894;280895;280896;280897;358049;358050;358051;358052;439436;439437;439438;439439;439440;439441;457559;484928;484929;593929;593930;593931;593932;593933;593934;593935;593936;593937;593938;593939	88011;92536;108527;119924;133788;133793;173520;173526;194802;194803;219606;219613;240321;280890;358050;439439;457559;484928;593934					-1;-1;-1;-1;-1;-1;-1;-1;-1	;;;;;;;;
Q9Y3A6;B1AKT3;M0R072	Q9Y3A6;B1AKT3	4;2;1	4;2;1	4;2;1	Transmembrane emp24 domain-containing protein 5	TMED5	sp|Q9Y3A6|TMED5_HUMAN Transmembrane emp24 domain-containing protein 5 OS=Homo sapiens OX=9606 GN=TMED5 PE=1 SV=1;tr|B1AKT3|B1AKT3_HUMAN Transmembrane emp24 domain-containing protein 5 OS=Homo sapiens OX=9606 GN=TMED5 PE=1 SV=1	3	4	4	4	3	2	4	1	0	3	0	2	3	2	4	1	0	3	0	2	3	2	4	1	0	3	0	2	18.3	18.3	18.3	26.005	229	229;162;120	1	15		0	11.405	14	9.2	18.3	3.9	0	13.5	0	9.2	737370000	98784000	112400000	173320000	53223000	0	169680000	0	129960000	10	73737000	9878400	11240000	17332000	5322300	0	16968000	0	12996000	44786000	56675000	65468000	0	0	59867000	0	89121000	3	2	3	1	0	1	0	2	12		ECFYQPMPLK;LEDILESINSIK;SGHIQTLLR;YITGTDILDMK				7700	14923;40504;63754;83412	True;True;True;True	16686;45048;71514;94252	107934;107935;285758;285759;285760;285761;285762;444660;444661;444662;444663;444664;444665;588257;588258	118311;118312;310272;310273;310274;310275;310276;479993;479994;479995;479996;479997;479998;635792;635793	118311;310275;479997;635793					-1;-1;-1	;;
Q9Y3B2;B1AMU3;B1AMU7;B1AMU4;R4GNH9;R4GMQ7	Q9Y3B2;B1AMU3;B1AMU7;B1AMU4;R4GNH9;R4GMQ7	7;6;5;5;4;4	7;6;5;5;4;4	7;6;5;5;4;4	Exosome complex component CSL4	EXOSC1	sp|Q9Y3B2|EXOS1_HUMAN Exosome complex component CSL4 OS=Homo sapiens OX=9606 GN=EXOSC1 PE=1 SV=1;tr|B1AMU3|B1AMU3_HUMAN Exosome component 1 OS=Homo sapiens OX=9606 GN=EXOSC1 PE=1 SV=1;tr|B1AMU7|B1AMU7_HUMAN Exosome component 1 (Fragment) OS=Homo sapiens OX	6	7	7	7	3	4	3	1	2	4	2	2	3	4	3	1	2	4	2	2	3	4	3	1	2	4	2	2	35.9	35.9	35.9	21.452	195	195;170;165;178;139;143	1	21		0	41.548	19	23.1	21	8.2	13.8	24.6	11.8	15.4	1351300000	211290000	199710000	107440000	102540000	148970000	342370000	164840000	74108000	9	150140000	23477000	22190000	11938000	11394000	16552000	38041000	18315000	8234200	119950000	0	97848000	0	125050000	122230000	96126000	0	3	3	3	1	2	3	2	2	19		ATEKDKVEIYK;DKVEIYK;HGYIFSSLAGCLMK;LCNLEEGSPGSGTYTR;SSENGALPVVSVVR;VQPEFLQT;YCIPGER				7701	7152;11583;30241;39860;67991;80066;82657	True;True;True;True;True;True;True	8116;12956;33741;44343;76789;90594;93429	52869;52870;52871;83656;213857;213858;213859;281777;281778;281779;281780;281781;281782;281783;281784;477997;477998;566182;583054;583055;583056	58124;58125;58126;91825;232595;232596;232597;305836;305837;305838;305839;305840;305841;305842;305843;516154;516155;611487;629862;629863;629864	58124;91825;232596;305843;516154;611487;629863					-1;-1;-1;-1;-1;-1	;;;;;
Q9Y3B4	Q9Y3B4	4	4	4	Splicing factor 3B subunit 6	SF3B6	sp|Q9Y3B4|SF3B6_HUMAN Splicing factor 3B subunit 6 OS=Homo sapiens OX=9606 GN=SF3B6 PE=1 SV=1	1	4	4	4	2	2	4	2	1	2	2	1	2	2	4	2	1	2	2	1	2	2	4	2	1	2	2	1	32.8	32.8	32.8	14.585	125	125	1	16		0	6.6468	16	15.2	32.8	16	9.6	16	16	11.2	1.6359e+09	260190000	163550000	325500000	274370000	102000000	260020000	226340000	23982000	8	204490000	32524000	20443000	40687000	34296000	12750000	32503000	28292000	2997800	147040000	139970000	152610000	164850000	0	124650000	124850000	0	1	3	4	2	1	2	2	1	16		ITAEEMYDIFGK;LPPEVNR;NACDHLSGFNVCNR;VGNTPETR				7702	35573;45176;51022;77459	True;True;True;True	39645;50123;57105;87716	251322;251323;251324;251325;251326;251327;251328;316504;316505;358720;358721;547463;547464;547465;547466;547467	272495;272496;272497;272498;272499;272500;272501;342999;343000;343001;388415;388416;591331;591332;591333;591334;591335	272498;342999;388416;591334					-1
Q9Y3B7;E9PQB6;H0YCD5	Q9Y3B7	9;3;1	9;3;1	9;3;1	Large ribosomal subunit protein uL11m	MRPL11	sp|Q9Y3B7|RM11_HUMAN Large ribosomal subunit protein uL11m OS=Homo sapiens OX=9606 GN=MRPL11 PE=1 SV=1	3	9	9	9	2	2	2	4	3	1	1	2	2	2	2	4	3	1	1	2	2	2	2	4	3	1	1	2	50	50	50	20.683	192	192;75;63	1	17		0	24.442	15.1	13.5	6.8	25.5	19.3	4.2	5.7	15.1	414580000	35070000	69245000	39704000	76746000	80509000	24432000	25563000	63307000	13	31890000	2697700	5326500	3054200	5903500	6193000	1879400	1966400	4869800	20462000	0	0	31631000	31592000	0	0	42733000	2	1	2	4	3	1	1	2	16		AGLAMPGPPLGPVLGQR;AIFLAAQK;AQDEAFALQDVPLSSVVR;DLSSEELAAFQK;EADLAAQEEAAK;EADLAAQEEAAKK;EGIPLPTK;GVSINQFCK;IGQPTVSYFLK				7703	2842;3412;5830;12176;14323;14324;16452;29388;32904	True;True;True;True;True;True;True;True;True	3227;3886;6568;13604;16027;16028;18372;32811;36692	21368;25651;25652;42833;42834;42835;42836;87822;103295;103296;118446;207902;232896;232897;232898;232899;232900	23557;28199;28200;46854;46855;46856;46857;96237;113304;113305;129838;226089;252998;252999;253000;253001;253002	23557;28199;46856;96237;113304;113305;129838;226089;253002					-1;-1;-1	;;
Q9Y3B9	Q9Y3B9	16	16	16	RRP15-like protein	RRP15	sp|Q9Y3B9|RRP15_HUMAN RRP15-like protein OS=Homo sapiens OX=9606 GN=RRP15 PE=1 SV=2	1	16	16	16	12	12	10	11	9	12	10	9	12	12	10	11	9	12	10	9	12	12	10	11	9	12	10	9	36.5	36.5	36.5	31.484	282	282	4.81	60	44	0	80.07	33.7	32.6	28.7	29.4	26.2	34.8	29.1	25.5	4.2115e+09	581880000	719280000	484970000	414580000	472910000	798520000	492530000	246880000	16	263220000	36368000	44955000	30310000	25911000	29557000	49907000	30783000	15430000	177380000	173670000	175010000	133940000	158140000	145780000	150990000	125180000	8	8	5	6	6	8	5	5	51		AAAAPDSR;AAAAPDSRVSEEENLK;AAAAPDSRVSEEENLKK;DFISVLR;GMDGSTNETASSR;GVVQLFNAVQK;KDFISVLR;KTPESKPTILVK;LEWEMMCR;LISTVSK;SEEGPGWTILR;TPESKPTILVK;VKPDVVQDK;VKPDVVQDKETER;VSEEENLKK;VSEEENLKKTPK				7704	68;69;70;10503;27262;29459;36612;38650;41121;42733;62772;73333;78188;78189;80326;80327	True;True;True;True;True;True;True;True;True;True;True;True;True;True;True;True	84;85;86;11754;30345;32888;40776;43017;45717;47476;70297;82996;82997;88521;88522;90880;90881;90882	735;736;737;738;739;740;741;742;743;744;745;746;747;748;749;750;751;752;753;754;755;756;757;758;759;760;75479;75480;75481;75482;75483;75484;75485;75486;192956;192957;192958;192959;192960;192961;192962;192963;208465;208466;208467;208468;208469;208470;208471;208472;258492;258493;258494;258495;258496;258497;258498;273315;289474;289475;289476;289477;300497;436492;436493;436494;436495;436496;436497;436498;436499;517511;517512;517513;517514;517515;517516;517517;517518;517519;517520;517521;517522;517523;517524;517525;517526;553012;553013;553014;553015;553016;553017;567895;567896;567897;567898;567899;567900;567901;567902;567903;567904;567905	981;982;983;984;985;986;987;988;989;990;991;992;993;994;995;996;997;998;999;1000;1001;1002;1003;1004;1005;1006;1007;83034;83035;83036;83037;83038;83039;83040;83041;209873;209874;209875;209876;209877;209878;209879;209880;226661;226662;226663;226664;226665;226666;226667;226668;280124;280125;280126;280127;280128;280129;280130;296678;314178;314179;314180;314181;326012;470776;470777;470778;470779;470780;470781;470782;470783;558729;558730;558731;558732;558733;558734;558735;558736;558737;558738;558739;558740;558741;558742;558743;558744;597240;597241;597242;597243;597244;597245;613374;613375;613376;613377;613378;613379;613380;613381;613382;613383;613384	982;989;993;83041;209874;226662;280128;296678;314179;326012;470782;558743;597240;597245;613374;613381		18214;18215;22171;22172		8;11;19;104	-1
Q9Y3C1;D6RIC3;A0A0C4DGU5;D6RC60;A0A087WU10	Q9Y3C1;D6RIC3;A0A0C4DGU5	11;7;7;2;1	11;7;7;2;1	11;7;7;2;1	Nucleolar protein 16	NOP16	sp|Q9Y3C1|NOP16_HUMAN Nucleolar protein 16 OS=Homo sapiens OX=9606 GN=NOP16 PE=1 SV=2;tr|D6RIC3|D6RIC3_HUMAN Nucleolar protein 16 OS=Homo sapiens OX=9606 GN=NOP16 PE=1 SV=1;tr|A0A0C4DGU5|A0A0C4DGU5_HUMAN Nucleolar protein 16 OS=Homo sapiens OX=9606 GN=NOP1	5	11	11	11	9	9	7	8	8	6	7	6	9	9	7	8	8	6	7	6	9	9	7	8	8	6	7	6	49.4	49.4	49.4	21.188	178	178;150;231;95;70	1	78		0	101.54	43.8	45.5	36.5	42.7	42.7	34.8	35.4	36	6.456e+09	991150000	1095500000	720880000	904380000	899510000	708790000	700760000	435030000	10	645600000	99115000	109550000	72088000	90438000	89951000	70879000	70076000	43503000	237540000	201830000	236140000	214190000	228090000	185760000	207270000	178460000	11	11	10	10	9	7	8	7	73		AMEVDIEERPK;DEKNYYQDTPK;DLIDYVR;FGYSVNR;FYPAEWQDFLDSLQK;FYPAEWQDFLDSLQKR;IECSHIR;KPYVLNDLEAEASLPEK;KPYVLNDLEAEASLPEKK;NYYQDTPK;YMVENHGEDYK				7705	4977;10307;11872;22280;24153;24154;32186;38272;38273;54612;83802	True;True;True;True;True;True;True;True;True;True;True	5591;11541;13269;24842;26879;26880;35903;42601;42602;61081;94679;94680	36696;36697;36698;36699;36700;36701;36702;73900;85786;85787;85788;85789;158188;158189;158190;158191;158192;158193;170419;170420;170421;170422;170423;170424;170425;170426;170427;170428;170429;170430;170431;170432;170433;170434;227781;227782;227783;227784;227785;227786;227787;227788;270895;270896;270897;270898;270899;270900;270901;270902;270903;270904;270905;270906;270907;270908;270909;270910;270911;270912;270913;270914;382467;590660;590661;590662;590663;590664;590665;590666;590667;590668;590669;590670;590671;590672;590673;590674	40046;40047;40048;40049;40050;40051;40052;81187;94161;94162;94163;94164;172505;172506;172507;172508;172509;172510;185661;185662;185663;185664;185665;185666;185667;185668;185669;185670;185671;185672;185673;185674;185675;185676;247624;247625;247626;247627;247628;247629;247630;247631;294094;294095;294096;294097;294098;294099;294100;294101;294102;294103;294104;294105;294106;294107;294108;294109;294110;294111;294112;294113;413352;638315;638316;638317;638318;638319;638320;638321;638322;638323;638324;638325;638326;638327;638328;638329	40050;81187;94161;172506;185666;185675;247630;294100;294107;413352;638319	3456		122		-1;-1;-1;-1;-1	;;;;
Q9Y3C4	Q9Y3C4	5	5	5	EKC/KEOPS complex subunit TPRKB	TPRKB	sp|Q9Y3C4|TPRKB_HUMAN EKC/KEOPS complex subunit TPRKB OS=Homo sapiens OX=9606 GN=TPRKB PE=1 SV=1	1	5	5	5	1	3	3	3	3	2	2	3	1	3	3	3	3	2	2	3	1	3	3	3	3	2	2	3	37.7	37.7	37.7	19.661	175	175	1	23		0	18.237	4	30.3	27.4	21.1	21.1	14.3	10.9	21.1	342430000	12137000	68198000	39339000	59981000	56988000	55135000	15298000	35351000	8	42803000	1517100	8524800	4917300	7497600	7123500	6891900	1912200	4418900	0	22350000	34686000	29459000	18271000	18873000	13348000	20654000	1	4	3	3	4	3	2	3	23		AMEGTIDGSLINPTVIVDPFQILVAANK;KAMEGTIDGSLINPTVIVDPFQILVAANK;LSSQEESIGTLLDAIICR;NLPEIMNITEVK;VTLLLFK				7706	4963;36469;46906;52767;80944	True;True;True;True;True	5574;40617;52057;59009;91595	36591;257446;327791;327792;327793;327794;327795;327796;327797;327798;370184;370185;370186;370187;370188;572267;572268;572269;572270;572271;572272;572273;572274	39937;278946;355066;355067;355068;355069;355070;355071;355072;355073;400417;400418;400419;400420;400421;618006;618007;618008;618009;618010;618011;618012;618013	39937;278946;355071;400419;618010					-1
Q9Y3C5	Q9Y3C5	2	2	2	RING finger protein 11	RNF11	sp|Q9Y3C5|RNF11_HUMAN RING finger protein 11 OS=Homo sapiens OX=9606 GN=RNF11 PE=1 SV=1	1	2	2	2	1	1	0	1	1	1	1	2	1	1	0	1	1	1	1	2	1	1	0	1	1	1	1	2	29.9	29.9	29.9	17.444	154	154	7.3	3	7	0	5.9934	22.1	7.8	0	7.8	22.1	22.1	22.1	29.9	28960000	0	15058000	0	5103900	0	0	0	8798100	7	4137200	0	2151200	0	729130	0	0	0	1256900	0	0	0	0	0	0	0	0	0	0	0	0	0	0	0	0	0		ASFGEGTEPDQEPPPPYQEQVPVPVYHPTPSQTR;LATQLTEEEQIR				7707	6515;39718	True;True	7333;44189	47538;47539;47540;47541;47542;47543;47544;280903;280904;280905	51953;51954;51955;51956;51957;51958;51959;304925;304926;304927	51959;304926		18216		25	-1
Q9Y3C6	Q9Y3C6	8	8	8	Peptidyl-prolyl cis-trans isomerase-like 1	PPIL1	sp|Q9Y3C6|PPIL1_HUMAN Peptidyl-prolyl cis-trans isomerase-like 1 OS=Homo sapiens OX=9606 GN=PPIL1 PE=1 SV=1	1	8	8	8	6	5	7	6	5	6	6	7	6	5	7	6	5	6	6	7	6	5	7	6	5	6	6	7	62	62	62	18.237	166	166	1	68		0	81.815	57.8	53.6	57.8	57.8	51.8	56	57.8	57.8	12358000000	1371700000	1.6977e+09	1424800000	1.468e+09	1.5325e+09	1.5981e+09	1.6496e+09	1.6159e+09	8	1.5448e+09	171460000	212210000	178100000	183490000	191570000	199770000	206200000	201980000	556360000	691880000	575780000	652540000	697020000	686760000	750880000	748510000	8	8	9	9	7	8	9	9	67		DFMIQGGDPTGTGR;FTGAGILAMANAGPDTNGSQFFVTLAPTQWLDGK;GYYNGTK;IIKDFMIQGGDPTGTGR;NFAELAR;QFEDELHPDLK;VCQGIGMVNR;VGMVETNSQDRPVDDVK				7708	10544;23766;29702;33252;51646;56715;76104;77441	True;True;True;True;True;True;True;True	11801;26462;33146;37065;57794;63421;86218;87697;87698	75800;75801;167890;167891;167892;167893;167894;167895;167896;167897;209971;235305;235306;235307;235308;235309;235310;235311;235312;235313;235314;235315;363038;363039;363040;363041;363042;363043;363044;395586;395587;395588;395589;395590;395591;395592;395593;395594;395595;395596;395597;395598;395599;395600;537705;537706;537707;537708;537709;537710;547359;547360;547361;547362;547363;547364;547365;547366;547367;547368;547369;547370;547371;547372;547373;547374;547375;547376	83381;83382;183016;183017;183018;183019;183020;183021;183022;183023;228240;255523;255524;255525;255526;255527;255528;255529;255530;255531;255532;255533;392993;392994;392995;392996;392997;392998;392999;427328;427329;427330;427331;427332;427333;427334;427335;427336;427337;427338;427339;427340;427341;427342;580623;580624;580625;580626;580627;580628;591227;591228;591229;591230;591231;591232;591233;591234;591235;591236;591237;591238;591239;591240;591241;591242;591243;591244	83381;183016;228240;255526;392996;427336;580627;591240	3457		144		-1
Q9Y3C8	Q9Y3C8	5	5	5	Ubiquitin-fold modifier-conjugating enzyme 1	UFC1	sp|Q9Y3C8|UFC1_HUMAN Ubiquitin-fold modifier-conjugating enzyme 1 OS=Homo sapiens OX=9606 GN=UFC1 PE=1 SV=3	1	5	5	5	2	1	2	1	3	3	2	3	2	1	2	1	3	3	2	3	2	1	2	1	3	3	2	3	28.1	28.1	28.1	19.458	167	167	1	19		0	8.6703	13.2	5.4	13.2	5.4	19.2	18	13.8	18	747790000	53630000	71277000	47283000	40799000	147320000	136660000	140030000	110780000	8	93473000	6703800	8909600	5910400	5099900	18415000	17083000	17504000	13847000	58609000	0	55379000	0	65776000	78083000	86103000	79610000	2	1	2	1	3	3	2	3	17		ADEATRR;ICLTDHFKPLWAR;LKEEYQSLIR;NADNDWFR;VVSEIPVLK				7709	1272;31879;42896;51044;81512	True;True;True;True;True	1429;35557;47649;57130;92213	9678;225373;225374;225375;225376;225377;225378;301846;301847;301848;301849;358889;576047;576048;576049;576050;576051;576052;576053	10963;244964;244965;244966;244967;244968;244969;327523;327524;327525;327526;388590;622379;622380;622381;622382;622383;622384;622385	10963;244968;327525;388590;622382					-1
Q9Y3D0;J3KS95;H3BNV7;J3QLT9	Q9Y3D0	7;3;3;2	7;3;3;2	7;3;3;2	Cytosolic iron-sulfur assembly component 2B	CIAO2B	sp|Q9Y3D0|CIA2B_HUMAN Cytosolic iron-sulfur assembly component 2B OS=Homo sapiens OX=9606 GN=CIAO2B PE=1 SV=1	4	7	7	7	5	4	4	5	3	5	5	6	5	4	4	5	3	5	5	6	5	4	4	5	3	5	5	6	68.1	68.1	68.1	17.663	163	163;106;161;36	1	44		0	93.007	50.9	41.7	50.9	63.8	36.8	50.9	50.9	63.8	2660000000	320520000	284670000	378200000	358130000	165440000	428410000	441950000	282670000	6	443330000	53420000	47446000	63033000	59689000	27573000	71402000	73659000	47111000	136150000	151310000	153560000	170810000	132520000	146050000	137480000	119400000	7	4	6	4	2	5	6	7	41		EIFDLIR;MDVHITPGTHASEHAVNK;MVGGGGVGGGLLENANPLIYQR;SGERPVTAGEEDEQVPDSIDAR;SINDPEHPLTLEELNVVEQVR;VAAALENTHLLEVVNQCLSAR;VGGGGVGGGLLENANPLIYQR				7710	17019;48907;50799;63639;64468;75483;77344	True;True;True;True;True;True;True	19010;54357;56827;56828;71379;72377;85527;87587	122605;341507;341508;341509;341510;341511;341512;341513;341514;341515;356957;356958;356959;356960;356961;356962;356963;356964;443835;443836;443837;443838;443839;443840;443841;443842;449966;449967;449968;449969;449970;449971;449972;449973;449974;449975;449976;533392;533393;546616;546617;546618;546619;546620	134276;369706;369707;369708;369709;369710;369711;369712;369713;369714;386517;386518;386519;386520;386521;386522;386523;386524;479092;479093;479094;479095;479096;479097;479098;479099;485679;485680;485681;485682;485683;485684;485685;485686;485687;485688;485689;576145;576146;590389;590390;590391;590392;590393	134276;369711;386520;479096;485687;576146;590391					-1;-1;-1;-1	;;;
Q9Y3D3;A6ND22	Q9Y3D3	5;2	5;2	5;2	Small ribosomal subunit protein bS16m	MRPS16	sp|Q9Y3D3|RT16_HUMAN Small ribosomal subunit protein bS16m OS=Homo sapiens OX=9606 GN=MRPS16 PE=1 SV=1	2	5	5	5	2	3	1	2	3	4	2	4	2	3	1	2	3	4	2	4	2	3	1	2	3	4	2	4	48.9	48.9	48.9	15.345	137	137;99	1	21		0	16.013	20.4	33.6	14.6	27.7	28.5	39.4	19	39.4	754020000	50753000	91684000	15864000	36234000	74244000	219300000	56779000	209160000	10	75402000	5075300	9168400	1586400	3623400	7424400	21930000	5677900	20916000	61375000	63305000	0	67940000	58561000	57669000	61712000	76487000	2	3	1	2	3	3	2	3	19		EVLLASQK;FVEQLGSYDPLPNSHGEK;LLGLAGFFPLHPMMITNAER;LVALNLDR;TDAEATDTEATET				7711	20830;23923;43549;47633;70598	True;True;True;True;True	23270;26637;48347;52861;79884	148691;148692;168821;168822;168823;168824;168825;168826;306306;306307;306308;306309;306310;306311;332599;332600;332601;332602;332603;332604;497769	162377;162378;183967;183968;183969;183970;183971;183972;332121;332122;332123;332124;332125;332126;360060;360061;360062;360063;360064;360065;537534	162377;183967;332121;360065;537534					-1;-1	;
Q9Y3D6	Q9Y3D6	3	3	3	Mitochondrial fission 1 protein	FIS1	sp|Q9Y3D6|FIS1_HUMAN Mitochondrial fission 1 protein OS=Homo sapiens OX=9606 GN=FIS1 PE=1 SV=2	1	3	3	3	2	2	1	2	3	3	2	3	2	2	1	2	3	3	2	3	2	2	1	2	3	3	2	3	26.3	26.3	26.3	16.937	152	152	1	18		0	9.9402	17.8	17.8	7.2	17.8	26.3	26.3	15.8	26.3	465530000	16485000	30850000	15422000	20316000	90464000	112400000	100670000	78923000	7	66504000	2355000	4407200	2203200	2902300	12923000	16056000	14382000	11275000	37421000	72894000	0	0	40639000	42578000	51949000	61804000	2	2	1	2	3	3	2	3	18		GIVLLEELLPK;GLLQTEPQNNQAK;MEAVLNELVSVEDLLK				7712	26507;26983;48953	True;True;True	29507;30018;54409;54410	187498;187499;187500;187501;187502;187503;187504;187505;190850;190851;190852;190853;341820;341821;341822;341823;341824;341825	204112;204113;204114;204115;204116;204117;204118;204119;207642;207643;207644;207645;370032;370033;370034;370035;370036;370037	204117;207644;370035	3458		1		-1
Q9Y3D9;J3QLR8	Q9Y3D9;J3QLR8	6;3	6;3	6;3	Small ribosomal subunit protein mS23	MRPS23	sp|Q9Y3D9|RT23_HUMAN Small ribosomal subunit protein mS23 OS=Homo sapiens OX=9606 GN=MRPS23 PE=1 SV=2;tr|J3QLR8|J3QLR8_HUMAN Mitochondrial ribosomal protein S23 OS=Homo sapiens OX=9606 GN=MRPS23 PE=1 SV=1	2	6	6	6	4	3	5	5	3	3	3	4	4	3	5	5	3	3	3	4	4	3	5	5	3	3	3	4	35.8	35.8	35.8	21.77	190	190;152	1	35		0	17.174	26.3	25.3	30.5	35.8	24.2	24.2	20	25.3	1126700000	110160000	113890000	142200000	157280000	149550000	161360000	138470000	153740000	12	93888000	9180400	9490500	11850000	13107000	12462000	13446000	11539000	12812000	43116000	55849000	41630000	55834000	59792000	62243000	56704000	66145000	3	2	6	3	4	4	4	3	29		ALLAEGVILR;APIQDIWYHEDR;EVPQDQHLEAPADQSK;FYSVYGSGQR;KSEHLSVRPQTALEENETQK;PQTALEENETQK				7713	4374;5495;20919;24171;38489;55403	True;True;True;True;True;True	4930;6188;23365;26897;42840;61959	32380;32381;32382;32383;32384;32385;32386;40260;40261;40262;40263;40264;40265;149202;149203;149204;149205;149206;149207;149208;149209;149210;149211;149212;149213;170538;170539;272437;272438;272439;272440;272441;272442;387133;387134	35355;35356;35357;35358;35359;35360;35361;43919;43920;43921;43922;43923;43924;162908;162909;162910;162911;162912;162913;162914;162915;162916;162917;162918;162919;185781;185782;295779;295780;295781;295782;295783;295784;418340;418341	35361;43923;162910;185782;295781;418341					-1;-1	;
Q9Y3E1;H3BPM9;H3BPQ6	Q9Y3E1;H3BPM9	8;4;3	5;4;1	5;4;1	Hepatoma-derived growth factor-related protein 3	HDGFL3	sp|Q9Y3E1|HDGR3_HUMAN Hepatoma-derived growth factor-related protein 3 OS=Homo sapiens OX=9606 GN=HDGFL3 PE=1 SV=1;tr|H3BPM9|H3BPM9_HUMAN HDGF like 3 (Fragment) OS=Homo sapiens OX=9606 GN=HDGFL3 PE=1 SV=1	3	8	5	5	6	5	5	4	6	5	4	4	4	4	3	2	4	4	3	2	4	4	3	2	4	4	3	2	43.3	30	30	22.619	203	203;141;44	3.57	20	8	0	24.65	28.6	26.1	32	24.1	36	27.6	19.7	24.1	1159500000	190290000	121510000	91152000	50631000	217490000	225560000	169110000	93728000	8	144930000	23786000	15189000	11394000	6328800	27186000	28195000	21139000	11716000	80056000	58230000	70307000	0	91242000	89095000	89276000	73575000	4	2	2	1	2	2	2	2	17		AGDLVFAK;EEENKSSSEGGDAGNDTR;GFNEGLWEIENNPGVK;GYPHWPAR;MKGYPHWPAR;NTTSDLQK;SPGDEDDKDCKEEENK;YPIFFFGTHETAFLGPK				7714	2672;15505;25540;29650;49710;54136;66554;83924	True;True;True;False;False;True;True;False	3018;17327;28407;33089;55429;60561;74892;94809	19945;19946;19947;19948;19949;19950;19951;19952;112094;180412;180413;180414;180415;180416;180417;180418;209636;209637;209638;209639;209640;209641;209642;209643;209644;209645;348594;379445;379446;379447;379448;379449;465617;465618;465619;465620;465621;465622;465623;591489;591490;591491;591492	21983;21984;21985;21986;21987;21988;21989;21990;122847;196347;196348;196349;196350;196351;196352;196353;227869;227870;227871;227872;227873;227874;227875;227876;227877;227878;377666;410203;410204;410205;410206;410207;502510;502511;502512;502513;502514;502515;502516;639215;639216;639217;639218	21985;122847;196349;227878;377666;410203;502511;639216		18217;18218;18219;18220		162;178;179;180	-1;-1;-1	;;
Q9Y3E7;A0A140T963	Q9Y3E7	6;2	6;2	6;2	Charged multivesicular body protein 3	CHMP3	sp|Q9Y3E7|CHMP3_HUMAN Charged multivesicular body protein 3 OS=Homo sapiens OX=9606 GN=CHMP3 PE=1 SV=3	2	6	6	6	4	2	2	3	4	3	5	4	4	2	2	3	4	3	5	4	4	2	2	3	4	3	5	4	32.9	32.9	32.9	25.073	222	222;221	7.05	21	43	0	32.575	27	18	18.9	23.4	25.2	21.6	29.7	27	545150000	49251000	65231000	45284000	34702000	51137000	111950000	98138000	89459000	8	68144000	6156300	8153800	5660500	4337800	6392100	13994000	12267000	11182000	28279000	0	0	39807000	40977000	64109000	35230000	72782000	2	1	0	1	1	2	1	3	11		APSKVTDALPEPEPPGAMAASEDEEEEEEALEAMQSR;DVCIVLAK;ELVNEWSLK;ILFEITAGALGK;NQLAVLR;VTDALPEPEPPGAMAASEDEEEEEEALEAMQSR				7715	5643;13675;18458;33781;53486;80782	True;True;True;True;True;True	6356;6357;15307;20591;37635;59812;91421;91422;91423	41535;41536;41537;98694;98695;98696;98697;132221;132222;239109;239110;239111;239112;239113;375002;375003;375004;375005;375006;375007;571217;571218;571219;571220;571221;571222;571223;571224;571225;571226;571227;571228;571229;571230;571231;571232;571233;571234;571235;571236;571237;571238;571239;571240;571241;571242;571243;571244;571245;571246;571247;571248;571249;571250;571251;571252;571253;571254;571255;571256;571257;571258;571259;571260	45398;45399;45400;108092;108093;108094;108095;144389;144390;259564;259565;259566;259567;259568;405567;405568;405569;405570;405571;405572;616888;616889;616890;616891;616892;616893;616894;616895;616896;616897;616898;616899;616900;616901;616902;616903;616904;616905;616906;616907;616908;616909;616910;616911;616912;616913;616914;616915;616916;616917;616918;616919;616920;616921;616922;616923;616924;616925;616926;616927;616928;616929;616930;616931;616932;616933;616934;616935;616936;616937;616938;616939;616940;616941;616942;616943;616944;616945;616946;616947;616948;616949;616950;616951;616952;616953;616954;616955;616956;616957;616958;616959;616960;616961;616962;616963;616964;616965;616966;616967;616968;616969	45400;108092;144390;259568;405570;616967	3459;3460	18221	197;213	200	-1;-1	;
Q9Y3F4;H0YH33	Q9Y3F4	22;5	22;5	22;5	Serine-threonine kinase receptor-associated protein	STRAP	sp|Q9Y3F4|STRAP_HUMAN Serine-threonine kinase receptor-associated protein OS=Homo sapiens OX=9606 GN=STRAP PE=1 SV=1	2	22	22	22	17	17	16	17	15	17	17	16	17	17	16	17	15	17	17	16	17	17	16	17	15	17	17	16	74.6	74.6	74.6	38.438	350	350;95	3.11	167	51	0	157.98	58.3	60.3	60.3	62.9	54	64.9	60.6	60.3	17438000000	2710900000	3.3909e+09	1.8364e+09	1.8821e+09	1218800000	2318600000	2240200000	1.8337e+09	21	830380000	129090000	161470000	87446000	89624000	58037000	110410000	106680000	87320000	383310000	467960000	420810000	506560000	342640000	358920000	368600000	422810000	17	17	15	17	13	14	16	14	124		AATAAADFTAK;ALWCSEDK;CVLPEEDSGELAKPK;EFLVAGGEDFK;EISGHTSGIK;EISGHTSGIKK;FSPDGELYASGSEDGTLR;GAVWGATLNK;GAVWGATLNKDATK;GHFGPIHCVR;IGFPETTEEELEEIASENSDCIFPSAPDVK;IGFPETTEEELEEIASENSDCIFPSAPDVKA;IYDLNKPEAEPK;LWDHATMTEVK;LWQTVVGK;QGDTGDWIGTFLGHK;QILSADDK;SFEAPATINSASLHPEK;SIAFHSAVSLDPIK;TVDFTQDSNYLLTGGQDK;VWDAVSGDELMTLAHK;YDYNSGEELESYK				7716	934;4881;9523;16136;17244;17245;23597;24624;24625;26105;32783;32784;36212;48196;48240;56846;57267;63279;64269;74881;81655;82785	True;True;True;True;True;True;True;True;True;True;True;True;True;True;True;True;True;True;True;True;True;True	1062;5485;10700;10701;18027;19253;19254;26279;27398;27399;29046;36559;36560;36561;36562;36563;36564;40336;53473;53518;63563;64028;70922;72158;84849;92366;92367;93575	7209;7210;36034;36035;36036;36037;36038;36039;36040;36041;68601;68602;68603;68604;68605;68606;68607;68608;68609;68610;68611;68612;68613;68614;68615;68616;68617;68618;116270;116271;116272;116273;116274;116275;116276;123881;123882;123883;123884;123885;123886;123887;123888;123889;123890;123891;123892;123893;123894;166890;166891;166892;166893;166894;166895;166896;166897;166898;173916;173917;173918;173919;184300;184301;184302;184303;184304;184305;184306;184307;231970;231971;231972;231973;231974;231975;231976;231977;231978;231979;231980;231981;231982;231983;231984;231985;231986;231987;231988;231989;231990;231991;231992;231993;231994;231995;231996;231997;231998;231999;232000;232001;232002;232003;232004;232005;232006;232007;232008;232009;232010;232011;232012;232013;232014;232015;232016;232017;232018;232019;232020;232021;232022;232023;232024;232025;232026;232027;232028;232029;232030;232031;232032;232033;255644;255645;255646;255647;255648;255649;255650;255651;255652;255653;255654;255655;255656;336393;336394;336395;336396;336397;336398;336399;336400;336401;336574;336575;336576;336577;336578;336579;396388;396389;396390;396391;396392;396393;396394;396395;396396;396397;396398;396399;396400;396401;399160;399161;399162;399163;399164;399165;440734;440735;440736;440737;440738;440739;440740;440741;440742;440743;440744;440745;440746;440747;440748;440749;448715;448716;528964;528965;528966;528967;528968;528969;528970;528971;528972;528973;576969;576970;576971;576972;576973;576974;583986;583987	8250;8251;39349;39350;39351;39352;39353;39354;39355;39356;75595;75596;75597;75598;75599;75600;75601;75602;75603;75604;75605;75606;75607;75608;75609;75610;75611;75612;75613;127393;127394;127395;127396;127397;127398;127399;135613;135614;135615;135616;135617;135618;135619;135620;135621;135622;135623;135624;135625;135626;181870;181871;181872;181873;181874;181875;181876;181877;181878;189345;189346;189347;189348;200530;200531;200532;200533;200534;200535;200536;200537;252030;252031;252032;252033;252034;252035;252036;252037;252038;252039;252040;252041;252042;252043;252044;252045;252046;252047;252048;252049;252050;252051;252052;252053;252054;252055;252056;252057;252058;252059;252060;252061;252062;252063;252064;252065;252066;252067;252068;252069;252070;252071;252072;252073;252074;252075;252076;252077;252078;252079;252080;252081;252082;252083;252084;252085;252086;252087;252088;252089;252090;252091;252092;252093;252094;276971;276972;276973;276974;276975;276976;276977;276978;276979;276980;276981;276982;276983;364085;364086;364087;364088;364089;364090;364091;364092;364093;364271;364272;364273;364274;364275;364276;428142;428143;428144;428145;428146;428147;428148;428149;428150;428151;428152;428153;428154;428155;431019;431020;431021;431022;431023;431024;475413;475414;475415;475416;475417;475418;475419;475420;475421;475422;475423;475424;475425;475426;475427;475428;484307;484308;571183;571184;571185;571186;571187;571188;571189;571190;571191;571192;623356;623357;623358;623359;623360;623361;630843;630844	8250;39349;75596;127398;135615;135621;181877;189347;189348;200535;252032;252092;276975;364092;364274;428146;431023;475413;484308;571192;623360;630843	3461	18222;18223;18224	95	312;335;338	-1;-1	;
Q9Y3I0	Q9Y3I0	30	30	30	RNA-splicing ligase RtcB homolog	RTCB	sp|Q9Y3I0|RTCB_HUMAN RNA-splicing ligase RtcB homolog OS=Homo sapiens OX=9606 GN=RTCB PE=1 SV=1	1	30	30	30	25	23	20	23	20	25	22	21	25	23	20	23	20	25	22	21	25	23	20	23	20	25	22	21	61.4	61.4	61.4	55.21	505	505	1	225		0	279.05	54.5	51.7	45	49.9	44.4	52.5	54.3	50.9	31619000000	4.2362e+09	6.5139e+09	3.3772e+09	3.8391e+09	2878600000	4345300000	3.8487e+09	2580200000	24	1317500000	176510000	271410000	140720000	159960000	119940000	181050000	160360000	107510000	445690000	524280000	407150000	429720000	336060000	365510000	377260000	321120000	29	26	28	28	23	30	28	27	219		DKIIVNDR;EGYAWAEDK;EGYAWAEDKEHCEEYGR;GFVPNMQVEGVFYVNDALEK;GGGVGGFLPAMK;GLGHQVATDALVAMEK;GLPQLGTLGAGNHYAEIQVVDEIFNEYAAK;GMAAAGNYAWVNR;GQVCVMIHSGSR;GVIPMNAK;IASPEGQDYLK;LADMGIAIR;LRPIAVIK;LRPIAVIKG;LVMEEAPESYK;LVMEEAPESYKNVTDVVNTCHDAGISK;LVMEEAPESYKNVTDVVNTCHDAGISKK;MLQADPNK;MLQADPNKVSAR;NLDFQDVLDK;NLDFQDVLDKLADMGIAIR;NVTDVVNTCHDAGISK;NVTDVVNTCHDAGISKK;QIGNVAALPGIVHR;SSMTFLTR;SYNDELQFLEK;TNLDESDVQPVK;TNLDESDVQPVKEQLAQAMFDHIPVGVGSK;VEQHVVDGK;VFNTTPDDLDLHVIYDVSHNIAK				7717	11492;16746;16747;25626;25799;26853;27057;27251;28190;29268;31765;39129;46205;46206;47918;47919;47920;49932;49933;52479;52480;54419;54420;57212;68277;69948;73126;73127;76853;77137	True;True;True;True;True;True;True;True;True;True;True;True;True;True;True;True;True;True;True;True;True;True;True;True;True;True;True;True;True;True	12854;18715;18716;28498;28692;29877;30114;30334;31429;32680;35440;43543;51252;51253;53166;53167;53168;53169;55713;55714;58704;58705;58706;60871;60872;63972;77134;79134;82743;82744;87054;87366	82945;82946;82947;82948;82949;82950;82951;120733;120734;120735;120736;120737;120738;120739;120740;120741;120742;120743;120744;180913;180914;180915;180916;180917;180918;180919;180920;180921;180922;180923;180924;180925;180926;182063;182064;182065;182066;182067;182068;182069;182070;189913;189914;189915;189916;189917;191556;191557;191558;191559;191560;191561;192894;192895;192896;192897;192898;199637;199638;199639;207112;207113;207114;207115;224663;224664;224665;224666;276862;276863;276864;276865;276866;323150;323151;323152;323153;323154;323155;323156;323157;323158;323159;323160;323161;323162;323163;323164;323165;323166;323167;323168;323169;323170;323171;323172;334369;334370;334371;334372;334373;334374;334375;334376;334377;334378;334379;334380;334381;334382;334383;334384;350362;350363;350364;350365;350366;350367;350368;350369;350370;350371;368506;368507;368508;368509;368510;368511;368512;368513;368514;368515;368516;368517;368518;368519;368520;368521;368522;381261;381262;381263;381264;381265;381266;381267;381268;381269;381270;381271;381272;381273;381274;381275;381276;381277;381278;381279;381280;381281;398863;398864;398865;398866;398867;398868;398869;398870;398871;398872;398873;398874;398875;398876;480095;480096;480097;480098;480099;480100;492888;492889;492890;492891;492892;492893;492894;492895;515848;515849;515850;515851;515852;515853;515854;515855;515856;515857;515858;515859;515860;515861;515862;515863;515864;515865;515866;515867;515868;515869;543189;543190;543191;543192;543193;543194;543195;543196;545231;545232;545233;545234;545235;545236;545237	90971;90972;90973;90974;90975;90976;90977;132351;132352;132353;132354;132355;132356;132357;132358;132359;132360;132361;132362;196852;196853;196854;196855;196856;196857;196858;196859;196860;196861;196862;196863;196864;196865;196866;198082;198083;198084;198085;198086;198087;198088;198089;206638;206639;206640;206641;206642;208396;208397;208398;208399;208400;208401;209811;209812;209813;209814;209815;217238;217239;217240;225288;225289;225290;225291;244230;244231;244232;244233;300637;300638;300639;300640;300641;350073;350074;350075;350076;350077;350078;350079;350080;350081;350082;350083;350084;350085;350086;350087;350088;350089;350090;350091;350092;350093;350094;350095;361907;361908;361909;361910;361911;361912;361913;361914;361915;361916;361917;361918;361919;361920;361921;361922;379523;379524;379525;379526;379527;379528;379529;379530;379531;379532;398680;398681;398682;398683;398684;398685;398686;398687;398688;398689;398690;398691;398692;398693;398694;398695;398696;412094;412095;412096;412097;412098;412099;412100;412101;412102;412103;412104;412105;412106;412107;412108;412109;412110;412111;412112;412113;412114;430719;430720;430721;430722;430723;430724;430725;430726;430727;430728;430729;430730;430731;430732;518414;518415;518416;518417;518418;518419;532179;532180;532181;532182;532183;532184;532185;532186;556940;556941;556942;556943;556944;556945;556946;556947;556948;556949;556950;556951;556952;556953;556954;556955;556956;556957;556958;556959;556960;556961;556962;586556;586557;586558;586559;586560;586561;586562;586563;588891;588892;588893;588894;588895;588896;588897	90972;132351;132355;196860;198087;206640;208396;209812;217240;225288;244230;300638;350078;350090;361909;361913;361920;379528;379531;398686;398691;412101;412113;430731;518417;532181;556942;556951;586558;588893	3462;3463		455;468		-1
Q9Y3I1;F8WBR0;F8WDR9	Q9Y3I1;F8WBR0;F8WDR9	2;1;1	2;1;1	2;1;1	F-box only protein 7	FBXO7	sp|Q9Y3I1|FBX7_HUMAN F-box only protein 7 OS=Homo sapiens OX=9606 GN=FBXO7 PE=1 SV=1;tr|F8WBR0|F8WBR0_HUMAN F-box protein 7 OS=Homo sapiens OX=9606 GN=FBXO7 PE=1 SV=1;tr|F8WDR9|F8WDR9_HUMAN F-box protein 7 OS=Homo sapiens OX=9606 GN=FBXO7 PE=1 SV=1	3	2	2	2	2	2	1	1	2	2	2	2	2	2	1	1	2	2	2	2	2	2	1	1	2	2	2	2	6.5	6.5	6.5	58.502	522	522;41;49	1	16		0	5.5507	6.5	6.5	3.3	3.3	6.5	6.5	6.5	6.5	369380000	66504000	72314000	7131900	15323000	77898000	30947000	28063000	71200000	15	24625000	4433600	4820900	475460	1021500	5193200	2063200	1870900	4746700	33905000	34010000	0	0	43272000	36125000	36709000	45385000	3	2	1	1	2	2	2	3	16		FDPVGPLPGPNPILPGR;TWPLEVPETEPTLGHLR				7718	21694;75325	True;True	24214;85353	154529;154530;154531;154532;154533;154534;154535;154536;154537;532337;532338;532339;532340;532341;532342;532343	168578;168579;168580;168581;168582;168583;168584;168585;168586;575027;575028;575029;575030;575031;575032;575033	168578;575027					-1;-1;-1	;;
Q9Y3L3;A0A2R8Y5V0;Q6ZT62;A0A3B3IU28	Q9Y3L3;A0A2R8Y5V0;Q6ZT62	5;4;3;2	5;4;3;2	5;4;3;2	SH3 domain-binding protein 1;Bargin	SH3BP1;BARGIN	sp|Q9Y3L3|3BP1_HUMAN SH3 domain-binding protein 1 OS=Homo sapiens OX=9606 GN=SH3BP1 PE=1 SV=3;tr|A0A2R8Y5V0|A0A2R8Y5V0_HUMAN SH3 domain binding protein 1 (Fragment) OS=Homo sapiens OX=9606 GN=SH3BP1 PE=1 SV=1;sp|Q6ZT62|BGIN_HUMAN Bargin OS=Homo sapiens OX=	4	5	5	5	4	3	4	4	2	3	2	1	4	3	4	4	2	3	2	1	4	3	4	4	2	3	2	1	11.7	11.7	11.7	75.712	701	701;387;677;206	9.77	1	38	0	19.097	9.6	7.1	9.3	9.6	3.9	7.1	3.9	1.9	6436700	0	0	6436700	0	0	0	0	0	34	189320	0	0	189320	0	0	0	0	0	0	0	0	0	0	0	0	0	0	0	1	0	0	0	0	0	1		APTVPPPLPPTPPQPAR;SPPETAAPVEDMAR;SSPPAPPLPPGSGSPGTPQALPR;TESEVPPRPASPK;VYGVSLATHLQELGR				7719	5720;66816;68349;71133;81764	True;True;True;True;True	6443;75247;75248;77227;80494;92489	42033;42034;467822;467823;467824;467825;467826;467827;467828;467829;467830;480703;480704;480705;480706;480707;480708;480709;501823;501824;501825;501826;501827;501828;501829;501830;501831;501832;501833;501834;501835;501836;501837;501838;501839;501840;501841;501842;577679	46000;46001;504941;504942;504943;504944;504945;504946;504947;504948;504949;519094;519095;519096;519097;519098;519099;519100;541942;541943;541944;541945;541946;541947;541948;541949;541950;541951;541952;541953;541954;541955;541956;541957;541958;541959;541960;541961;541962;541963;541964;541965;541966;541967;541968;541969;541970;541971;541972;541973;541974;541975;541976;541977;541978;541979;541980;541981;541982;541983;541984;541985;541986;624077	46000;504945;519097;541981;624077	3464	18225;18226;18227;18228;18229;22173	561	544;550;585;586;596;626	-1;-1;-1;-1	;;;
Q9Y3L5;A0A087X2C3	Q9Y3L5;A0A087X2C3	6;3	3;3	3;3	Ras-related protein Rap-2c	RAP2C	sp|Q9Y3L5|RAP2C_HUMAN Ras-related protein Rap-2c OS=Homo sapiens OX=9606 GN=RAP2C PE=1 SV=1;tr|A0A087X2C3|A0A087X2C3_HUMAN RAP2C, member of RAS oncogene family OS=Homo sapiens OX=9606 GN=RAP2C PE=1 SV=1	2	6	3	3	3	3	3	4	2	2	3	3	2	3	1	2	1	1	2	2	2	3	1	2	1	1	2	2	45.9	20.2	20.2	20.745	183	183;117	1	19		0	5.3706	19.7	20.2	24.6	33.9	10.9	10.9	19.7	19.7	550240000	102450000	83205000	55363000	79237000	63716000	41116000	49715000	75438000	12	45853000	8537200	6933800	4613600	6603100	5309700	3426300	4142900	6286500	71555000	57767000	0	55604000	0	0	33440000	48537000	3	3	2	3	2	1	2	3	19		ALAQEWGCPFMETSAK;EIEVDSSPSVLEILDTAGTEQFASMR;SMVDELFAEIVR;VPLILVGNK;VVVLGSGGVGK;YDPTIEDFYR				7720	3934;17013;66046;79700;81599;82759	True;False;True;True;False;False	4453;19004;74272;90187;92306;93547	29447;29448;29449;29450;29451;122582;122583;461780;563535;563536;563537;563538;563539;563540;563541;563542;563543;563544;563545;563546;563547;576632;576633;576634;576635;576636;576637;583817	32285;32286;32287;32288;32289;134253;134254;498324;608327;608328;608329;608330;608331;608332;608333;608334;608335;608336;608337;608338;608339;622978;622979;622980;622981;622982;622983;630671	32286;134253;498324;608329;622982;630671					-1;-1	;
Q9Y3M8;H3BRG5;Q92502	Q9Y3M8;H3BRG5	18;17;2	18;17;2	16;15;0	StAR-related lipid transfer protein 13	STARD13	sp|Q9Y3M8|STA13_HUMAN StAR-related lipid transfer protein 13 OS=Homo sapiens OX=9606 GN=STARD13 PE=1 SV=2;tr|H3BRG5|H3BRG5_HUMAN StAR related lipid transfer domain containing 13 OS=Homo sapiens OX=9606 GN=STARD13 PE=1 SV=9	3	18	18	16	10	12	11	11	6	8	10	7	10	12	11	11	6	8	10	7	9	10	10	10	5	6	9	6	22.3	22.3	22.3	124.97	1113	1113;1098;1023	8.31	19	82	0	84.535	11.5	14.4	12.8	12.1	8.3	9	14.8	9	395570000	53933000	70357000	78483000	50487000	24987000	29112000	51087000	25902000	52	7607100	1037200	1353000	1509300	970910	480520	559850	982440	498110	0	43846000	0	0	0	0	31175000	0	1	2	2	2	1	1	2	1	13		AKSFLKR;ALSIESLSPTDSSNGVNWR;AMQCIQIPNGDLQNSPPPACR;AVFGVPLIVHVQR;DSGVGASLTR;DSGVGASLTRPNR;DVTSLNESEPPGVR;KKGDDSDEEDLCISNK;LDVNFQR;MFSQVPR;NTTSSESVLTDLSEPEVCSIHSESSGGSDSR;RDSGVGASLTR;RDSGVGASLTRPNR;RGGMYLEDLDVLAGTALPDAGDQSRMHEFHSQENLVVHIPK;SSGESSPSEHSSSGVSTPCLK;TGGLVISGPMLQQEPESFK;TTPSDVER;VDDLYTLLPR				7721	3820;4721;5046;7703;13199;13200;13975;37477;40347;49377;54137;59970;59971;60228;68076;71523;74697;76164	True;True;True;True;True;True;True;True;True;True;True;True;True;True;True;True;True;True	4325;5306;5686;5687;8747;14771;14772;15635;41720;44875;54987;60562;67022;67023;67314;76884;76885;80922;84643;86280	28476;28477;28478;28479;28480;28481;28482;34685;34686;34687;34688;34689;34690;34691;34692;34693;34694;34695;34696;34697;34698;34699;34700;37302;37303;37304;37305;37306;37307;37308;37309;37310;37311;37312;37313;56962;56963;95329;95330;95331;95332;95333;95334;95335;95336;95337;95338;95339;100599;264867;284827;284828;284829;284830;345754;379450;379451;379452;379453;379454;379455;379456;379457;416579;416580;416581;416582;416583;416584;416585;416586;416587;416588;416589;416590;416591;416592;416593;416594;416595;416596;416597;416598;416599;418462;478566;478567;478568;478569;478570;478571;478572;478573;504518;527700;527701;527702;527703;527704;527705;538064	31200;31201;31202;31203;31204;31205;31206;37764;37765;37766;37767;37768;37769;37770;37771;37772;37773;37774;37775;37776;37777;37778;37779;40774;40775;40776;40777;40778;40779;40780;40781;40782;40783;40784;40785;40786;62590;62591;104488;104489;104490;104491;104492;104493;104494;104495;104496;104497;104498;110157;287151;309266;309267;309268;309269;374716;410208;410209;410210;410211;410212;410213;410214;410215;449418;449419;449420;449421;449422;449423;449424;449425;449426;449427;449428;449429;449430;449431;449432;449433;449434;449435;449436;449437;449438;451433;516740;516741;516742;516743;516744;516745;516746;516747;544987;569793;569794;569795;569796;569797;569798;580984	31203;37779;40779;62590;104489;104492;110157;287151;309266;374716;410211;449431;449433;451433;516740;544987;569795;580984	3465	18230;18231;18232;18233;18234;18235;18236;18237;18238;22174;22708	301	133;160;258;314;333;334;336;411;416;547;572	-1;-1;-1	;;
Q9Y3P9;B5MCD9;C9JGR5	Q9Y3P9	17;3;1	17;3;1	16;3;1	Rab GTPase-activating protein 1	RABGAP1	sp|Q9Y3P9|RBGP1_HUMAN Rab GTPase-activating protein 1 OS=Homo sapiens OX=9606 GN=RABGAP1 PE=1 SV=3	3	17	17	16	6	4	6	7	4	6	5	7	6	4	6	7	4	6	5	7	5	4	5	6	3	5	4	6	18.7	18.7	17.2	121.74	1069	1069;112;66	5.12	32	27	0	177.86	7.5	6.3	7.2	8.9	5.3	8.4	5.7	9.1	1.0568e+09	103360000	39558000	121110000	143170000	172040000	118930000	129030000	211420000	52	20324000	1987700	760720	2329100	2753200	3308400	2287100	2481400	4065800	0	0	67717000	70526000	95844000	64990000	0	91966000	3	1	3	4	2	1	3	5	24		DTGGDGQDSLYK;ELADVLMDPPMDDQPGEK;ESPQDSAITR;EVLDEDTDEEKETLK;EVLDEDTDEEKETLKNQLR;IQDLEHHLGLALNEVQAAK;IVGNGSEQQLQK;LEEESAQLK;LEQENDDLAHELVTSK;LLDPQTNTEIANYPIYK;NGVPEALR;NSDMHLLDLESMGK;QGDETPSTNNGSDDEK;QICSQLSER;QLSSLVR;RLEEESAQLK;SPHFQVVNEETPK				7722	13504;17592;20034;20804;20805;34797;35966;40580;40955;43278;51987;53674;56840;57159;58004;60513;66619	True;True;True;True;True;True;True;True;True;True;True;True;True;True;True;True;True	15113;19637;22357;23242;23243;23244;38767;40072;45133;45534;48060;58168;60022;63557;63917;64824;67632;74983	97384;97385;126450;142616;148537;148538;148539;148540;148541;148542;148543;148544;148545;148546;148547;148548;148549;148550;148551;148552;148553;148554;148555;148556;245901;245902;254006;286244;288453;288454;288455;288456;288457;288458;288459;288460;288461;288462;288463;304460;304461;304462;304463;365336;376264;396359;396360;396361;396362;396363;396364;396365;398563;398564;403771;420225;420226;466286;466287	106722;106723;138310;155781;162208;162209;162210;162211;162212;162213;162214;162215;162216;162217;162218;162219;162220;162221;162222;162223;162224;162225;162226;162227;266827;266828;275313;310768;313067;313068;313069;313070;313071;313072;313073;313074;313075;313076;313077;330206;330207;330208;330209;395376;406873;428113;428114;428115;428116;428117;428118;428119;430415;430416;435759;453283;453284;503268;503269	106722;138310;155781;162215;162227;266827;275313;310768;313074;330206;395376;406873;428116;430416;435759;453283;503268		18239;22175		42;996	-1;-1;-1	;;
Q9Y3Q8;H7BZ77	Q9Y3Q8	13;3	13;3	12;2	TSC22 domain family protein 4	TSC22D4	sp|Q9Y3Q8|T22D4_HUMAN TSC22 domain family protein 4 OS=Homo sapiens OX=9606 GN=TSC22D4 PE=1 SV=2	2	13	13	12	6	7	4	4	4	4	6	5	6	7	4	4	4	4	6	5	6	7	4	4	4	3	6	5	53.9	53.9	51.6	41.026	395	395;168	6.57	16	26	0	49.133	30.9	32.9	18.7	14.7	19.7	13.2	20.5	21	548670000	102180000	201030000	0	30687000	52148000	53126000	87963000	21548000	22	24940000	4644300	9137500	0	1394900	2370400	2414800	3998300	979430	0	0	0	0	0	0	0	0	2	2	0	1	2	2	2	1	12		AATPLPSLR;AEKPPLSASSPQQRPPEPETGESAGTSR;ALASPEQLAQLPSSGVPR;DLEPHSFGGLLEGIR;IEQAMDLVK;LELASLGLGAPTPPSGLSQGPTSWLRPPPTSPGPQAR;LPNGEPSPDPGGK;NAALEQENGLLR;NGSPPPGAPSSR;PSSPALYFTHDASLVHK;SFTGGLGQLVVPSK;SPDPFGAVAAQK;VEAEAGGSGARTPPLSR				7723	968;1950;3944;11779;32407;40802;45152;51008;51955;55540;63477;66435;76497	True;True;True;True;True;True;True;True;True;True;True;True;True	1098;1099;2210;4465;13164;36157;45367;45368;50096;57090;58133;62118;71167;74747;86652	7439;7440;7441;7442;14788;14789;14790;29539;29540;29541;84996;84997;229434;287554;287555;287556;287557;287558;316331;316332;316333;316334;316335;316336;358642;358643;365160;365161;387990;442217;442218;442219;464700;464701;464702;464703;464704;464705;540600;540601;540602;540603	8501;8502;8503;8504;16523;16524;16525;32378;32379;32380;93197;93198;249360;312125;312126;312127;312128;312129;342815;342816;342817;342818;342819;342820;342821;388331;388332;395200;395201;419289;477008;477009;477010;501536;501537;501538;501539;501540;501541;583674;583675;583676;583677;583678	8503;16524;32380;93198;249360;312126;342820;388331;395201;419289;477009;501541;583675		18240;18241;18242;18243;18244;18245;22176;22177;22178		49;62;157;158;211;225;229;264;279	-1;-1	;
Q9Y3S2;D6RBR7;D6R9C8;D6R8Y9;D6RCK7	Q9Y3S2;D6RBR7	7;5;3;3;1	7;5;3;3;1	7;5;3;3;1	Zinc finger protein 330	ZNF330	sp|Q9Y3S2|ZN330_HUMAN Zinc finger protein 330 OS=Homo sapiens OX=9606 GN=ZNF330 PE=1 SV=1;tr|D6RBR7|D6RBR7_HUMAN Zinc finger protein 330 (Fragment) OS=Homo sapiens OX=9606 GN=ZNF330 PE=1 SV=1	5	7	7	7	4	5	6	3	2	3	4	2	4	5	6	3	2	3	4	2	4	5	6	3	2	3	4	2	37.2	37.2	37.2	36.201	320	320;229;139;153;77	4	22	11	0	34.765	24.7	31.2	30.6	19.1	9.1	14.7	27.8	9.1	675160000	119250000	146840000	133920000	72271000	19743000	53071000	109250000	20808000	16	42197000	7453300	9177500	8370200	4517000	1233900	3316900	6828000	1300500	48358000	41300000	47651000	33389000	0	33145000	46494000	0	3	4	5	3	0	1	2	1	19		AFCYFCNSVQK;CLSTHACACPLTDAECVECER;HPCNASMECDK;IFSCSFCHNFLCEDDQFEHQASCQVLEAETFK;KDSDTESSDLFTNLNLGR;LGQHSCLR;QTGGEEGDGASGYDAYWK				7724	2346;9022;30784;32637;36657;42008;59252	True;True;True;True;True;True;True	2662;10151;34337;36403;40824;46686;66247	17655;65399;65400;217502;217503;217504;217505;217506;217507;217508;230898;230899;230900;230901;230902;258832;258833;258834;258835;258836;258837;258838;258839;258840;258841;258842;295557;411927;411928;411929;411930;411931;411932	19544;72134;72135;236473;236474;236475;236476;236477;236478;236479;250902;250903;250904;250905;250906;280474;280475;280476;280477;280478;280479;280480;280481;280482;280483;280484;320828;444499;444500;444501;444502;444503;444504	19544;72134;236476;250902;280481;320828;444502		18246;22179		291;293	-1;-1;-1;-1;-1	;;;;
Q9Y3T9	Q9Y3T9	17	17	17	Nucleolar complex protein 2 homolog	NOC2L	sp|Q9Y3T9|NOC2L_HUMAN Nucleolar complex protein 2 homolog OS=Homo sapiens OX=9606 GN=NOC2L PE=1 SV=4	1	17	17	17	9	10	11	10	10	10	8	5	9	10	11	10	10	10	8	5	9	10	11	10	10	10	8	5	21.1	21.1	21.1	84.918	749	749	6.76	55	98	0	122.04	11.9	13	15.5	13.8	14	13	12	6.1	2908900000	430730000	453900000	441740000	416100000	387040000	351400000	310340000	117620000	28	103890000	15383000	16211000	15777000	14861000	13823000	12550000	11083000	4200700	137390000	142050000	156420000	167170000	126330000	116410000	103180000	101660000	5	4	7	6	6	4	4	2	38		DLFDLNSSEEDDTEGFSER;EAARSPDKPGGSPSASR;EEGTPLTLYYSHWR;GILRPLSTR;LEDLNFPEIK;LFHEVVQAFR;LKDRDPEFYK;LSNVNLQEK;MLQPSSSPLWGK;MSSKPINFSVILK;NSVPVTVAMVER;PINFSVILK;QFKDLFDLNSSEEDDTEGFSER;QVQQLLGK;SPDKPGGSPSASR;SPDKPGGSPSASRR;VQENSAYICSR				7725	11800;14269;15583;26361;40516;41259;42858;46714;49944;50608;53956;55137;56743;59581;66423;66424;79979	True;True;True;True;True;True;True;True;True;True;True;True;True;True;True;True;True	13187;13188;15961;15962;17418;29334;45065;45861;47611;51828;55725;56596;60352;61668;63453;66598;74730;74731;74732;74733;90493	85103;85104;85105;85106;85107;85108;85109;85110;85111;85112;85113;85114;85115;85116;85117;85118;85119;85120;85121;85122;85123;85124;85125;85126;85127;85128;85129;85130;85131;85132;85133;85134;85135;85136;85137;85138;102765;102766;102767;102768;102769;102770;102771;102772;102773;102774;102775;102776;102777;102778;102779;102780;102781;102782;102783;102784;102785;112602;112603;112604;186245;186246;186247;186248;186249;186250;186251;186252;186253;186254;186255;186256;285859;290274;290275;290276;290277;290278;290279;301591;301592;301593;301594;326438;350412;350413;350414;355630;355631;378250;378251;378252;378253;378254;378255;385599;395772;395773;413997;413998;464587;464588;464589;464590;464591;464592;464593;464594;464595;464596;464597;464598;464599;464600;464601;464602;464603;464604;464605;464606;464607;464608;464609;464610;464611;464612;464613;464614;464615;464616;464617;464618;464619;464620;464621;464622;464623;464624;464625;464626;464627;464628;464629;464630;464631;464632;464633;464634;565481;565482;565483;565484;565485	93310;93311;93312;93313;93314;93315;93316;93317;93318;93319;93320;93321;93322;93323;93324;93325;93326;93327;93328;93329;93330;93331;93332;93333;93334;93335;93336;93337;93338;93339;93340;93341;93342;93343;93344;93345;93346;93347;93348;93349;93350;93351;93352;93353;93354;93355;93356;93357;93358;93359;93360;93361;93362;93363;93364;93365;93366;93367;93368;93369;93370;93371;93372;93373;93374;93375;93376;93377;93378;93379;93380;93381;93382;93383;93384;93385;93386;93387;93388;93389;93390;93391;93392;93393;93394;93395;93396;93397;93398;112706;112707;112708;112709;112710;112711;112712;112713;112714;112715;112716;112717;112718;112719;112720;112721;112722;112723;112724;112725;112726;123430;123431;123432;202684;202685;202686;202687;202688;202689;202690;202691;202692;202693;202694;202695;310374;314994;314995;314996;314997;314998;314999;327216;327217;327218;327219;353602;379573;379574;379575;385098;385099;408973;408974;408975;408976;408977;408978;416676;427514;427515;446637;446638;501422;501423;501424;501425;501426;501427;501428;501429;501430;501431;501432;501433;501434;501435;501436;501437;501438;501439;501440;501441;501442;501443;501444;501445;501446;501447;501448;501449;501450;501451;501452;501453;501454;501455;501456;501457;501458;501459;501460;501461;501462;501463;501464;501465;501466;501467;501468;501469;610601;610602;610603;610604;610605	93354;112724;123431;202693;310374;314996;327216;353602;379574;385098;408975;416676;427514;446638;501431;501464;610605		18247;18248;18249;18250		49;56;672;673	-1
Q9Y3U8;J3QSB5;J3KTD3	Q9Y3U8;J3QSB5	8;4;2	8;4;2	8;4;2	Large ribosomal subunit protein eL36;60S ribosomal protein L36	RPL36	sp|Q9Y3U8|RL36_HUMAN Large ribosomal subunit protein eL36 OS=Homo sapiens OX=9606 GN=RPL36 PE=1 SV=3;tr|J3QSB5|J3QSB5_HUMAN 60S ribosomal protein L36 OS=Homo sapiens OX=9606 GN=RPL36 PE=1 SV=1	3	8	8	8	6	7	5	6	7	7	8	5	6	7	5	6	7	7	8	5	6	7	5	6	7	7	8	5	41	41	41	12.254	105	105;94;68	1.63	107	8	0	52.685	30.5	31.4	23.8	33.3	34.3	31.4	41	23.8	30073000000	3.5715e+09	3.79e+09	3.0418e+09	3.4749e+09	4.2266e+09	4301300000	4835500000	2742000000	3	10024000000	1190500000	1263300000	1.0139e+09	1158300000	1408900000	1433800000	1.6118e+09	914000000	1442800000	1.6281e+09	1430900000	1321500000	1.633e+09	1.6416e+09	1.8141e+09	1262100000	14	14	15	13	17	13	14	13	121		ALRYPMAVGLNK;EELSNVLAAMR;EELSNVLAAMRK;EVCGFAPYER;KREELSNVLAAMR;RAMELLK;REELSNVLAAMR;YPMAVGLNK				7726	4687;15738;15739;20612;38426;59831;60041;83939	True;True;True;True;True;True;True;True	5267;5268;17587;17588;17589;23025;42770;66872;67102;94825;94826	34456;34457;34458;34459;34460;34461;34462;34463;34464;34465;34466;34467;34468;34469;113536;113537;113538;113539;113540;113541;113542;113543;113544;113545;113546;113547;113548;113549;113550;113551;113552;113553;113554;113555;113556;113557;113558;113559;113560;113561;113562;113563;113564;113565;146990;146991;146992;272044;272045;272046;272047;272048;272049;272050;272051;272052;272053;272054;272055;272056;272057;272058;272059;272060;272061;272062;272063;272064;272065;272066;272067;415603;415604;415605;415606;417172;417173;417174;417175;417176;417177;417178;417179;417180;417181;417182;417183;417184;417185;417186;417187;591569;591570;591571;591572;591573;591574;591575;591576;591577;591578;591579;591580;591581;591582;591583;591584;591585;591586;591587;591588;591589;591590;591591;591592	37532;37533;37534;37535;37536;37537;37538;37539;37540;37541;37542;37543;37544;37545;124401;124402;124403;124404;124405;124406;124407;124408;124409;124410;124411;124412;124413;124414;124415;124416;124417;124418;124419;124420;124421;124422;124423;124424;124425;124426;124427;124428;124429;124430;124431;124432;124433;124434;124435;124436;124437;160553;160554;160555;295362;295363;295364;295365;295366;295367;295368;295369;295370;295371;295372;295373;295374;295375;295376;295377;295378;295379;295380;295381;295382;295383;295384;295385;448361;448362;448363;448364;450062;450063;450064;450065;450066;450067;450068;450069;450070;450071;450072;450073;450074;450075;450076;450077;639300;639301;639302;639303;639304;639305;639306;639307;639308;639309;639310;639311;639312;639313;639314;639315;639316;639317;639318;639319;639320;639321;639322;639323;639324;639325	37533;124402;124437;160553;295368;448361;450074;639322	3466;3467		7;97		-1;-1;-1	;;
Q9Y3X0	Q9Y3X0	13	1	1	Coiled-coil domain-containing protein 9	CCDC9	sp|Q9Y3X0|CCDC9_HUMAN Coiled-coil domain-containing protein 9 OS=Homo sapiens OX=9606 GN=CCDC9 PE=1 SV=1	1	13	1	1	9	9	8	7	7	7	9	7	1	1	1	1	1	1	1	1	1	1	1	1	1	1	1	1	24.5	3.6	3.6	59.702	531	531	8.11	4	15	0	26.172	21.1	17.9	16.6	16.9	15.6	17.1	17.5	15.6	0	0	0	0	0	0	0	0	0	22	0	0	0	0	0	0	0	0	0	0	0	0	0	0	0	0	0	0	0	0	0	0	0	0	0	0		AATLDLK;AYSDHDDRWETK;EGAASPAPETPQPTSPETSPK;ENVAVESEK;GRGSPHLSGAGDTSISDR;GSPHLSGAGDTSISDR;NWGGPDFER;SGPLEESER;SGPLEESERDR;SPGTPRPPGASK;SVEKENVAVESEK;TTHLAGALSPGEAWPFESV;YQEIEEDR				7727	960;8345;16241;18938;28249;28613;54470;63874;63875;66606;69368;74611;84003	False;False;False;False;False;False;False;False;False;False;False;True;False	1090;9442;18137;18138;18139;21151;31492;31916;60926;71659;71660;71661;74964;78457;78458;84540;84541;94898	7406;7407;7408;7409;7410;61152;61153;117024;117025;117026;117027;117028;117029;117030;117031;117032;117033;117034;117035;117036;117037;117038;117039;117040;117041;117042;117043;117044;117045;117046;117047;117048;117049;117050;117051;117052;117053;117054;117055;135511;135512;199977;199978;202470;202471;381564;381565;381566;445609;445610;445611;445612;445613;445614;445615;445616;445617;445618;445619;445620;445621;445622;466150;466151;466152;466153;466154;466155;466156;466157;466158;466159;466160;466161;466162;466163;466164;466165;488480;488481;488482;488483;488484;488485;488486;488487;488488;488489;488490;488491;488492;488493;527050;527051;527052;527053;527054;527055;527056;527057;527058;527059;527060;527061;527062;527063;527064;527065;527066;527067;527068;592028;592029;592030	8468;8469;8470;8471;8472;67232;67233;128228;128229;128230;128231;128232;128233;128234;128235;128236;128237;128238;128239;128240;128241;128242;128243;128244;128245;128246;128247;128248;128249;128250;128251;128252;128253;128254;128255;128256;128257;128258;128259;128260;148051;148052;217605;217606;220272;220273;412416;412417;412418;481061;481062;481063;481064;481065;481066;481067;481068;481069;481070;481071;481072;481073;481074;481075;503115;503116;503117;503118;503119;503120;503121;503122;503123;503124;503125;503126;503127;503128;503129;503130;503131;503132;503133;503134;503135;503136;503137;503138;503139;503140;503141;503142;503143;503144;527427;527428;527429;527430;527431;527432;527433;527434;527435;527436;527437;527438;527439;527440;569099;569100;569101;569102;569103;569104;569105;569106;569107;569108;569109;569110;569111;569112;569113;569114;569115;569116;569117;569118;569119;639840;639841;639842	8468;67232;128247;148051;217605;220272;412417;481066;481072;503135;527435;569114;639841		1261;1262;1263;1264;1265;1266;18251;18964;18965		60;80;137;202;385;386;389;390;521	-1
Q9Y3Y2;X6R700;A0AA34QVV3;A0A087X1B7;Q5T7Y7	Q9Y3Y2;X6R700;A0AA34QVV3;A0A087X1B7	7;6;6;5;1	7;6;6;5;1	7;6;6;5;1	Chromatin target of PRMT1 protein	CHTOP	sp|Q9Y3Y2|CHTOP_HUMAN Chromatin target of PRMT1 protein OS=Homo sapiens OX=9606 GN=CHTOP PE=1 SV=2;tr|X6R700|X6R700_HUMAN Chromatin target of PRMT1 OS=Homo sapiens OX=9606 GN=CHTOP PE=1 SV=1;tr|A0AA34QVV3|A0AA34QVV3_HUMAN Chromatin target of PRMT1 OS=Homo	5	7	7	7	4	6	5	6	5	4	6	5	4	6	5	6	5	4	6	5	4	6	5	6	5	4	6	5	31.9	31.9	31.9	26.396	248	248;223;268;76;101	1	57		0	65.223	15.7	23.8	29	29	21	21	23.8	21	10888000000	1103000000	1.4586e+09	1443500000	1337200000	1387700000	1.589e+09	1286200000	1282400000	9	1209700000	122550000	162070000	160390000	148570000	154190000	176560000	142910000	142490000	453050000	443590000	428610000	353190000	453250000	425900000	450360000	359670000	6	7	7	8	7	6	7	9	57		AAQSAPK;ASMQQQQQLASAR;EQLDNQLDAYMSK;GHLDAELDAYMAQTDPETND;LAQQMENRPSVQAALK;NKQPTPVNIR;QPTPVNIR				7728	795;6712;19368;26121;39571;52401;58498	True;True;True;True;True;True;True	894;7571;7572;21613;29062;44018;44019;58616;65390	6097;6098;49288;49289;49290;49291;49292;49293;49294;49295;49296;138136;138137;138138;138139;138140;138141;138142;138143;184390;184391;279735;279736;279737;279738;279739;279740;279741;279742;279743;279744;279745;279746;279747;279748;279749;279750;279751;368023;368024;368025;368026;368027;368028;368029;368030;368031;368032;368033;368034;368035;406879;406880;406881;406882;406883;406884	6940;6941;54099;54100;54101;54102;54103;54104;54105;54106;54107;150947;150948;150949;150950;150951;150952;150953;150954;200620;200621;303632;303633;303634;303635;303636;303637;303638;303639;303640;303641;303642;303643;303644;303645;303646;303647;303648;303649;398196;398197;398198;398199;398200;398201;398202;398203;398204;398205;398206;398207;398208;439194;439195;439196;439197;439198;439199	6940;54104;150949;200620;303636;398203;439195	3468;3469		41;59		-1;-1;-1;-1;-1	;;;;
Q9Y3Z3;A0A2R8YCS7;A0A2R8YD90;A0A2R8YF51;A0A2R8Y5D2;A0A804HL67;A0A2R8Y586;A0A2R8Y7R5;A0A2R8Y755;A0A2R8YG48;A0A2R8YFV6;A0A2R8YF18;A0A2R8YDI8	Q9Y3Z3;A0A2R8YCS7;A0A2R8YD90	28;25;19;10;10;9;8;6;6;4;4;3;2	28;25;19;10;10;9;8;6;6;4;4;3;2	28;25;19;10;10;9;8;6;6;4;4;3;2	Deoxynucleoside triphosphate triphosphohydrolase SAMHD1	SAMHD1	sp|Q9Y3Z3|SAMH1_HUMAN Deoxynucleoside triphosphate triphosphohydrolase SAMHD1 OS=Homo sapiens OX=9606 GN=SAMHD1 PE=1 SV=2;tr|A0A2R8YCS7|A0A2R8YCS7_HUMAN Deoxynucleoside triphosphate triphosphohydrolase SAMHD1 OS=Homo sapiens OX=9606 GN=SAMHD1 PE=1 SV=1;tr|	13	28	28	28	19	16	17	18	12	15	12	14	19	16	17	18	12	15	12	14	19	16	17	18	12	15	12	14	55.6	55.6	55.6	72.2	626	626;589;437;285;289;241;156;127;129;89;139;104;44	3.28	118	40	0	323.31	40.6	34.7	37.4	39.9	21.7	29.4	25.9	30.2	5137200000	815310000	727370000	660010000	870980000	482200000	690310000	432840000	458200000	35	146780000	23295000	20782000	18858000	24885000	13777000	19723000	12367000	13091000	132610000	168200000	145020000	156150000	109030000	104570000	109580000	111540000	15	14	11	15	7	12	10	12	96		CDDSPRTPSNTPSAEADWSPGLELHPDYK;DCHHLGIQNNFDYK;DKEVGNLYDMFHTR;EDYESLPK;ENEITGALLPCLDESR;EQIVGPLESPVEDSLWPYK;EWNDSTSVQNPTR;FAEQLIR;FENLGVSSLGER;FIPLARPEVK;GGFEEPVLLK;IIDTPQFQR;ISTAIDDMEAYTK;LTDNIFLEILYSTDPK;NFTKPQDGDVIAPLITPQK;NGIDVDKWDYFAR;NPIDHVSFYCK;QLGGGYYVFPGASHNR;QYFVQWCADR;RGGFEEPVLLK;SFLYEIVSNKR;TPSNTPSAEADWSPGLELHPDYK;VCEVDNELR;VGNIIDTMITDAFLK;VGNIIDTMITDAFLKADDYIEITGAGGKK;VINDPIHGHIELHPLLVR;VQLFKDDPM;YVGETQPTGQIK				7729	8506;9999;11464;15317;18722;19351;21129;21382;21873;22450;25731;33163;35502;47130;51766;51868;53282;57676;59725;60224;63373;73618;76075;77449;77450;77919;80036;84474	True;True;True;True;True;True;True;True;True;True;True;True;True;True;True;True;True;True;True;True;True;True;True;True;True;True;True;True	9612;11206;12825;17113;20914;21595;21596;23598;23870;24406;25024;28615;36970;39568;52308;57919;58029;59589;64459;66755;67309;71035;83345;83346;83347;86188;87706;87707;88221;90556;95419	62137;62138;62139;62140;62141;62142;62143;62144;71841;71842;71843;71844;82677;82678;82679;82680;82681;82682;82683;110605;110606;110607;110608;110609;134293;134294;134295;134296;134297;134298;134299;134300;138011;138012;138013;138014;138015;138016;138017;138018;138019;138020;138021;138022;138023;138024;150623;150624;150625;150626;150627;150628;150629;150630;152243;152244;152245;152246;152247;152248;155659;159349;159350;159351;159352;159353;159354;159355;159356;181555;181556;181557;181558;181559;181560;234703;234704;250781;329126;329127;329128;329129;329130;363813;363814;363815;363816;363817;363818;363819;364559;364560;364561;373605;401729;414936;418446;441425;441426;441427;441428;441429;441430;441431;519715;519716;519717;519718;519719;519720;519721;519722;519723;519724;519725;519726;519727;519728;519729;519730;519731;519732;519733;519734;519735;519736;519737;519738;519739;519740;519741;519742;519743;519744;519745;537543;537544;537545;537546;537547;537548;547412;547413;547414;547415;547416;547417;550942;550943;550944;550945;550946;550947;565947;565948;595425;595426;595427	68284;68285;68286;68287;68288;68289;68290;68291;78977;78978;78979;78980;90694;90695;90696;90697;90698;90699;90700;121156;121157;121158;121159;121160;146806;146807;146808;146809;146810;146811;146812;146813;150812;150813;150814;150815;150816;150817;150818;150819;150820;150821;150822;150823;150824;150825;164422;164423;164424;164425;164426;164427;164428;164429;166190;166191;166192;166193;166194;166195;169809;173700;173701;173702;173703;173704;173705;173706;173707;197534;197535;197536;197537;197538;197539;254905;254906;271941;356467;356468;356469;356470;356471;393817;393818;393819;393820;393821;393822;393823;394584;394585;394586;404078;433670;447667;451413;476158;476159;476160;476161;476162;476163;476164;561209;561210;561211;561212;561213;561214;561215;561216;561217;561218;561219;561220;561221;561222;561223;561224;561225;561226;561227;561228;561229;561230;561231;561232;561233;561234;561235;561236;561237;561238;561239;561240;561241;580459;580460;580461;580462;580463;580464;591280;591281;591282;591283;591284;591285;595003;595004;595005;595006;595007;595008;611244;611245;643459;643460;643461	68288;78978;90697;121159;146806;150815;164428;166193;169809;173701;197534;254905;271941;356469;393821;394586;404078;433670;447667;451413;476158;561218;580459;591280;591285;595004;611244;643461		18252;18253;18254;18255;22180;22181		18;21;23;25;33;278	-1;-1;-1;-1;-1;-1;-1;-1;-1;-1;-1;-1;-1	;;;;;;;;;;;;
Q9Y426	Q9Y426	1	1	1	C2 domain-containing protein 2	C2CD2	sp|Q9Y426|C2CD2_HUMAN C2 domain-containing protein 2 OS=Homo sapiens OX=9606 GN=C2CD2 PE=1 SV=2	1	1	1	1	1	0	1	1	0	0	0	0	1	0	1	1	0	0	0	0	1	0	1	1	0	0	0	0	1.6	1.6	1.6	75.532	696	696	10		3	1	-2	1.6	0	1.6	1.6	0	0	0	0	0	0	0	0	0	0	0	0	0	27	0	0	0	0	0	0	0	0	0	0	0	0	0	0	0	0	0	0	0	0	0	0	0	0	0	0		ASPLSSDSPVK	+			7730	6776	TRUE	7649	49828;49829;49830	54694;54695;54696	54694		18256		441	-1
Q9Y446;E9PKC4;E9PQ15;E9PK71;E9PJR7;E9PRW6;H0YEY5	Q9Y446	16;6;6;5;4;4;1	16;6;6;5;4;4;1	16;6;6;5;4;4;1	Plakophilin-3	PKP3	sp|Q9Y446|PKP3_HUMAN Plakophilin-3 OS=Homo sapiens OX=9606 GN=PKP3 PE=1 SV=1	7	16	16	16	11	11	9	10	3	3	2	3	11	11	9	10	3	3	2	3	11	11	9	10	3	3	2	3	27.7	27.7	27.7	87.081	797	797;197;247;212;120;156;115	4.39	38	23	0	80.63	20.2	20.1	15.3	18.9	6.9	7.7	3.1	5.6	650250000	172260000	237310000	120000000	102060000	5202800	5217800	0	8213100	46	14136000	3744700	5158900	2608600	2218700	113100	113430	0	178550	43189000	42007000	40485000	37352000	0	0	0	0	6	7	7	6	1	1	0	0	28		AASSLLANLWQYNK;ADYDTLSLR;AGGLDWPEATEVSPSR;DLAGAPPGEVVGCFTPQSR;DLLYFDGLR;GQYHTLQAGFSSR;HNGAAEPEPEAETAR;HTTEAAAGALQNITAGDR;HTTEAAAGALQNITAGDRR;LGPGGLDDRYSLVSEQLEPAATSTYR;LLQLGQQPR;LSSGFDDIDLPSAVK;MQDGNFLLSALQPEAGVCSLALPSDLQLDR;SLTGLIR;YLMASDPNLQVLGAAYIQHK;YSLVSEQLEPAATSTYR				7731	915;1620;2772;11630;12012;28214;30714;31247;31248;41964;44003;46875;50344;65768;83638;84221	True;True;True;True;True;True;True;True;True;True;True;True;True;True;True;True	1037;1830;1831;3138;13003;13421;31453;34260;34873;34874;46638;48827;52018;56246;73916;94488;95134;95135	7054;7055;7056;7057;7058;12336;12337;12338;12339;12340;12341;12342;20750;20751;20752;20753;20754;20755;20756;20757;20758;20759;20760;20761;83976;83977;83978;83979;86682;86683;86684;199765;217072;217073;217074;217075;221068;221069;295278;309060;327564;327565;327566;327567;327568;327569;353542;353543;353544;353545;353546;459701;459702;459703;459704;589516;593475;593476;593477;593478;593479	8095;8096;8097;8098;8099;13776;13777;13778;13779;13780;13781;13782;22883;22884;22885;22886;22887;22888;22889;22890;22891;22892;22893;22894;22895;22896;22897;92146;92147;92148;92149;95073;95074;95075;217374;236038;236039;236040;236041;240381;240382;320521;320522;335214;354828;354829;354830;354831;354832;354833;382925;382926;382927;382928;382929;496141;496142;496143;496144;637106;641363;641364;641365;641366;641367	8096;13779;22886;92147;95073;217374;236039;240381;240382;320522;335214;354830;382927;496141;637106;641366		18257;18258;18259;18260;22709;22710		176;195;196;238;313;314	-1;-1;-1;-1;-1;-1;-1	;;;;;;
Q9Y448;V9GY01;H0YM11;H0YKF8;H0YLA7	Q9Y448;V9GY01;H0YM11;H0YKF8;H0YLA7	4;4;3;2;2	4;4;3;2;2	4;4;3;2;2	Small kinetochore-associated protein	KNSTRN	sp|Q9Y448|SKAP_HUMAN Small kinetochore-associated protein OS=Homo sapiens OX=9606 GN=KNSTRN PE=1 SV=2;tr|V9GY01|V9GY01_HUMAN Chromosome 15 open reading frame 23, isoform CRA_d OS=Homo sapiens OX=9606 GN=KNSTRN PE=1 SV=1;tr|H0YM11|H0YM11_HUMAN Kinetochore l	5	4	4	4	2	1	1	1	4	1	1	1	2	1	1	1	4	1	1	1	2	1	1	1	4	1	1	1	20.3	20.3	20.3	35.438	316	316;238;217;124;128	1	14		0	25.047	10.4	6.3	4.1	6.3	20.3	6.3	6.3	6.3	386650000	51016000	14108000	83957000	44098000	107200000	44011000	21670000	20596000	17	22744000	3001000	829870	4938700	2594000	6305600	2588900	1274700	1211500	0	0	0	26840000	0	22594000	0	0	2	1	1	2	3	2	1	1	13		FLEQQTLCNNQVNDLTTALK;NQLLEAVNK;QLHSGGPENDVTK;TVYSLQPPSALSGGQPADTQTR				7732	22662;53495;57710;75299	True;True;True;True	25250;59821;64494;85327	160649;160650;160651;160652;160653;160654;160655;160656;160657;375054;401935;401936;401937;532212	175108;175109;175110;175111;175112;175113;175114;175115;175116;405619;433878;433879;433880;574902	175115;405619;433878;574902					-1;-1;-1;-1;-1	;;;;
Q9Y450;J3QT46;B7Z524;H0YDX7;G5E991;E9PLR4;E9PN23;E9PMN1;E9PJ90;E9PS53;H0YES5;E9PHZ9;H0YD85	Q9Y450;J3QT46;B7Z524;H0YDX7	17;11;9;9;8;8;7;7;4;3;3;3;1	17;11;9;9;8;8;7;7;4;3;3;3;1	17;11;9;9;8;8;7;7;4;3;3;3;1	HBS1-like protein	HBS1L	sp|Q9Y450|HBS1L_HUMAN HBS1-like protein OS=Homo sapiens OX=9606 GN=HBS1L PE=1 SV=1;tr|J3QT46|J3QT46_HUMAN HBS1 like translational GTPase OS=Homo sapiens OX=9606 GN=HBS1L PE=1 SV=1;tr|B7Z524|B7Z524_HUMAN HBS1 like translational GTPase OS=Homo sapiens OX=960	13	17	17	17	9	12	11	10	10	7	8	6	9	12	11	10	10	7	8	6	9	12	11	10	10	7	8	6	37	37	37	75.472	684	684;619;520;554;147;215;141;167;118;142;170;243;74	1.64	79	6	0	89.924	17	27.5	23.5	23.5	23.8	13.2	15.8	17	3.2928e+09	395250000	787190000	392700000	334980000	501260000	408070000	280200000	180950000	38	86653000	10401000	20716000	10334000	8815200	13191000	10739000	7373700	4761800	96240000	111790000	99209000	100600000	89429000	81725000	76216000	68959000	8	14	10	8	8	8	9	7	73		ALSGVLEQDR;DKNEATVSTGK;DKPSVEPVEEYDYEDLK;DKPSVEPVEEYDYEDLKESSNSVSNHQLSGFDQAR;ESDVGFIPTSGLSGENLITR;ESSNSVSNHQLSGFDQAR;EVLGDAVPDEILIEAVLK;GFPVLLHYQTVSEPAVIK;GLCLLEQIDSFKPPQR;GPPIEDAIASSDVLETASK;GQNALVELQTQRPIALELYK;GYNYDEDFEDDDLYGQSVEDDYCISPSTAAQFIYSR;IEAGYIQTGDR;LISVLNK;LYSCLDHMR;SANPPHTIQASEEQSSTPAPVK;SANPPHTIQASEEQSSTPAPVKK				7733	4719;11525;11548;11549;19797;20096;20821;25558;26695;27806;28110;29646;32171;42736;48407;61867;61868	True;True;True;True;True;True;True;True;True;True;True;True;True;True;True;True;True	5304;12891;12916;12917;22094;22430;23261;28425;29704;30974;31333;33085;35888;47479;53694;69184;69185	34671;34672;34673;34674;34675;34676;34677;83223;83224;83225;83226;83227;83396;83397;83398;83399;83400;141087;143090;143091;148635;180508;180509;188823;196869;196870;196871;196872;196873;196874;196875;196876;196877;196878;196879;196880;196881;196882;199123;199124;199125;199126;199127;199128;199129;209621;209622;209623;209624;227691;227692;227693;227694;227695;300507;300508;300509;300510;300511;300512;300513;300514;337611;337612;429517;429518;429519;429520;429521;429522;429523;429524;429525;429526;429527;429528;429529;429530;429531;429532;429533;429534;429535;429536;429537	37750;37751;37752;37753;37754;37755;37756;91249;91250;91251;91252;91253;91423;91424;91425;91426;91427;154181;156310;156311;162306;196443;196444;205489;214180;214181;214182;214183;214184;214185;214186;214187;214188;214189;214190;214191;214192;214193;216680;216681;216682;216683;216684;216685;216686;227854;227855;227856;227857;247534;247535;247536;247537;247538;326022;326023;326024;326025;326026;326027;326028;326029;365358;365359;463310;463311;463312;463313;463314;463315;463316;463317;463318;463319;463320;463321;463322;463323;463324;463325;463326;463327;463328;463329;463330	37750;91251;91424;91426;154181;156310;162306;196444;205489;214181;216683;227856;247537;326025;365358;463312;463319		18261		33	-1;-1;-1;-1;-1;-1;-1;-1;-1;-1;-1;-1;-1	;;;;;;;;;;;;
Q9Y478;F5H610;F5H2X8;F5H4Y8	Q9Y478	5;2;2;1	5;2;2;1	5;2;2;1	5-AMP-activated protein kinase subunit beta-1	PRKAB1	sp|Q9Y478|AAKB1_HUMAN 5-AMP-activated protein kinase subunit beta-1 OS=Homo sapiens OX=9606 GN=PRKAB1 PE=1 SV=4	4	5	5	5	3	5	4	3	3	4	3	3	3	5	4	3	3	4	3	3	3	5	4	3	3	4	3	3	39.6	39.6	39.6	30.382	270	270;62;104;58	5.5	24	24	0	82.993	22.6	39.6	33.7	27.8	27.8	33.7	27.8	27.8	283490000	7158500	19609000	43205000	43873000	34731000	50573000	36558000	47779000	13	21807000	550660	1508400	3323500	3374800	2671600	3890200	2812100	3675300	0	0	0	0	0	0	0	0	1	3	2	1	1	2	1	1	12		APPILPPHLLQVILNK;CSDVSELSSSPPGPYHQEPYVCKPEER;FFVDGQWTHDPSEPIVTSQLGTVNNIIQVK;ILMDSPEDADLFHSEEIK;KTDFEVFDALMVDSQK				7734	5562;9302;22028;33928;38596	True;True;True;True;True	6264;10454;24571;37798;37799;42960	40845;40846;67237;67238;67239;67240;67241;67242;67243;67244;67245;67246;67247;67248;67249;67250;67251;67252;67253;156458;156459;156460;156461;156462;156463;156464;240190;240191;240192;240193;240194;240195;240196;240197;240198;240199;240200;240201;240202;240203;240204;240205;240206;240207;240208;273025;273026;273027	44543;44544;74186;74187;74188;74189;74190;74191;74192;74193;74194;74195;74196;74197;74198;74199;74200;74201;74202;74203;74204;74205;74206;74207;74208;74209;74210;74211;74212;74213;170640;170641;170642;170643;170644;170645;170646;260724;260725;260726;260727;260728;260729;260730;260731;260732;260733;260734;260735;260736;260737;260738;260739;260740;260741;260742;296383;296384;296385	44544;74210;170641;260726;296384		18262;18263;18264;18265;18266		40;177;180;181;182	-1;-1;-1;-1	;;;
Q9Y487;Q8TBM3;F5H5F3;A0A6Q8PFU6	Q9Y487;Q8TBM3;F5H5F3;A0A6Q8PFU6	2;1;1;1	2;1;1;1	2;1;1;1	V-type proton ATPase 116 kDa subunit a 2;V-type proton ATPase subunit a	ATP6V0A2	sp|Q9Y487|VPP2_HUMAN V-type proton ATPase 116 kDa subunit a 2 OS=Homo sapiens OX=9606 GN=ATP6V0A2 PE=1 SV=2;tr|Q8TBM3|Q8TBM3_HUMAN V-type proton ATPase subunit a OS=Homo sapiens OX=9606 GN=ATP6V0A2 PE=1 SV=1;tr|F5H5F3|F5H5F3_HUMAN V-type proton ATPase subu	4	2	2	2	1	2	2	0	0	1	1	2	1	2	2	0	0	1	1	2	1	2	2	0	0	1	1	2	4.6	4.6	4.6	98.081	856	856;372;328;347	7.3	3	7	0	39.432	3.2	4.6	4.6	0	0	3.2	3.2	4.6	19871000	0	5921300	5536700	0	0	0	0	8413100	41	484660	0	144420	135040	0	0	0	0	205200	0	0	0	0	0	0	0	0	0	0	0	0	0	0	0	0	0		KDSEEEVSLLGSQDIEEGNHQVEDGCR;LGFVSGLINQGK				7735	36658;41702	True;True	40825;46345	258843;258844;258845;258846;258847;258848;258849;293434;293435;293436	280485;280486;280487;280488;280489;280490;280491;318490;318491;318492	280491;318492		18267		695	-1;-1;-1;-1	;;;
Q9Y490	Q9Y490	165	165	150	Talin-1	TLN1	sp|Q9Y490|TLN1_HUMAN Talin-1 OS=Homo sapiens OX=9606 GN=TLN1 PE=1 SV=3	1	165	165	150	135	133	126	124	138	138	138	134	135	133	126	124	138	138	138	134	124	126	117	112	127	125	127	122	77.4	77.4	72.3	269.76	2541	2541	1.87	1581	169	0	323.31	68.5	70.5	67.7	65.7	71.6	72.5	71.1	71	340700000000	37798000000	44196000000	31489000000	32788000000	46778000000	59160000000	46996000000	40049000000	133	2561700000	284200000	332300000	236760000	246530000	351720000	444810000	353360000	301120000	1.5059e+09	1.5662e+09	1397000000	1451700000	1.7717e+09	1.923e+09	1.8549e+09	1.736e+09	174	182	164	160	202	195	193	185	1517		AAGHPGDPESQQR;AAMEPIVISAK;AATAPLLEAVDNLSAFASNPEFSSIPAQISPEGR;ACEFAGFQCQIQFGPHNEQK;ADAEGESDLENSR;ADAEGESDLENSRK;ADQDSEAMK;ADQDSEAMKR;AEASQLGHK;AGALQCSPSDAYTK;AGALQCSPSDAYTKK;AGFLDLK;AGFLDLKDFLPK;AHATGAGPAGR;AIADMLR;AIAVTVQEMVTK;ALAVNPR;ALCGFTEAAAQAAYLVGVSDPNSQAGQQGLVEPTQFAR;ALDGAFTEENR;ALDYYMLR;ALEATTEHIR;ALGDLISATK;ALSTDPAAPNLK;ANQAIQMACQSLGEPGCTQAQVLSAATIVAK;APGQLECETAIAALNSCLR;AQEACGPLEMDSALSVVQNLEK;AQEACGPLEMDSALSVVQNLEKDLQEVK;AQVVSNLK;ASAGPQPLLVQSCK;ASSLIEEAK;ASSLIEEAKK;ASVPTIQDQASAMQLSQCAK;AVAAGNSCR;AVAEQIPLLVQGVR;AVASAAAALVLK;AVEDEATKGTR;AVEGCVSASQAATEDGQLLR;AVSSAIAQLLGEVAQGNENYAGIAAR;AVTDSINQLITMCTQQAPGQK;AVTDSINQLITMCTQQAPGQKECDNALRELETVR;AVTQALNR;CTQDLGNSTK;CVSCLPGQR;DDILNGSHPVSFDK;DHFGLEGDEESTMLEDSVSPK;DHFGLEGDEESTMLEDSVSPKK;DKAPGQLECETAIAALNSCLR;DKTLLRDEK;DLDQASLAAVSQQLAPR;DPPSWSVLAGHSR;DPVQLNLLYVQAR;DVAGGLR;DVDNALR;EAAEGLR;EAAYHPEVAPDVR;EADESLNFEEQILEAAK;ECANGYLELLDHVLLTLQK;ECANGYLELLDHVLLTLQKPSPELK;ECDNALR;EGISQEALHTQMLTAVQEISHLIEPLANAAR;EGTETFADHR;EGTETFADHREGILK;ELLENPVQPINDMSYFGCLDSVMENSK;EQGVEEHETLLLR;ERELEEAR;ERIPEAPAGPPSDFGLFLSDDDPK;EVANSTANLVK;EVIQEWNLTNIK;FFYSDQNVDSR;FFYSDQNVDSRDPVQLNLLYVQAR;FGQDFSTFLEAGVEMAGQAPSQEDR;FLPSELR;FLPSELRDEH;GAAAHPDSEEQQQR;GISMSSSK;GITMATAK;GIWLEAGK;GLAGAVSELLR;GSQAQPDSPSAQLALIAASQSFLQPGGK;GTEWVDPEDPTVIAENELLGAAAAIEAAAK;GTEWVDPEDPTVIAENELLGAAAAIEAAAKK;GTPQDLAR;GTQACITAASAVSGIIADLDTTIMFATAGTLNR;GVAALTSDPAVQAIVLDTASDVLDK;GVAALTSDPAVQAIVLDTASDVLDKASSLIEEAK;GVAALTSDPAVQAIVLDTASDVLDKASSLIEEAKK;GVGAAATAVTQALNELLQHVK;HTSALCNSCR;IGITNHDEYSLVR;ILADATAK;ILAQATSDLVNAIK;IPEAPAGPPSDFGLFLSDDDPK;IPEAPAGPPSDFGLFLSDDDPKK;ISIGNVVK;KEEITGTLR;KEEITGTLRK;KGIWLEAGK;KLEQLKPR;KSTVLQQQYNR;LAQAAQSSVATITR;LASEAKPAAVAAENEEIGSHIK;LGAASLGAEDPETQVVLINAVK;LGAASLGAEDPETQVVLINAVKDVAK;LHTDDELNWLDHGR;LKPLPGETMEK;LLAALLEDEGGSGR;LLAALLEDEGGSGRPLLQAAK;LLSDSLPPSTGTFQEAQSR;LNEAAAGLNQAATELVQASR;MATNAAAQNAIK;MATNAAAQNAIKK;MLDGTVK;MVAAATNNLCEAANAAVQGHASQEK;MVGGIAQIIAAQEEMLR;MVGGIAQIIAAQEEMLRK;NCGQMSEIEAK;NGDTMEYR;NGNLPEFGDAISTASK;NLGTALAELR;PAAVAAENEEIGSHIK;PLLQAAK;QAAASATQTIAAAQHAASTPK;QEDVIATANLSR;QELAVFCSPEPPAK;QFVQSAK;QNLLQAAGNVGQASGELLQQIGESDTDPHFQDALMQLAK;QVAASTAQLLVACK;RQFVQSAK;RVAGSVTELIQAAEAMK;SAQPASAEPR;SGASGPENFQVGSMPPAQQQITSGQMHR;SIAAATSALVK;SKDHFGLEGDEESTMLEDSVSPK;SKDHFGLEGDEESTMLEDSVSPKK;SLAQAAR;SNTSPEELGPLANQLTSDYGR;SQLAAAAR;STVLQQQYNR;TEDSGLQTQVIAAATQCALSTSQLVACTK;TIMVDDSK;TLAESALQLLYTAK;TLSHPQQMALLDQTK;TMLESAGGLIQTAR;TMQFEPSTMVYDACR;TSTPEDFIR;TTNPTAK;TVSDSIK;TVSDSIKK;TVTDMLMTICAR;TYGVSFFLVK;VAGSVTELIQAAEAMK;VEHGSVALPAIMR;VGAIPANALDDGQWSQGLISAAR;VGDDPAVWQLK;VGKVEHGSVALPAIMR;VKADQDSEAMK;VKADQDSEAMKR;VLGEAMTGISQNAK;VLVQNAAGSQEK;VMVTNVTSLLK;VQELGHGCAALVTK;VSHVLAALQAGNR;VSQMAQYFEPLTLAAVGAASK;VVAPTISSPVCQEQLVEAGR;YDQATDTILTVTENIFSSMGDAGEMVR				7736	432;650;941;1115;1199;1200;1499;1500;1694;2615;2616;2731;2732;3172;3302;3329;3958;3970;4005;4054;4066;4235;4762;5244;5471;5854;5855;6259;6378;6894;6895;7006;7514;7527;7559;7635;7652;8028;8049;8050;8109;9454;9534;10131;11001;11002;11414;11575;11707;12718;12765;13655;13705;14219;14294;14314;14900;14901;14907;16460;16683;16684;18047;19322;19608;19640;20597;20789;22035;22036;22207;22824;22825;24190;26452;26482;26518;26656;28661;28895;28896;29009;29018;29114;29115;29116;29223;31243;32833;33591;33623;34529;34530;35285;36757;36758;37157;37662;38575;39514;39612;41487;41488;42343;43025;43111;43112;44087;44534;48633;48634;49781;50767;50800;50801;51263;51824;51906;52623;54647;55238;55783;56399;56495;56815;58256;59390;61082;61383;61936;63549;64262;64660;64661;64889;66307;67436;69242;70910;72065;72329;72820;73012;73039;74458;74666;75161;75162;75217;75399;75710;76696;77223;77243;77398;78069;78070;78535;79089;79258;79973;80442;80591;81178;82761	True;True;True;True;True;True;True;True;True;True;True;True;True;True;True;True;True;True;True;True;True;True;True;True;True;True;True;True;True;True;True;True;True;True;True;True;True;True;True;True;True;True;True;True;True;True;True;True;True;True;True;True;True;True;True;True;True;True;True;True;True;True;True;True;True;True;True;True;True;True;True;True;True;True;True;True;True;True;True;True;True;True;True;True;True;True;True;True;True;True;True;True;True;True;True;True;True;True;True;True;True;True;True;True;True;True;True;True;True;True;True;True;True;True;True;True;True;True;True;True;True;True;True;True;True;True;True;True;True;True;True;True;True;True;True;True;True;True;True;True;True;True;True;True;True;True;True;True;True;True;True;True;True;True;True;True;True;True;True;True;True;True;True;True;True	482;730;731;1069;1256;1347;1348;1690;1691;1922;2956;2957;3090;3091;3621;3773;3800;3801;4479;4491;4527;4584;4585;4598;4785;5356;5911;5912;6160;6595;6596;6597;7040;7172;7799;7800;7801;7938;7939;8540;8555;8590;8675;8693;9102;9125;9126;9127;9194;10629;10713;11347;12318;12319;12320;12321;12322;12770;12948;13086;14228;14287;15287;15343;15905;15993;16017;16662;16663;16669;18380;18381;18645;18646;20137;20138;21565;21876;21911;23009;23227;24578;24579;24764;25417;25418;26921;29444;29481;29482;29518;29663;29664;31978;31979;32261;32262;32396;32406;32508;32509;32510;32511;32630;34868;36616;37431;37465;38471;38472;39293;40931;40932;41365;41919;42938;43959;44065;46104;46105;47058;47783;47874;47875;48919;48920;49430;53977;53978;53979;55521;56789;56790;56829;56830;56831;57367;57368;57979;58075;58856;61121;61776;62393;63069;63184;63185;63528;65113;65114;66396;68289;68632;69263;71251;71252;72151;72598;72599;72600;72601;72864;74583;76100;78314;78315;80240;81532;81832;82372;82373;82607;82608;82645;84365;84600;85162;85163;85238;85432;85774;85775;86873;87456;87476;87648;88392;88393;88891;88892;89499;89500;89701;89702;90487;91014;91195;91196;91849;91850;93549;93550	3408;3409;3410;3411;3412;3413;3414;3415;3416;3417;3418;3419;3420;3421;3422;5057;5058;5059;5060;5061;5062;5063;5064;5065;5066;5067;5068;5069;5070;7271;7272;7273;7274;7275;7276;7277;7278;7279;7280;7281;7282;7283;7284;7285;7286;7287;7288;7289;7290;7291;8483;8484;8485;8486;8487;8488;8489;8490;8491;8492;8493;8494;8495;8496;8497;9020;9021;9022;9023;9024;9025;9026;9027;9028;9029;9030;9031;9032;9033;11467;11468;11469;11470;11471;11472;11473;11474;11475;11476;11477;11478;11479;11480;12838;12839;12840;12841;12842;12843;12844;19598;19599;19600;19601;19602;19603;19604;19605;19606;20461;20462;20463;20464;20465;20466;20467;20468;20469;20470;20471;20472;20473;20474;20475;20476;20477;20478;20479;20480;20481;20482;23905;23906;23907;23908;23909;23910;23911;23912;25024;25025;25026;25027;25028;25029;25030;25031;25175;25176;25177;25178;25179;25180;29605;29606;29607;29608;29609;29610;29611;29612;29656;29657;29658;29659;29660;29661;29662;29663;29664;29665;29666;29667;29668;29669;29670;29860;29861;29862;29863;29864;29865;29866;29867;29868;30301;30302;30303;30304;30305;30306;30307;30308;30309;30310;30311;30312;30313;30393;30394;30395;30396;30397;30398;30399;30400;30401;30402;30403;30404;30405;30406;30407;31582;31583;31584;31585;31586;31587;35074;35075;35076;35077;35078;35079;35080;35081;35082;38607;38608;38609;38610;38611;38612;38613;38614;38615;38616;38617;38618;38619;38620;38621;38622;38623;40066;40067;40068;40069;40070;40071;42982;42983;42984;42985;42986;42987;42988;42989;42990;42991;42992;42993;42994;42995;42996;42997;42998;42999;43000;43001;43002;43003;43004;43005;43006;43007;45678;45679;45680;45681;45682;45683;45684;45685;46528;46529;46530;46531;46532;46533;46534;46535;46536;50767;50768;50769;50770;50771;50772;50773;50774;50775;50776;50777;50778;50779;51546;51547;51548;51549;51550;51551;51552;51553;51554;51555;51556;51557;51558;51559;51560;51561;51562;55608;55609;55610;55733;55734;55735;55736;55737;55738;55739;55740;55741;55742;55743;55744;55745;55746;55747;55748;55959;55960;55961;55962;55963;55964;55965;55966;56565;56677;56678;56679;56680;56681;56682;56683;56684;56685;59094;59095;59096;59097;59098;59099;59100;59101;59102;59103;59104;59105;59106;59107;59108;59109;59110;59208;59209;59210;59211;59212;59213;59214;59215;59216;59217;59218;59219;59220;59221;59222;59223;59224;59225;59226;59227;59228;59229;59230;59715;59716;59717;59718;59719;59720;59721;59722;59723;59724;59725;68220;68221;68222;68223;68224;68225;68226;68227;68659;68660;68661;68662;68663;72738;72739;72740;72741;72742;72743;72744;72745;72746;72747;72748;72749;79420;79421;79422;79423;79424;79425;79426;79427;79428;79429;79430;79431;79432;79433;79434;79435;79436;79437;79438;79439;79440;79441;79442;79443;79444;79445;79446;79447;79448;79449;79450;79451;79452;79453;79454;79455;79456;79457;79458;79459;79460;79461;79462;79463;79464;79465;79466;79467;79468;82236;82237;82238;82239;82240;82241;82242;82243;82244;82245;82246;82247;82248;82249;82250;82251;83634;83635;84481;84482;84483;84484;84485;84486;84487;84488;84489;84490;84491;92116;92117;92118;92119;92120;92121;92122;92123;92124;92125;92126;92505;92506;92507;92508;92509;92510;92511;98550;98551;98552;98967;98968;98969;98970;102393;102394;102395;102396;102397;103018;103019;103020;103021;103022;103023;103024;103025;103026;103027;103028;103029;103030;103175;103176;103177;103178;103179;103180;103181;103182;103183;103184;103185;103186;103187;103188;103189;107783;107784;107785;107786;107787;107788;107789;107790;107791;107792;107793;107794;107795;107796;107797;107852;107853;107854;107855;118491;118492;118493;118494;118495;118496;118497;118498;118499;118500;118501;118502;118503;118504;118505;118506;118507;118508;118509;118510;118511;118512;118513;118514;118515;118516;118517;118518;118519;120263;120264;120265;120266;120267;120268;120269;120270;120271;120272;120273;120274;120275;120276;129398;129399;129400;129401;129402;129403;129404;129405;129406;129407;129408;129409;129410;129411;129412;129413;129414;129415;129416;129417;129418;129419;129420;129421;129422;137863;137864;137865;137866;137867;137868;137869;137870;137871;137872;137873;137874;137875;137876;137877;139651;139652;139653;139843;139844;139845;139846;146921;146922;146923;146924;146925;148449;148450;148451;148452;148453;148454;148455;148456;148457;156500;156501;156502;156503;156504;156505;156506;156507;156508;157702;157703;157704;157705;157706;157707;157708;161570;161571;161572;161573;161574;161575;161576;161577;161578;161579;161580;161581;161582;161583;170704;170705;170706;170707;170708;170709;170710;170711;170712;170713;170714;170715;170716;170717;170718;170719;187045;187046;187047;187048;187049;187050;187051;187052;187053;187054;187290;187291;187292;187293;187294;187295;187296;187297;187298;187556;187557;187558;187559;188537;188538;188539;188540;188541;188542;188543;188544;188545;188546;202825;202826;202827;202828;202829;202830;202831;202832;202833;202834;202835;202836;202837;202838;202839;202840;202841;202842;202843;204671;204672;204673;204674;204675;204676;204677;204678;204679;204680;204681;204682;204683;204684;204685;205409;205410;205411;205412;205413;205414;205415;205473;206025;206026;206027;206028;206029;206030;206031;206032;206033;206034;206035;206036;206037;206038;206039;206040;206041;206042;206043;206044;206045;206046;206047;206048;206049;206050;206051;206052;206053;206054;206055;206056;206057;206058;206059;206060;206061;206062;206063;206064;206065;206066;206067;206068;206808;206809;206810;206811;206812;206813;206814;206815;221031;221032;221033;221034;221035;221036;221037;232404;232405;232406;232407;232408;232409;232410;232411;232412;232413;232414;232415;237744;237745;237746;237747;237748;237749;237954;237955;237956;237957;237958;237959;237960;244139;244140;244141;244142;244143;244144;244145;244146;244147;244148;244149;244150;244151;244152;244153;244154;244155;244156;244157;244158;244159;244160;244161;244162;248836;248837;248838;259534;259535;259536;259537;259538;259539;259540;259541;259542;259543;262564;262565;262566;266228;266229;266230;266231;266232;266233;266234;266235;266236;266237;266238;266239;266240;266241;266242;266243;266244;266245;272893;272894;272895;272896;272897;272898;272899;272900;272901;279372;279373;279374;279375;279376;279377;279378;279379;279380;279381;279382;279383;279384;279385;279386;279387;279388;279389;279390;279391;279392;279393;279394;280013;280014;280015;280016;280017;280018;280019;280020;280021;280022;280023;280024;280025;280026;291761;291762;291763;291764;291765;291766;291767;291768;291769;291770;291771;291772;291773;291774;291775;291776;291777;291778;291779;291780;291781;291782;298067;298068;298069;298070;298071;298072;298073;298074;298075;298076;298077;298078;298079;298080;298081;298082;298083;298084;298085;298086;298087;302757;302758;302759;302760;302761;302762;302763;302764;302765;302766;302767;302768;302769;302770;302771;302772;303388;303389;303390;303391;303392;303393;303394;303395;303396;303397;303398;303399;303400;303401;303402;303403;303404;309538;309539;309540;309541;309542;309543;309544;309545;309546;309547;309548;309549;309550;309551;309552;309553;309554;309555;309556;309557;309558;309559;309560;309561;309562;309563;309564;309565;309566;312421;312422;312423;312424;312425;312426;312427;312428;312429;312430;312431;312432;312433;312434;312435;312436;312437;312438;312439;312440;312441;312442;312443;312444;312445;339160;339161;339162;339163;339164;339165;339166;339167;339168;339169;339170;339171;339172;339173;339174;339175;339176;349073;349074;349075;349076;349077;349078;349079;349080;349081;349082;356749;356750;356751;356752;356753;356754;356755;356756;356757;356758;356759;356760;356761;356762;356965;356966;356967;356968;356969;356970;356971;356972;356973;356974;356975;356976;356977;356978;356979;356980;356981;356982;356983;356984;356985;356986;356987;356988;356989;356990;360352;360353;360354;360355;360356;360357;360358;360359;364216;364217;364218;364219;364220;364221;364222;364223;364794;364795;364796;364797;364798;364799;364800;364801;364802;369343;369344;369345;369346;369347;369348;369349;369350;382680;382681;382682;382683;382684;382685;386141;386142;386143;386144;386145;386146;386147;389496;389497;389498;389499;389500;389501;389502;389503;389504;389505;389506;389507;389508;389509;389510;389511;389512;389513;389514;389515;389516;393459;393460;393461;393462;393463;393464;394144;394145;394146;394147;394148;394149;394150;394151;394152;394153;394154;394155;394156;394157;396190;396191;396192;396193;396194;405265;405266;405267;405268;405269;405270;405271;405272;405273;405274;412783;412784;412785;412786;412787;412788;412789;412790;412791;412792;412793;424249;424250;424251;424252;424253;426259;430026;430027;430028;430029;430030;430031;430032;442774;442775;442776;442777;442778;442779;442780;442781;442782;442783;442784;442785;442786;442787;442788;442789;442790;442791;442792;448664;448665;448666;448667;448668;448669;448670;451342;451343;451344;451345;451346;451347;451348;451349;451350;451351;451352;451353;451354;451355;451356;451357;451358;451359;451360;451361;451362;451363;451364;451365;451366;451367;451368;451369;451370;451371;451372;451373;451374;451375;451376;453148;463591;463592;463593;463594;463595;463596;463597;463598;463599;463600;463601;463602;463603;473722;473723;473724;473725;473726;487643;487644;487645;487646;487647;487648;487649;487650;500127;500128;500129;500130;500131;500132;500133;500134;500135;500136;500137;500138;500139;500140;500141;500142;500143;500144;500145;500146;500147;500148;500149;500150;508439;508440;510396;510397;510398;510399;510400;510401;510402;510403;510404;510405;510406;510407;510408;510409;510410;510411;510412;513569;513570;513571;513572;513573;513574;513575;515097;515098;515099;515100;515101;515102;515103;515104;515105;515106;515107;515108;515109;515303;515304;515305;515306;515307;515308;515309;515310;525976;525977;525978;525979;525980;525981;525982;527458;527459;527460;527461;531048;531049;531050;531051;531052;531053;531054;531055;531056;531057;531058;531059;531060;531679;531680;532775;532776;532777;532778;532779;532780;532781;532782;534988;534989;534990;534991;534992;534993;534994;534995;534996;534997;534998;534999;535000;535001;535002;535003;535004;535005;535006;542037;542038;542039;542040;542041;542042;542043;542044;542045;542046;542047;542048;542049;542050;542051;542052;545807;545808;545809;545810;545811;545812;545813;545814;545815;545816;545817;545818;545819;545820;545821;545822;545924;545925;545926;545927;545928;545929;545930;545931;547063;547064;547065;547066;552003;552004;552005;552006;552007;552008;552009;552010;552011;552012;552013;552014;552015;552016;555455;555456;555457;555458;555459;555460;555461;555462;555463;555464;555465;555466;555467;555468;555469;555470;555471;555472;555473;559211;559212;559213;559214;559215;559216;559217;559218;559219;559220;559221;559222;559223;559224;559225;559226;560427;560428;560429;560430;560431;560432;560433;560434;560435;560436;560437;565450;565451;565452;565453;565454;565455;565456;565457;565458;565459;565460;565461;565462;565463;565464;568707;568708;568709;568710;568711;568712;568713;568714;568715;568716;568717;568718;568719;569845;569846;569847;569848;569849;569850;569851;569852;569853;569854;569855;569856;569857;569858;569859;569860;569861;569862;569863;569864;569865;569866;569867;569868;569869;573670;573671;573672;573673;573674;573675;573676;573677;573678;573679;573680;573681;573682;573683;573684;573685;573686;573687;573688;573689;573690;573691;583826;583827;583828;583829;583830;583831;583832;583833;583834;583835;583836;583837;583838;583839;583840;583841;583842;583843;583844;583845;583846;583847;583848;583849;583850;583851;583852;583853;583854;583855;583856	3931;3932;3933;3934;3935;3936;3937;3938;3939;3940;3941;3942;3943;3944;3945;5737;5738;5739;5740;5741;5742;5743;5744;5745;5746;5747;5748;5749;5750;8328;8329;8330;8331;8332;8333;8334;8335;8336;8337;8338;8339;8340;8341;8342;8343;8344;8345;8346;8347;8348;9652;9653;9654;9655;9656;9657;9658;9659;9660;9661;9662;9663;9664;9665;9666;10262;10263;10264;10265;10266;10267;10268;10269;10270;10271;10272;10273;10274;10275;12853;12854;12855;12856;12857;12858;12859;12860;12861;12862;12863;12864;12865;12866;14312;14313;14314;14315;14316;14317;14318;21607;21608;21609;21610;21611;21612;21613;21614;21615;22569;22570;22571;22572;22573;22574;22575;22576;22577;22578;22579;22580;22581;22582;22583;22584;22585;22586;22587;22588;22589;22590;22591;22592;22593;26415;26416;26417;26418;26419;26420;26421;26422;27563;27564;27565;27566;27567;27568;27569;27570;27716;27717;27718;27719;27720;27721;32444;32445;32446;32447;32448;32449;32450;32451;32495;32496;32497;32498;32499;32500;32501;32502;32503;32504;32505;32506;32507;32508;32509;32744;32745;32746;32747;32748;32749;32750;32751;32752;33206;33207;33208;33209;33210;33211;33212;33213;33214;33215;33216;33217;33218;33309;33310;33311;33312;33313;33314;33315;33316;33317;33318;33319;33320;33321;33322;33323;34540;34541;34542;34543;34544;34545;38228;38229;38230;38231;38232;38233;38234;38235;38236;42150;42151;42152;42153;42154;42155;42156;42157;42158;42159;42160;42161;42162;42163;42164;42165;42166;43706;43707;43708;43709;43710;43711;47004;47005;47006;47007;47008;47009;47010;47011;47012;47013;47014;47015;47016;47017;47018;47019;47020;47021;47022;47023;47024;47025;47026;47027;47028;47029;47030;47031;47032;49950;49951;49952;49953;49954;49955;49956;49957;50858;50859;50860;50861;50862;50863;50864;50865;50866;55790;55791;55792;55793;55794;55795;55796;55797;55798;55799;55800;55801;55802;56613;56614;56615;56616;56617;56618;56619;56620;56621;56622;56623;56624;56625;56626;56627;56628;56629;61117;61118;61119;61246;61247;61248;61249;61250;61251;61252;61253;61254;61255;61256;61257;61258;61259;61260;61261;61262;61475;61476;61477;61478;61479;61480;61481;61482;62144;62256;62257;62258;62259;62260;62261;62262;62263;62264;65022;65023;65024;65025;65026;65027;65028;65029;65030;65031;65032;65033;65034;65035;65036;65037;65038;65136;65137;65138;65139;65140;65141;65142;65143;65144;65145;65146;65147;65148;65149;65150;65151;65152;65153;65154;65155;65156;65157;65158;65651;65652;65653;65654;65655;65656;65657;65658;65659;65660;65661;75205;75206;75207;75208;75209;75210;75211;75212;75213;75214;75654;75655;75656;75657;75658;79986;79987;79988;79989;79990;79991;79992;79993;79994;79995;79996;79997;87278;87279;87280;87281;87282;87283;87284;87285;87286;87287;87288;87289;87290;87291;87292;87293;87294;87295;87296;87297;87298;87299;87300;87301;87302;87303;87304;87305;87306;87307;87308;87309;87310;87311;87312;87313;87314;87315;87316;87317;87318;87319;87320;87321;87322;87323;87324;87325;87326;87327;87328;87329;87330;87331;87332;87333;87334;87335;87336;90197;90198;90199;90200;90201;90202;90203;90204;90205;90206;90207;90208;90209;90210;90211;90212;91803;91804;92657;92658;92659;92660;92661;92662;92663;92664;92665;92666;92667;92668;92669;101141;101142;101143;101144;101145;101146;101147;101148;101149;101150;101151;101545;101546;101547;101548;101549;101550;101551;107948;107949;107950;108368;108369;108370;108371;112223;112224;112225;112226;112227;112963;112964;112965;112966;112967;112968;112969;112970;112971;112972;112973;112974;112975;113145;113146;113147;113148;113149;113150;113151;113152;113153;113154;113155;113156;113157;113158;113159;113160;113161;113162;113163;113164;113165;113166;113167;113168;118160;118161;118162;118163;118164;118165;118166;118167;118168;118169;118170;118171;118172;118173;118174;118229;118230;118231;118232;129922;129923;129924;129925;129926;129927;129928;129929;129930;129931;129932;129933;129934;129935;129936;129937;129938;129939;129940;129941;129942;129943;129944;129945;129946;129947;129948;129949;129950;131861;131862;131863;131864;131865;131866;131867;131868;131869;131870;131871;131872;131873;131874;141331;141332;141333;141334;141335;141336;141337;141338;141339;141340;141341;141342;141343;141344;141345;141346;141347;141348;141349;141350;141351;141352;141353;141354;141355;150662;150663;150664;150665;150666;150667;150668;150669;150670;150671;150672;150673;150674;150675;150676;152584;152585;152586;152815;152816;152817;152818;160484;160485;160486;160487;160488;162117;162118;162119;162120;162121;162122;162123;162124;162125;162126;162127;162128;170686;170687;170688;170689;170690;170691;170692;170693;170694;171998;171999;172000;172001;172002;172003;172004;176072;176073;176074;176075;176076;176077;176078;176079;176080;176081;176082;176083;176084;176085;185951;185952;185953;185954;185955;185956;185957;185958;185959;185960;185961;185962;185963;185964;185965;185966;203611;203612;203613;203614;203615;203616;203617;203618;203619;203620;203871;203872;203873;203874;203875;203876;203877;203878;203879;204170;204171;204172;204173;205195;205196;205197;205198;205199;205200;205201;205202;205203;205204;220684;220685;220686;220687;220688;220689;220690;220691;220692;220693;220694;220695;220696;220697;220698;220699;220700;220701;220702;220703;220704;220705;222669;222670;222671;222672;222673;222674;222675;222676;222677;222678;222679;222680;222681;222682;222683;223470;223471;223472;223473;223474;223475;223476;223537;224109;224110;224111;224112;224113;224114;224115;224116;224117;224118;224119;224120;224121;224122;224123;224124;224125;224126;224127;224128;224129;224130;224131;224132;224133;224134;224135;224136;224137;224138;224139;224140;224141;224142;224143;224144;224145;224146;224147;224148;224149;224150;224151;224152;224953;224954;224955;224956;224957;224958;224959;224960;240343;240344;240345;240346;240347;240348;240349;240350;252490;252491;252492;252493;252494;252495;252496;252497;252498;252499;252500;252501;258128;258129;258130;258131;258132;258133;258338;258339;258340;258341;258342;258343;258344;264894;264895;264896;264897;264898;264899;264900;264901;264902;264903;264904;264905;264906;264907;264908;264909;264910;264911;264912;264913;264914;264915;264916;264917;269901;269902;269903;281272;281273;281274;281275;281276;281277;281278;281279;281280;281281;284640;284641;284642;288698;288699;288700;288701;288702;288703;288704;288705;288706;288707;288708;288709;288710;288711;288712;288713;288714;288715;296241;296242;296243;296244;296245;296246;296247;296248;296249;303267;303268;303269;303270;303271;303272;303273;303274;303275;303276;303277;303278;303279;303280;303281;303282;303283;303284;303285;303286;303287;303288;303289;303946;303947;303948;303949;303950;303951;303952;303953;303954;303955;303956;303957;303958;303959;303960;316618;316619;316620;316621;316622;316623;316624;316625;316626;316627;316628;316629;316630;316631;316632;316633;316634;316635;316636;316637;316638;316639;323528;323529;323530;323531;323532;323533;323534;323535;323536;323537;323538;323539;323540;323541;323542;323543;323544;323545;323546;323547;323548;328453;328454;328455;328456;328457;328458;328459;328460;328461;328462;328463;328464;328465;328466;328467;328468;329117;329118;329119;329120;329121;329122;329123;329124;329125;329126;329127;329128;329129;329130;329131;329132;329133;335723;335724;335725;335726;335727;335728;335729;335730;335731;335732;335733;335734;335735;335736;335737;335738;335739;335740;335741;335742;335743;335744;335745;335746;335747;335748;335749;335750;335751;335752;335753;335754;335755;335756;335757;335758;335759;335760;335761;335762;335763;335764;335765;335766;335767;335768;335769;335770;335771;335772;335773;335774;335775;335776;335777;335778;335779;335780;338684;338685;338686;338687;338688;338689;338690;338691;338692;338693;338694;338695;338696;338697;338698;338699;338700;338701;338702;338703;338704;338705;338706;338707;338708;367249;367250;367251;367252;367253;367254;367255;367256;367257;367258;367259;367260;367261;367262;367263;367264;367265;378157;378158;378159;378160;378161;378162;378163;378164;378165;378166;386300;386301;386302;386303;386304;386305;386306;386307;386308;386309;386310;386311;386312;386313;386525;386526;386527;386528;386529;386530;386531;386532;386533;386534;386535;386536;386537;386538;386539;386540;386541;386542;386543;386544;386545;386546;386547;386548;386549;386550;390094;390095;390096;390097;390098;390099;390100;390101;394228;394229;394230;394231;394232;394233;394234;394235;394824;394825;394826;394827;394828;394829;394830;394831;394832;394833;394834;399542;399543;399544;399545;399546;399547;399548;399549;413602;413603;413604;413605;413606;413607;417236;417237;417238;417239;417240;417241;417242;420846;420847;420848;420849;420850;420851;420852;420853;420854;420855;420856;420857;420858;420859;420860;420861;420862;420863;420864;420865;420866;424954;424955;424956;424957;424958;424959;425668;425669;425670;425671;425672;425673;425674;425675;425676;425677;425678;425679;425680;425681;425682;425683;425684;425685;427943;427944;427945;427946;427947;437305;437306;437307;437308;437309;437310;437311;437312;437313;437314;445376;445377;445378;445379;445380;445381;445382;445383;445384;445385;445386;457683;457684;457685;457686;457687;459834;463853;463854;463855;463856;463857;463858;463859;477609;477610;477611;477612;477613;477614;477615;477616;477617;477618;477619;477620;477621;477622;477623;477624;477625;477626;477627;477628;477629;477630;477631;477632;477633;477634;477635;477636;477637;477638;477639;477640;477641;477642;484256;484257;484258;484259;484260;484261;484262;487128;487129;487130;487131;487132;487133;487134;487135;487136;487137;487138;487139;487140;487141;487142;487143;487144;487145;487146;487147;487148;487149;487150;487151;487152;487153;487154;487155;487156;487157;487158;487159;487160;487161;487162;487163;487164;487165;487166;487167;487168;487169;487170;487171;487172;489118;500355;500356;500357;500358;500359;500360;500361;500362;500363;500364;500365;500366;500367;500368;500369;500370;500371;500372;500373;500374;500375;511616;511617;511618;511619;511620;526567;526568;526569;526570;526571;526572;526573;526574;540173;540174;540175;540176;540177;540178;540179;540180;540181;540182;540183;540184;540185;540186;540187;540188;540189;540190;540191;540192;540193;540194;540195;540196;540197;549040;549041;551056;551057;551058;551059;551060;551061;551062;551063;551064;551065;551066;551067;551068;551069;551070;551071;551072;551073;551074;551075;551076;551077;554361;554362;554363;554364;554365;554366;554367;556160;556161;556162;556163;556164;556165;556166;556167;556168;556169;556170;556171;556172;556377;556378;556379;556380;556381;556382;556383;556384;567974;567975;567976;567977;567978;567979;567980;569529;569530;569531;569532;573572;573573;573574;573575;573576;573577;573578;573579;573580;573581;573582;573583;573584;574355;574356;575470;575471;575472;575473;575474;575475;575476;575477;577787;577788;577789;577790;577791;577792;577793;577794;577795;577796;577797;577798;577799;577800;577801;577802;577803;577804;577805;585291;585292;585293;585294;585295;585296;585297;585298;585299;585300;585301;585302;585303;585304;585305;585306;589488;589489;589490;589491;589492;589493;589494;589495;589496;589497;589498;589499;589500;589501;589502;589503;589605;589606;589607;589608;589609;589610;589611;589612;590873;590874;590875;590876;596154;596155;596156;596157;596158;596159;596160;596161;596162;596163;596164;596165;596166;596167;599810;599811;599812;599813;599814;599815;599816;599817;599818;599819;599820;599821;599822;599823;599824;599825;599826;599827;599828;603869;603870;603871;603872;603873;603874;603875;603876;603877;603878;603879;603880;603881;603882;603883;603884;605101;605102;605103;605104;605105;605106;605107;605108;605109;605110;605111;610570;610571;610572;610573;610574;610575;610576;610577;610578;610579;610580;610581;610582;610583;610584;614253;614254;614255;614256;614257;614258;614259;614260;614261;614262;614263;614264;614265;615464;615465;615466;615467;615468;615469;615470;615471;615472;615473;615474;615475;615476;615477;615478;615479;615480;615481;615482;615483;615484;615485;615486;615487;615488;619488;619489;619490;619491;619492;619493;619494;619495;619496;619497;619498;619499;619500;619501;619502;619503;619504;619505;619506;619507;619508;619509;630680;630681;630682;630683;630684;630685;630686;630687;630688;630689;630690;630691;630692;630693;630694;630695;630696;630697;630698;630699;630700;630701;630702;630703;630704;630705;630706;630707;630708;630709;630710	3942;5740;8335;9666;10265;10270;12854;12864;14316;21614;21615;22569;22582;26416;27563;27717;32451;32497;32749;33216;33311;34545;38234;42156;43708;47014;47026;49952;50861;55790;55802;56626;61117;61248;61479;62144;62262;65024;65145;65157;65652;75205;75658;79995;87289;87333;90206;91803;92658;101142;101547;107950;108368;112224;112968;113166;118163;118174;118229;129937;131870;131874;141341;150676;152585;152816;160484;162123;170692;170693;171998;176072;176076;185953;203613;203877;204171;205195;220701;222681;222683;223474;223537;224121;224129;224146;224954;240344;252490;258129;258343;264900;264911;269903;281279;281280;284642;288714;296244;303283;303946;316618;316634;323543;328456;329120;329122;335770;338693;367253;367262;378165;386309;386544;386550;390100;394232;394834;399545;413602;417239;420847;424954;425668;427943;437311;445379;457684;459834;463859;477625;484259;487162;487169;489118;500364;511619;526569;540173;549041;551061;554363;556166;556379;567980;569531;573575;573584;574356;575473;577789;585302;589490;589609;590874;596157;596163;599820;603874;605103;610576;614257;615477;619493;630698	3470;3471;3472;3473;3474;3475;3476;3477;3478;3479;3480;3481;3482;3483;3484;3485;3486;3487;3488;3489;3490;3491;3492;3493;3494;3495;3496	18268;18269;18270;18271;18272;18273;18274;18275;18276;18277;18278;18279;22182;22711	72;289;419;468;480;669;816;822;899;1018;1050;1352;1387;1397;1407;1476;1596;1606;1702;1734;1759;2121;2184;2290;2399;2494;2508	425;436;620;728;729;979;981;1142;1143;1164;1225;1641;2040;2162	-1
Q9Y4B4;H0Y760	Q9Y4B4;H0Y760	5;4	5;4	5;4	Helicase ARIP4	RAD54L2	sp|Q9Y4B4|ARIP4_HUMAN Helicase ARIP4 OS=Homo sapiens OX=9606 GN=RAD54L2 PE=1 SV=4;tr|H0Y760|H0Y760_HUMAN RAD54 like 2 (Fragment) OS=Homo sapiens OX=9606 GN=RAD54L2 PE=1 SV=1	2	5	5	5	2	3	3	1	2	2	2	3	2	3	3	1	2	2	2	3	2	3	3	1	2	2	2	3	6.3	6.3	6.3	162.77	1467	1467;1296	9.62	1	23	0	27.485	4.4	4.4	4.4	2.2	3.6	4.4	2.7	4.4	4827800	0	0	0	0	4827800	0	0	0	68	70997	0	0	0	0	70997	0	0	0	0	0	0	0	0	0	0	0	0	0	0	0	1	0	0	0	1		APDPEGLARPVSPDSPEIISELQQYADVAAAR;DYAAPIPTVPLEFLPEEIALR;HSASSPKAPDPEGLARPVSPDSPEIISELQQYADVAAAR;PVSPDSPEIISELQQYADVAAAR;QSSPSTNAALPGPPAQLMDSSAVPGTALGTEPR				7737	5372;14048;30989;55715;59127	True;True;True;True;True	6056;15715;34563;62314;66111	39433;39434;39435;39436;39437;39438;39439;39440;39441;39442;39443;39444;39445;39446;101097;219122;389050;389051;389052;411189;411190;411191;411192;411193	43014;43015;43016;43017;43018;43019;43020;43021;43022;43023;43024;43025;43026;43027;110697;238257;420376;420377;420378;443749;443750;443751;443752;443753	43015;110697;238257;420378;443751		18280;18281;18282;18283;18284;18285;18286;18287;22183		1152;1154;1155;1169;1172;1194;1195;1197;1198	-1;-1	;
Q9Y4B6	Q9Y4B6	11	11	11	DDB1- and CUL4-associated factor 1	DCAF1	sp|Q9Y4B6|DCAF1_HUMAN DDB1- and CUL4-associated factor 1 OS=Homo sapiens OX=9606 GN=DCAF1 PE=1 SV=3	1	11	11	11	5	4	7	6	7	5	5	6	5	4	7	6	7	5	5	6	5	4	7	6	7	5	5	6	9.6	9.6	9.6	169.01	1507	1507	4.69	36	25	0	54.273	5.4	4.8	6.9	6.4	7.2	5.4	5.4	5.9	318160000	22953000	13049000	92447000	46341000	57942000	26884000	23548000	34994000	70	4545100	327900	186410	1320700	662020	827740	384050	336400	499910	16763000	0	0	20439000	18419000	0	0	27005000	2	1	3	2	3	1	1	2	15		AELTTLLEQWEK;ALVGLSR;EADLPMTAASHSSAFTPVTAAASPVSLPR;ELQLQEVALR;FISGTPR;HLPSPPTLDSIITEYLR;LLTLFNPDLANNYK;SDHGAYSQSPAIK;TTVVVHVDSK;VNSTTKPEDGGLKK;YGGVDGGCFDR				7738	2015;4846;14326;18278;22471;30569;44193;62364;74809;79469;83139	True;True;True;True;True;True;True;True;True;True;True	2279;5447;16030;16031;20388;25047;34100;49040;69799;84772;89935;89936;93954	15192;15193;15194;15195;15196;15197;15198;15199;35798;103299;103300;103301;103302;103303;103304;103305;103306;103307;103308;103309;103310;103311;103312;103313;131028;131029;131030;131031;159527;216113;216114;216115;216116;216117;216118;216119;216120;216121;310229;310230;310231;433414;528545;528546;562013;562014;562015;562016;562017;562018;562019;562020;562021;562022;562023;562024;562025;562026;562027;562028;586247	16929;16930;16931;16932;16933;16934;16935;16936;39091;113308;113309;113310;113311;113312;113313;113314;113315;113316;113317;113318;113319;113320;113321;113322;143139;143140;143141;143142;173883;235005;235006;235007;235008;235009;235010;235011;235012;235013;336452;336453;336454;467500;570743;570744;606732;606733;606734;606735;606736;606737;606738;606739;606740;606741;606742;606743;606744;606745;606746;606747;633247	16932;39091;113322;143141;173883;235005;336452;467500;570744;606739;633247		18288;18289;18290;22184		255;895;1000;1003	-1
Q9Y4C1;F8WE62;C9JC73;C9J7Q7	Q9Y4C1;F8WE62	5;3;1;1	4;3;1;1	4;3;1;1	Lysine-specific demethylase 3A;Lysine-specific demethylase	KDM3A	sp|Q9Y4C1|KDM3A_HUMAN Lysine-specific demethylase 3A OS=Homo sapiens OX=9606 GN=KDM3A PE=1 SV=4;tr|F8WE62|F8WE62_HUMAN Lysine-specific demethylase OS=Homo sapiens OX=9606 GN=KDM3A PE=1 SV=1	4	5	4	4	1	1	1	1	3	2	0	0	1	1	0	1	3	2	0	0	1	1	0	1	3	2	0	0	5	4.1	4.1	147.34	1321	1321;711;121;170	7.75	2	6	0	3.9188	1.1	1.1	0.9	1.1	2.8	2.3	0	0	4061300	0	0	0	0	4061300	0	0	0	81	50140	0	0	0	0	50140	0	0	0	0	0	0	0	0	0	0	0	0	0	0	0	0	0	0	0	0		AGVNSDSPNNCSGK;ALYDVGDIVHSVR;AVSHTDVTKK;QQSTPQAANSPPNLGAK;VAEDFVSPEHVK				7739	3123;4889;8004;58817;75608	True;True;True;True;False	3566;5493;9073;65736;85665	23514;23515;23516;23517;23518;36086;58908;408889;534287	26007;26008;26009;26010;26011;39401;64762;441318;577080	26009;39401;64762;441318;577080		18291;18292		325;463	-1;-1;-1;-1	;;;
Q9Y4C2;C9K0E7;C9J9F4;C9JD13	Q9Y4C2	6;1;1;1	6;1;1;1	6;1;1;1	TRPM8 channel-associated factor 1	TCAF1	sp|Q9Y4C2|TCAF1_HUMAN TRPM8 channel-associated factor 1 OS=Homo sapiens OX=9606 GN=TCAF1 PE=1 SV=3	4	6	6	6	2	2	1	3	1	1	1	3	2	2	1	3	1	1	1	3	2	2	1	3	1	1	1	3	8.6	8.6	8.6	102.12	921	921;145;150;167	1	14		0	6.4347	2.2	2.3	2.6	3.5	1.1	2.6	1.1	3.6	253990000	47581000	69259000	11256000	35235000	17699000	11321000	27109000	34532000	38	6684000	1252100	1822600	296220	927240	465770	297910	713390	908730	30805000	0	0	0	0	0	0	18907000	2	1	1	2	1	1	1	1	10		ENPVINDCCR;EVATSLAYLPEWK;GLWGPVHELGR;ILEGSGVDAK;LGPDGAAFLQIPAEEIPAYMSVHR;LWDEVMQAVAR				7740	18866;20605;27238;33734;41959;48193	True;True;True;True;True;True	21068;23018;30320;37587;46632;53470	135115;135116;135117;146957;192819;192820;238811;238812;238813;238814;238815;295261;295262;336382	147639;147640;147641;160520;209728;209729;259247;259248;259249;259250;259251;320504;320505;364074	147639;160520;209729;259248;320504;364074					-1;-1;-1;-1	;;;
Q9Y4C8;H0YIL2	Q9Y4C8	15;1	15;1	15;1	Probable RNA-binding protein 19	RBM19	sp|Q9Y4C8|RBM19_HUMAN Probable RNA-binding protein 19 OS=Homo sapiens OX=9606 GN=RBM19 PE=1 SV=3	2	15	15	15	8	7	11	11	10	12	6	10	8	7	11	11	10	12	6	10	8	7	11	11	10	12	6	10	21.1	21.1	21.1	107.33	960	960;110	1	75		0	63.695	10.9	8.9	15.4	14.8	12.9	15.6	7.5	13.2	1.503e+09	144660000	179830000	239080000	224860000	231880000	253570000	84698000	144450000	46	32675000	3144700	3909200	5197400	4888300	5041000	5512500	1841300	3140200	44680000	48718000	44958000	52428000	37386000	42124000	33180000	48617000	7	7	10	9	8	10	6	9	66		ANSASSHNWNTLFMGPNAVADAIAQK;AQAATWANDGLDAEPSK;AYSEVDGQVFQGR;EASEDASALGSSSYK;ELFSTFGELK;ELSDMDYLK;FGFIGFK;GAGQEQGMPAGK;GFGFVDFLTK;ILGENEEEEDLAESGR;MLHVLPSTIK;NVMEFLAPLKPVAIR;SQVFDHETK;VALGETQLVQEVR;VLLPEGGITAIVEFLEPLEAR				7741	5256;5780;8350;14763;17906;18325;22101;24354;25459;33802;49854;54337;67639;75768;78705	True;True;True;True;True;True;True;True;True;True;True;True;True;True;True	5925;6511;9447;16518;19988;20437;24650;27101;28317;37656;55609;60772;76350;85840;89071	38708;42527;42528;42529;42530;42531;42532;42533;61200;61201;61202;61203;61204;61205;106863;106864;128582;128583;128584;128585;131321;131322;131323;131324;156996;156997;156998;156999;157000;157001;157002;157003;172062;172063;172064;172065;179816;179817;179818;179819;179820;179821;179822;179823;239218;239219;239220;239221;349523;349524;349525;349526;349527;380624;380625;380626;380627;380628;380629;380630;380631;475235;475236;535369;535370;535371;535372;535373;535374;535375;535376;556459;556460;556461;556462	42251;46532;46533;46534;46535;46536;46537;46538;67280;67281;67282;67283;67284;67285;117188;117189;140502;140503;140504;140505;143446;143447;143448;143449;171259;171260;171261;171262;171263;171264;171265;171266;187367;187368;187369;187370;195711;195712;195713;195714;195715;195716;195717;195718;259684;259685;259686;259687;378615;378616;378617;378618;378619;411417;411418;411419;411420;411421;411422;411423;411424;513190;513191;578170;578171;578172;578173;578174;578175;578176;578177;600873;600874;600875;600876	42251;46536;67284;117188;140502;143446;171265;187368;195713;259684;378618;411420;513191;578171;600875					-1;-1	;
Q9Y4E1;J3KP36;A0A0A0MT65	Q9Y4E1;J3KP36	49;47;9	6;6;1	6;6;1	WASH complex subunit 2C	WASHC2C	sp|Q9Y4E1|WAC2C_HUMAN WASH complex subunit 2C OS=Homo sapiens OX=9606 GN=WASHC2C PE=1 SV=5;tr|J3KP36|J3KP36_HUMAN WASH complex subunit 2C OS=Homo sapiens OX=9606 GN=WASHC2C PE=1 SV=3	3	49	6	6	37	35	33	28	28	26	26	27	5	4	2	4	4	4	2	3	5	4	2	4	4	4	2	3	55.4	11	11	147.15	1341	1341;1262;279	7.94	11	37	0	174.88	48.7	44.6	43.3	38.3	37.4	37.1	34.6	35.4	38386000	11995000	0	0	0	13321000	13071000	0	0	64	599790	187420	0	0	0	208140	204230	0	0	0	0	0	0	0	0	0	0	1	0	0	0	1	1	0	0	3		AASGEDSTEEALAAAAAPWEGGPVPGVDTSPFAK;AGNSDSEEDDANGR;AKSPMFPALGEASSDDDLFQSAK;ASALLFSSDEEDQWNIPASQTHLASDSR;AVASPEATVSQTDENK;AVASPEATVSQTDENKAR;DLYIDRPLPYLIGSK;DNDPDVDLFAGTK;DSGTLQSQEAK;ETVSEAPPLLFSDEEEK;ETVSEAPPLLFSDEEEKEAQLGVK;EVDLIPK;GASLLPGKLPTSVSLFDDEDEEDNLFGGTAAK;GEADLFDSGDIFSTGTGSQSVER;GLFSDEEDSEDLFSSQSASNLK;GPIAQWADGAISPNGHRPQLR;HPESIQGSK;HSDLFSSSSPWDK;IAENPANPPVGGK;IQANLAINPAALLPTAASQISEVKPVLPELAFPSSEHR;KETVSEAPPLLFSDEEEKEAQLGVK;KTSLFEEDKEDDLFAIAK;LAAQESSEAEDMSVPR;LLEPSVGSLFGDDEDDDLFSSAK;LTDEDFSPFGSGGGLFSGGK;NLKPSSETK;PTSFADELAAR;RTPSDDEEDNLFAPPK;RTPSDDEEDNLFAPPKLTDEDFSPFGSGGGLFSGGK;SAQAAPEPR;SHGLESVPVLPGSGEAGVSFDLPAQADTLHSANK;SPMFPALGEASSDDDLFQSAK;SPMFPALGEASSDDDLFQSAKPK;SQPLVQEK;SRPTSFADELAAR;STGVFQDEELLFSHK;TLESNLFDDNIDIFADLTVKPK;TNPFPLLEDEDDLFTDQK;TPSDDEEDNLFAPPK;TPSDDEEDNLFAPPKLTDEDFSPFGSGGGLFSGGK;TTPDQELVPASEPVWERPWSVEEIR;TVLSLFDEEEDKMEDQNIIQAPQK;VDEEPTTLPSGEAKPR;VQEAVNYGLQVLDSAFEQLDIK;VQSTADIFGDEEGDLFK;VQSTADIFGDEEGDLFKEK;VSLLFEDDVDSGGSLFGSPPTSVPPATK;VSNIFDDPLNAFGGQ;VYDEEVEEPVLK				7742	852;2944;3825;6390;7563;7564;12270;12425;13198;20544;20545;20647;24543;25018;26822;27717;30810;31002;31580;34782;36938;38681;39054;43430;47110;52670;55609;61350;61351;61925;64146;66767;66768;67511;67771;68957;72454;73156;73592;73593;74677;75070;76183;79964;80134;80135;80486;80513;81726	True;False;False;False;False;False;False;False;False;False;False;False;True;False;True;False;False;False;False;False;False;True;True;False;False;False;False;False;False;False;False;False;False;False;False;False;False;False;False;False;True;False;False;False;False;False;False;False;False	962;963;3355;4330;7185;7186;8594;8595;8596;13710;13903;14770;22947;22948;23068;27311;27830;29842;30869;34365;34577;34578;35239;38751;41134;43052;43461;43462;48223;52288;58904;62195;68595;68596;68597;69250;72002;72003;75180;75181;75182;75183;75184;76188;76500;76501;76502;77975;81967;82776;83316;83317;84612;84613;85054;86302;86303;90477;90673;90674;91065;91066;91098;92445	6594;6595;6596;6597;6598;6599;6600;6601;6602;6603;6604;6605;6606;6607;6608;6609;6610;6611;22218;28496;46636;46637;46638;46639;46640;46641;46642;46643;46644;46645;46646;46647;46648;46649;46650;55980;55981;55982;55983;55984;55985;55986;55987;55988;55989;55990;55991;55992;55993;55994;55995;55996;88706;88707;88708;89932;89933;89934;95324;95325;95326;95327;95328;146426;146427;146428;146429;146430;146431;146432;146433;146434;146435;146436;146437;146438;146439;146440;146441;146442;146443;146444;146445;147283;173344;173345;173346;176563;176564;176565;176566;176567;176568;176569;176570;176571;189709;189710;189711;189712;189713;189714;189715;189716;189717;189718;189719;189720;189721;189722;189723;196164;196165;196166;196167;196168;196169;196170;196171;196172;196173;196174;196175;217700;217701;217702;219188;219189;219190;219191;219192;219193;219194;219195;223372;223373;223374;223375;223376;223377;223378;223379;245786;245787;245788;245789;260975;260976;260977;260978;260979;260980;273541;273542;276432;276433;305477;305478;305479;305480;305481;305482;305483;305484;305485;305486;305487;305488;305489;305490;305491;305492;329006;329007;329008;329009;329010;329011;329012;329013;329014;329015;329016;329017;369614;388455;426045;426046;426047;426048;426049;426050;426051;426052;426053;426054;426055;426056;426057;429971;429972;429973;447592;447593;447594;447595;447596;447597;447598;447599;447600;447601;447602;447603;447604;447605;447606;447607;447608;447609;447610;447611;447612;447613;447614;467401;467402;467403;467404;467405;467406;467407;467408;467409;467410;467411;467412;467413;467414;467415;467416;467417;467418;467419;467420;467421;467422;467423;467424;467425;467426;467427;467428;467429;467430;467431;467432;467433;474250;474251;474252;474253;474254;474255;476074;476075;476076;476077;476078;476079;476080;476081;476082;476083;476084;476085;476086;476087;476088;476089;476090;476091;476092;476093;476094;476095;476096;476097;476098;476099;476100;476101;476102;476103;476104;476105;476106;476107;476108;476109;476110;476111;476112;476113;476114;476115;476116;476117;476118;476119;476120;485450;485451;485452;485453;511203;511204;511205;511206;511207;516066;516067;516068;516069;516070;516071;516072;519514;519515;519516;519517;519518;519519;519520;519521;519522;519523;519524;519525;527515;527516;527517;527518;527519;527520;527521;527522;530405;530406;530407;530408;530409;538214;538215;538216;538217;538218;538219;538220;538221;538222;565342;565343;565344;565345;565346;565347;565348;565349;565350;566596;566597;566598;566599;566600;569011;569012;569013;569014;569015;569016;569017;569018;569019;569020;569217;569218;569219;569220;569221;569222;569223;569224;577429	7590;7591;7592;7593;7594;7595;7596;7597;7598;7599;7600;7601;7602;7603;7604;7605;7606;7607;7608;24509;31220;50966;50967;50968;50969;50970;50971;50972;50973;50974;50975;50976;50977;50978;50979;50980;50981;50982;50983;50984;61497;61498;61499;61500;61501;61502;61503;61504;61505;61506;61507;61508;61509;61510;61511;61512;61513;61514;97295;97296;97297;98677;98678;98679;104483;104484;104485;104486;104487;159929;159930;159931;159932;159933;159934;159935;159936;159937;159938;159939;159940;159941;159942;159943;159944;159945;159946;159947;159948;159949;160888;188746;188747;188748;192159;192160;192161;192162;192163;192164;192165;192166;192167;206424;206425;206426;206427;206428;206429;206430;206431;206432;206433;206434;206435;206436;206437;206438;206439;206440;206441;213335;213336;213337;213338;213339;213340;213341;213342;213343;213344;213345;213346;236691;236692;236693;238343;238344;238345;238346;238347;238348;238349;238350;242858;242859;242860;242861;242862;242863;242864;242865;266675;266676;266677;266678;283007;283008;283009;283010;283011;283012;296914;296915;300201;300202;331283;331284;331285;331286;331287;331288;331289;331290;331291;331292;331293;331294;331295;331296;331297;331298;356333;356334;356335;356336;356337;356338;356339;356340;356341;356342;356343;356344;356345;356346;399813;419768;459610;459611;459612;459613;459614;459615;459616;459617;459618;459619;459620;459621;459622;463797;463798;463799;463800;483145;483146;483147;483148;483149;483150;483151;483152;483153;483154;483155;483156;483157;483158;483159;483160;483161;483162;483163;483164;483165;483166;483167;504438;504439;504440;504441;504442;504443;504444;504445;504446;504447;504448;504449;504450;504451;504452;504453;504454;504455;504456;504457;504458;504459;504460;504461;504462;504463;504464;504465;504466;504467;504468;504469;504470;504471;504472;504473;512152;512153;512154;512155;512156;512157;514055;514056;514057;514058;514059;514060;514061;514062;514063;514064;514065;514066;514067;514068;514069;514070;514071;514072;514073;514074;514075;514076;514077;514078;514079;514080;514081;514082;514083;514084;514085;514086;514087;514088;514089;514090;514091;514092;514093;514094;514095;514096;514097;514098;514099;514100;514101;514102;514103;524178;524179;524180;524181;551887;551888;551889;551890;551891;557160;557161;557162;557163;557164;557165;557166;560989;560990;560991;560992;560993;560994;560995;560996;560997;560998;560999;561000;561001;561002;561003;561004;561005;561006;561007;569586;569587;569588;569589;569590;569591;569592;569593;572852;572853;572854;572855;572856;581134;581135;581136;581137;581138;581139;581140;581141;581142;610460;610461;610462;610463;610464;610465;610466;610467;610468;611950;611951;611952;611953;611954;614558;614559;614560;614561;614562;614563;614564;614565;614566;614567;614568;614770;614771;614772;614773;614774;614775;614776;614777;623825	7603;24509;31220;50984;61507;61512;97296;98677;104484;159929;159948;160888;188748;192162;206427;213338;236692;238344;242863;266675;283008;296915;300202;331287;356338;399813;419768;459612;459621;463799;483151;504451;504468;512153;514079;524178;551888;557164;560996;561007;569588;572853;581137;610463;611950;611953;614560;614773;623825	2799	12043;12044;12045;12046;12047;12048;12049;12050;12051;12053;12054;12055;12056;12057;12061;12062;12063;12064;12065;12066;12067;12068;12069;12070;18293;18294;18295;18296;18297;21079;21080;22185;22186;22187	1171	5;6;158;160;284;287;288;314;331;333;352;498;529;539;619;620;662;663;697;700;704;728;784;785;786;787;996;1053;1075;1087;1114;1169;1179;1180	-1;-1;-1	;;
Q9Y4E8;H0YI31;F8VVY7;H0YHM4;F8W0H4;F8VZG8;H0YI26	Q9Y4E8	25;5;4;3;3;2;2	25;5;4;3;3;2;2	25;5;4;3;3;2;2	Ubiquitin carboxyl-terminal hydrolase 15	USP15	sp|Q9Y4E8|UBP15_HUMAN Ubiquitin carboxyl-terminal hydrolase 15 OS=Homo sapiens OX=9606 GN=USP15 PE=1 SV=3	7	25	25	25	14	14	12	15	14	18	19	17	14	14	12	15	14	18	19	17	14	14	12	15	14	18	19	17	35.3	35.3	35.3	112.42	981	981;240;106;87;175;139;157	3.96	104	51	0	132.74	20.7	20.6	15.5	22.1	20.2	25.6	25.8	23.8	2211600000	212110000	222480000	192540000	280560000	283540000	348910000	340020000	331410000	51	43364000	4158900	4362300	3775200	5501300	5559600	6841400	6667100	6498200	45663000	47449000	45341000	48438000	53209000	52498000	51712000	63375000	7	9	7	11	7	9	15	11	76		ADTIDTIEK;AEGGAADLDTQR;DKLDTLVDFPINDLDMSEFLINPNAGPCR;GASAATGIPLESDEDSNDNDNDIENENCMHTN;GPSTPKSPGASNFSTLPK;IFSIPDEK;ISPSSLSNNYNNMNNR;ISTETEETEGSLHCCK;LFTFQFNNLGNTDINYIKDDTR;LGAEDPWYCPNCK;LYNLLLLR;NDSIIVDIFHGLFK;NEDGTWPR;NSNYCLPSYTAYK;NYDYSEPGR;QDTFSGTGFFPLDR;SDIATLLK;SFLALDWDPDLK;SPGASNFSTLPK;SYAELIK;TEDTEHVIIPVCLR;TLEVYLVR;VVAEEAWENHLK;YFDENAAEDFEK;YMSNTFEPLNKPDSTIQDAGLYQGQVLVIEQK				7743	1544;1863;11505;24523;27915;32644;35426;35505;41424;41498;48367;51412;51469;53823;54509;56320;62369;63342;66551;69856;70916;72469;81157;82969;83793	True;True;True;True;True;True;True;True;True;True;True;True;True;True;True;True;True;True;True;True;True;True;True;True;True	1745;2116;12869;27287;27288;27289;27290;31113;36410;39478;39479;39572;46038;46118;53653;57529;57590;60191;60969;62980;69804;71001;74889;79023;80247;81989;91828;93772;94669	11813;11814;11815;11816;11817;11818;14175;14176;14177;14178;14179;14180;83060;83061;173243;173244;173245;173246;173247;173248;173249;173250;173251;173252;173253;173254;173255;173256;173257;173258;173259;173260;173261;173262;173263;173264;173265;197897;197898;197899;197900;197901;197902;197903;197904;197905;197906;197907;197908;230950;230951;230952;230953;230954;230955;230956;230957;250273;250274;250275;250276;250277;250278;250279;250280;250281;250282;250283;250284;250285;250286;250287;250794;250795;250796;250797;250798;250799;250800;250801;250802;250803;250804;291310;291311;291851;291852;291853;291854;337309;337310;337311;361421;361422;361423;361424;361803;361804;377179;377180;377181;377182;377183;377184;377185;381763;381764;381765;392950;392951;392952;433437;433438;441242;441243;441244;441245;441246;441247;441248;465594;465595;465596;465597;465598;465599;465600;465601;465602;492206;500180;500181;500182;500183;500184;500185;511394;511395;511396;511397;511398;511399;573577;573578;585138;585139;585140;585141;585142;585143;585144;590623;590624;590625;590626	13224;13225;13226;13227;13228;13229;15827;15828;15829;15830;15831;15832;91086;91087;188636;188637;188638;188639;188640;188641;188642;188643;188644;188645;188646;188647;188648;188649;188650;188651;188652;188653;188654;188655;188656;188657;188658;188659;188660;188661;215395;215396;215397;215398;215399;215400;215401;215402;215403;215404;215405;215406;250954;250955;250956;250957;250958;250959;250960;250961;271425;271426;271427;271428;271429;271430;271431;271432;271433;271434;271435;271436;271437;271438;271439;271954;271955;271956;271957;271958;271959;271960;271961;271962;271963;271964;316152;316153;316708;316709;316710;316711;365043;365044;365045;391243;391244;391245;391246;391640;391641;407815;407816;407817;407818;407819;407820;407821;412625;412626;412627;424430;424431;424432;467523;467524;475967;475968;475969;475970;475971;475972;475973;502487;502488;502489;502490;502491;502492;502493;502494;502495;531382;540228;540229;540230;540231;540232;540233;552089;552090;552091;552092;552093;552094;619395;619396;632084;632085;632086;632087;632088;632089;632090;638274;638275;638276;638277	13228;15830;91087;188647;215399;250955;271428;271954;316153;316710;365045;391246;391640;407816;412627;424431;467524;475969;502494;531382;540233;552089;619396;632089;638275	3497	18298;18299;18300;18301;18302	978	229;242;244;961;965	-1;-1;-1;-1;-1;-1;-1	;;;;;;
Q9Y4F3;G8JLP4;F8VVB8	Q9Y4F3;G8JLP4;F8VVB8	6;5;3	5;4;3	5;4;3	Meiosis regulator and mRNA stability factor 1	MARF1	sp|Q9Y4F3|MARF1_HUMAN Meiosis regulator and mRNA stability factor 1 OS=Homo sapiens OX=9606 GN=MARF1 PE=1 SV=6;tr|G8JLP4|G8JLP4_HUMAN Meiosis regulator and mRNA stability factor 1 OS=Homo sapiens OX=9606 GN=MARF1 PE=1 SV=1;tr|F8VVB8|F8VVB8_HUMAN Meiosis re	3	6	5	5	2	1	0	2	1	1	3	1	1	1	0	1	0	0	2	1	1	1	0	1	0	0	2	1	4.2	3.8	3.8	192.86	1742	1742;1577;1037	10		6	0	7.5993	1	0.6	0	0.9	0.4	0.4	3.2	0.7	0	0	0	0	0	0	0	0	0	89	0	0	0	0	0	0	0	0	0	0	0	0	0	0	0	0	0	0	0	0	0	0	0	0	0	0		EVIDLLK;QSPLGSSQSHDGSSTNCSPIIFEELEYHEPVCR;SKSPVGNPQLIQFSR;SMSPNLLNR;SPVGNPQLIQFSR;SVTSSPVEKK				7744	20770;59065;64808;66024;67191;69721	False;True;True;True;True;True	23207;66029;72780;74241;75780;78865	148276;148277;148278;148279;148280;410673;452610;461633;471562;491169;491170	161936;161937;161938;161939;161940;443222;488557;498173;509316;530298;530299	161939;443222;488557;498173;509316;530299		18303;18304;18305;18306		716;760;946;1093	-1;-1;-1	;;
Q9Y4F5	Q9Y4F5	21	20	20	Centrosomal protein of 170 kDa protein B	CEP170B	sp|Q9Y4F5|C170B_HUMAN Centrosomal protein of 170 kDa protein B OS=Homo sapiens OX=9606 GN=CEP170B PE=1 SV=4	1	21	20	20	14	13	14	8	16	11	10	11	13	12	13	8	15	10	9	10	13	12	13	8	15	10	9	10	21.2	20.6	20.6	171.69	1589	1589	9.92	1	106	0	66.729	13.2	12.6	13.3	7.3	15	13.5	10.4	10.3	23040000	0	0	0	0	0	23040000	0	0	89	258870	0	0	0	0	0	258870	0	0	0	0	0	0	0	0	0	0	0	0	0	0	0	1	0	0	1		AGSFTGTSDPEAAPAR;APGPRDTDDDEEEPDPYGFIVQTAEIAEIAR;ASSATFRPVIR;DTDDDEEEPDPYGFIVQTAEIAEIAR;DVAILAQEIHDVAGDGDTLGSSEPAHSASLSNMPSTPASTISAR;EPSYFEIPTK;ESSPAARPSPEK;GSLDWPSEER;HEDGTQSDSEDPLAK;KPLAAPGDGEGLGQTAQPSPPAR;LGDASDTEAADGER;LLSNSVDAECEGGSTPRPPEDALSGDSDVDTASTVSLR;MALLQEFASRPLGAAPQAEHQGLPVPGSPGGQK;MIDQVFGVLESPELSR;PFGSVGR;PLGAAPQAEHQGLPVPGSPGGQK;SGPSPTTPQPLR;SPQEGPTWSR;SVELCCASR;TPARPFGSVGR;VAAQSPPSPASAEALLPALPLR				7745	3020;5466;6860;13461;13659;19171;20098;28529;29931;38125;41566;44123;48559;49590;54904;55211;63897;66900;69369;73256;75528	True;True;True;True;True;False;True;True;True;True;True;True;True;True;True;True;True;True;True;True;True	3439;6155;7752;15068;15291;21404;22432;31816;33403;42431;46195;48960;53873;55275;61409;61748;71686;75363;78459;82897;85573;85574	22660;22661;22662;22663;40039;40040;40041;40042;40043;40044;40045;50486;50487;50488;50489;97110;97111;97112;98575;136998;136999;137000;137001;137002;137003;137004;143093;201830;201831;201832;201833;201834;201835;201836;201837;211648;211649;211650;211651;269624;269625;269626;269627;269628;292400;292401;292402;292403;292404;309800;309801;338481;347621;347622;347623;347624;347625;347626;347627;347628;347629;347630;384275;384276;384277;384278;384279;384280;386009;386010;386011;386012;386013;386014;386015;386016;445753;468590;488494;488495;488496;488497;488498;488499;488500;516805;516806;516807;516808;516809;516810;516811;516812;516813;516814;516815;533652;533653;533654;533655;533656;533657;533658;533659;533660;533661;533662;533663;533664;533665;533666;533667;533668;533669	25017;25018;25019;25020;43678;43679;43680;43681;43682;43683;43684;55438;55439;55440;55441;106439;106440;106441;107973;149768;149769;149770;149771;149772;149773;149774;156313;219559;219560;219561;219562;219563;219564;219565;219566;230172;230173;230174;230175;292689;292690;292691;292692;292693;317342;317343;317344;317345;317346;336021;336022;366307;376662;376663;376664;376665;376666;376667;376668;376669;376670;376671;415286;415287;415288;415289;415290;415291;417100;417101;417102;417103;417104;417105;417106;417107;481222;505892;527441;527442;527443;527444;527445;527446;527447;557974;557975;557976;557977;557978;557979;557980;557981;557982;557983;557984;576412;576413;576414;576415;576416;576417;576418;576419;576420;576421;576422;576423;576424;576425;576426;576427;576428;576429	25018;43681;55441;106439;107973;149770;156313;219562;230174;292690;317343;336022;366307;376666;415289;417103;481222;505892;527447;557983;576423		18307;18308;18309;18310;18311;18312;18313;18314;18315;18316;18317;18318;18319;18320;18321;18322;18323;18324;18325;22188;22189;22190		358;360;492;518;597;605;655;772;829;951;954;972;1040;1135;1179;1183;1184;1199;1304;1545;1548;1551	-1
Q9Y4G6;A0A1B0GVU7;H0YMT1;H0YN01	Q9Y4G6;A0A1B0GVU7;H0YMT1	28;21;20;4	13;11;10;4	13;11;10;4	Talin-2	TLN2	sp|Q9Y4G6|TLN2_HUMAN Talin-2 OS=Homo sapiens OX=9606 GN=TLN2 PE=1 SV=4;tr|A0A1B0GVU7|A0A1B0GVU7_HUMAN Talin-2 OS=Homo sapiens OX=9606 GN=TLN2 PE=1 SV=1;tr|H0YMT1|H0YMT1_HUMAN Talin 2 (Fragment) OS=Homo sapiens OX=9606 GN=TLN2 PE=1 SV=1	4	28	13	13	21	12	17	17	15	17	16	14	10	5	8	5	4	4	5	2	10	5	8	5	4	4	5	2	13.1	7.6	7.6	271.61	2542	2542;1567;1471;330	2.47	36	7	0	42.11	9.9	6.1	8	7.2	6.4	7	6.8	5.6	5530000000	742240000	812820000	617480000	470980000	755110000	933730000	791040000	406620000	135	40963000	5498100	6020900	4574000	3488800	5593400	6916600	5859500	3012000	689290000	749580000	666320000	536050000	696390000	707550000	732440000	0	6	3	5	4	3	3	2	1	27		AVAAGNSCR;AVGSSMAQLLTCAAQGNEHYTGVAAR;CAQDLGSTSK;DPVQLNLLYVQAR;EAAEGLR;ECDNALR;ERELEEAR;ETAQALK;EVANSTANLVK;FFYSDQNVDSR;FFYSDQNVDSRDPVQLNLLYVQAR;GAAANPENEDQQQR;GITMATAK;GVAASTTDPAAAHAMLDSAR;KLEQLKPR;LDEGTPPEPK;MAAVESQLKPLPGETLEK;NPAAQQQLVQSCK;QADETLDFEEQILEAAK;QEDVIATANLSR;QVAASTAQLLVACK;SIAAATSALVK;SLITSIR;TLAESALQMLYAAK;TYGVSFFLVK;VAGAVTELIQAAEAMK;VMVTNVTSLLK;VTQLASYFEPLILAAVGVASK				7746	7514;7755;8437;12765;14219;14907;19608;20234;20597;22035;22036;24191;26482;29120;37662;40002;48479;53195;55820;56399;59390;64262;65290;72330;75399;75677;79258;81034	False;True;True;False;False;False;False;True;False;False;False;True;False;True;False;True;True;True;True;False;False;False;True;True;False;True;False;True	8540;8804;9543;14287;15905;16669;21876;22594;23009;24578;24579;26922;29481;29482;32515;41919;44492;53773;59496;62432;63069;66396;72151;73343;81833;85432;85736;89701;89702;91696	55608;55609;55610;57358;57359;57360;57361;61781;61782;61783;92505;92506;92507;92508;92509;92510;92511;102393;102394;102395;102396;102397;107852;107853;107854;107855;139651;139652;139653;144161;144162;144163;144164;144165;144166;144167;144168;146921;146922;146923;146924;146925;156500;156501;156502;156503;156504;156505;156506;156507;156508;170720;170721;170722;170723;170724;187290;187291;187292;187293;187294;187295;187296;187297;187298;206086;266228;266229;266230;266231;266232;266233;266234;266235;266236;266237;266238;266239;266240;266241;266242;266243;266244;266245;282710;282711;282712;282713;282714;282715;282716;338004;373058;373059;373060;389741;389742;389743;393459;393460;393461;393462;393463;393464;412783;412784;412785;412786;412787;412788;412789;412790;412791;412792;412793;448664;448665;448666;448667;448668;448669;448670;456223;510413;510414;510415;532775;532776;532777;532778;532779;532780;532781;532782;534740;560427;560428;560429;560430;560431;560432;560433;560434;560435;560436;560437;572848;572849;572850	61117;61118;61119;63044;63045;63046;63047;67896;67897;67898;101545;101546;101547;101548;101549;101550;101551;112223;112224;112225;112226;112227;118229;118230;118231;118232;152584;152585;152586;157527;157528;157529;157530;157531;157532;157533;157534;160484;160485;160486;160487;160488;170686;170687;170688;170689;170690;170691;170692;170693;170694;185967;185968;185969;185970;185971;203871;203872;203873;203874;203875;203876;203877;203878;203879;224171;288698;288699;288700;288701;288702;288703;288704;288705;288706;288707;288708;288709;288710;288711;288712;288713;288714;288715;306966;306967;306968;306969;306970;306971;306972;306973;365802;403510;403511;403512;421092;421093;421094;424954;424955;424956;424957;424958;424959;445376;445377;445378;445379;445380;445381;445382;445383;445384;445385;445386;484256;484257;484258;484259;484260;484261;484262;492439;551078;551079;551080;575470;575471;575472;575473;575474;575475;575476;575477;577539;605101;605102;605103;605104;605105;605106;605107;605108;605109;605110;605111;618653;618654;618655	61117;63044;67898;101547;112224;118229;152585;157531;160484;170692;170693;185968;203877;224171;288714;306968;365802;403510;421094;424954;445379;484259;492439;551078;575473;577539;605103;618655	3480;3493	22191	2122;2185	1843	-1;-1;-1;-1	;;;
Q9Y4H2	Q9Y4H2	28	28	28	Insulin receptor substrate 2	IRS2	sp|Q9Y4H2|IRS2_HUMAN Insulin receptor substrate 2 OS=Homo sapiens OX=9606 GN=IRS2 PE=1 SV=2	1	28	28	28	26	24	23	20	22	21	20	15	26	24	23	20	22	21	20	15	26	24	23	20	22	21	20	15	31.8	31.8	31.8	137.33	1338	1338	9.12	28	258	0	320.28	30.7	30.2	29.9	25.6	26.7	28.7	26.6	22.9	407060000	60311000	110020000	50324000	24271000	33670000	52523000	56191000	19754000	51	7981600	1182600	2157200	986740	475910	660190	1029900	1101800	387330	44721000	0	39323000	0	0	0	0	0	2	2	2	2	1	1	2	1	13		AAAAAAAAVPSAGPAGPAPTSAAGR;ASSPAESSPEDSGYMR;AVRPTRLSLEGLPSLPSMHEYPLPPEPK;HNSASVENVSLR;HSSETFSSTTTVTPVSPSFAHNPK;KSSEGGVGVGPGGGDEPPTSPR;LCPSCPASSPK;LLPNGDYLNVSPSDAVTTGTPPDFFSAALHPGGEPLR;LSLEGLPSLPSMHEYPLPPEPK;LSPPAPPLLASAASSSSLLSASSPASSLGSGTPGTSSDSR;PSSGSASASGSPSDPGFMSLDEYGSSPGDLR;PVSVAGSPLSPGPVR;PVSVAGSPLSPGPVRAPLSR;PWTPGQPGGLVGCPGSGGSPMR;QRPVPQPSSASLDEYTLMR;QRSPLSDYMNLDFSSPK;RVSGDAAQDLDR;SDDYMPMSPASVSAPK;SNTPESIAETPPAR;SPGEYINIDFGEPGAR;SPLSDYMNLDFSSPK;SSEGGVGVGPGGGDEPPTSPR;TASEGDGGAAAGAAAAGAR;TASEGDGGAAAGAAAAGARPVSVAGSPLSPGPVRAPLSR;VALLPAGGALQHSR;VASPTSGVK;VASPTSGVKR;VSGDAAQDLDR				7747	9;6908;7986;30754;31113;38550;39871;43906;46624;46772;55533;55724;55725;55759;58899;58915;61459;62294;66298;66563;66741;67973;70362;70363;75781;75951;75952;80382	True;True;True;True;True;True;True;True;True;True;True;True;True;True;True;True;True;True;True;True;True;True;True;True;True;True;True;True	14;7820;7821;7822;9052;34303;34304;34711;42909;44354;48725;48726;51725;51726;51897;62108;62323;62324;62325;62326;62327;62367;65828;65829;65845;68713;69711;69712;69713;69714;74569;74570;74571;74905;75142;75143;75144;76766;79610;79611;79612;85853;86052;86053;90948	76;77;78;79;80;81;82;83;84;50885;50886;50887;50888;50889;50890;50891;50892;50893;58771;58772;58773;58774;58775;217344;217345;217346;217347;217348;217349;217350;217351;217352;217353;217354;217355;217356;217357;217358;217359;217360;217361;220075;220076;220077;220078;220079;220080;220081;220082;220083;220084;272757;281824;281825;281826;281827;281828;281829;281830;308369;308370;308371;308372;308373;308374;308375;308376;308377;308378;308379;308380;308381;308382;308383;308384;308385;308386;308387;308388;308389;308390;325897;325898;325899;325900;325901;325902;325903;325904;325905;325906;325907;325908;325909;325910;326875;326876;326877;326878;326879;326880;326881;326882;326883;326884;326885;326886;387946;387947;387948;387949;389108;389109;389110;389111;389112;389113;389114;389115;389116;389117;389118;389119;389120;389121;389122;389123;389124;389125;389126;389127;389128;389129;389130;389131;389132;389133;389134;389135;389136;389137;389138;389139;389140;389141;389142;389143;389144;389145;389146;389147;389148;389149;389150;389151;389352;389353;389354;389355;389356;409410;409411;409412;409413;409414;409415;409416;409417;409418;409419;409420;409549;409550;409551;409552;409553;409554;426687;426688;426689;426690;426691;426692;426693;426694;426695;432889;432890;432891;432892;432893;432894;432895;432896;432897;432898;432899;432900;463491;463492;463493;463494;463495;463496;463497;463498;463499;463500;463501;463502;463503;463504;463505;463506;463507;463508;463509;463510;463511;463512;463513;463514;463515;463516;465694;465695;465696;465697;465698;465699;465700;465701;465702;465703;465704;465705;465706;465707;465708;465709;467205;467206;467207;467208;467209;467210;467211;467212;467213;467214;467215;467216;477848;477849;477850;477851;477852;477853;477854;477855;477856;495903;495904;495905;495906;495907;495908;495909;495910;495911;495912;495913;535436;535437;536736;536737;536738;536739;536740;536741;536742;536743;536744;568291;568292;568293	77;78;79;80;81;82;83;84;85;55921;55922;55923;55924;55925;55926;55927;55928;55929;64612;64613;64614;64615;64616;236312;236313;236314;236315;236316;236317;236318;236319;236320;236321;236322;236323;236324;236325;236326;236327;236328;236329;239352;239353;239354;239355;239356;239357;239358;239359;239360;239361;296099;305884;305885;305886;305887;305888;305889;305890;334352;334353;334354;334355;334356;334357;334358;334359;334360;334361;334362;334363;334364;334365;334366;334367;334368;334369;334370;334371;334372;334373;353015;353016;353017;353018;353019;353020;353021;353022;353023;353024;353025;353026;353027;353028;353029;353030;353031;353032;353033;354086;354087;354088;354089;354090;354091;354092;354093;354094;354095;354096;354097;419245;419246;419247;419248;420439;420440;420441;420442;420443;420444;420445;420446;420447;420448;420449;420450;420451;420452;420453;420454;420455;420456;420457;420458;420459;420460;420461;420462;420463;420464;420465;420466;420467;420468;420469;420470;420471;420472;420473;420474;420475;420476;420477;420478;420479;420480;420481;420482;420483;420484;420688;420689;420690;420691;420692;441855;441856;441857;441858;441859;441860;441861;441862;441863;441864;441865;441866;441867;442016;442017;442018;442019;442020;442021;460281;460282;460283;460284;460285;460286;460287;460288;460289;466931;466932;466933;466934;466935;466936;466937;466938;466939;466940;466941;466942;500254;500255;500256;500257;500258;500259;500260;500261;500262;500263;500264;500265;500266;500267;500268;500269;500270;500271;500272;500273;500274;500275;500276;500277;500278;500279;500280;502590;502591;502592;502593;502594;502595;502596;502597;502598;502599;502600;502601;502602;502603;502604;502605;502606;502607;504241;504242;504243;504244;504245;504246;504247;504248;504249;504250;504251;504252;515996;515997;515998;515999;516000;516001;516002;516003;516004;516005;516006;516007;516008;516009;516010;516011;516012;516013;535430;535431;535432;535433;535434;535435;535436;535437;535438;535439;535440;578237;578238;579603;579604;579605;579606;579607;579608;579609;579610;579611;613805;613806;613807	80;55924;64612;236324;239358;296099;305884;334369;353027;354093;419247;420442;420479;420688;441861;442016;460284;466935;500261;502606;504245;516010;535433;535440;578238;579607;579610;613805	3498;3499;3500;3501;3502;3503	18326;18327;18328;18329;18330;18331;18332;18333;18334;18335;18336;18337;18338;18339;18340;18341;18342;18343;18344;18345;18346;18347;18348;18349;18350;18351;18352;18353;18354;18355;18356;18357;22192;22193;22194;22195;22196;22197;22198	601;676;678;743;904;979	365;384;388;391;487;489;491;493;520;527;560;592;594;620;679;682;731;735;736;770;772;776;777;779;891;894;915;932;973;976;984;985;1100;1162;1176;1202;1203;1234;1237	-1
Q9Y4K0;H0YAR1;H0YAP6;E5RHH3;E5RFY0	Q9Y4K0	9;3;1;1;1	9;3;1;1;1	9;3;1;1;1	Lysyl oxidase homolog 2	LOXL2	sp|Q9Y4K0|LOXL2_HUMAN Lysyl oxidase homolog 2 OS=Homo sapiens OX=9606 GN=LOXL2 PE=1 SV=1	5	9	9	9	2	1	2	2	7	5	5	4	2	1	2	2	7	5	5	4	2	1	2	2	7	5	5	4	16.1	16.1	16.1	86.724	774	774;207;67;218;258	1	37		0	151.06	4.8	2.2	4.8	4.8	12.5	9.7	10.5	8.4	1.9691e+09	102620000	68559000	48618000	96298000	480710000	449650000	373150000	349510000	33	59670000	3109600	2077500	1473300	2918100	14567000	13626000	11308000	10591000	48967000	48366000	40037000	51794000	158040000	146180000	160860000	160300000	3	2	1	2	7	5	6	5	31		ASFCLEDTECEGDIQK;AYKPEQPLVR;CNTPAMGLQK;CSGTELSLAHCR;FNAESQGCNHEEDAGVR;FSSQIHNNGQSDFRPK;HTEDVGVVCSDK;LGQGIGPIHLNEIQCTGNEK;VVCGMFGFPGER				7748	6511;8306;9111;9326;23000;23661;31184;42006;81186	True;True;True;True;True;True;True;True;True	7328;9403;10246;10483;25619;26351;34800;46683;91859	47493;47494;47495;47496;60967;65941;65942;67475;162723;162724;162725;162726;162727;162728;162729;162730;162731;162732;162733;162734;167282;220640;295535;295536;295537;295538;295539;295540;295541;295542;295543;295544;295545;295546;573732;573733;573734	51908;51909;51910;51911;67035;72698;72699;74441;177239;177240;177241;177242;177243;177244;177245;177246;177247;177248;177249;177250;182285;239927;320806;320807;320808;320809;320810;320811;320812;320813;320814;320815;320816;320817;619581;619582;619583	51908;67035;72698;74441;177250;182285;239927;320815;619583					-1;-1;-1;-1;-1	;;;;
Q9Y4K1;A0A494C1M5;Q96QW7	Q9Y4K1	29;10;1	29;10;1	29;10;1	Beta/gamma crystallin domain-containing protein 1	CRYBG1	sp|Q9Y4K1|CRBG1_HUMAN Beta/gamma crystallin domain-containing protein 1 OS=Homo sapiens OX=9606 GN=CRYBG1 PE=1 SV=4	3	29	29	29	21	19	14	13	19	18	19	16	21	19	14	13	19	18	19	16	21	19	14	13	19	18	19	16	19.5	19.5	19.5	231.71	2131	2131;587;316	6.44	89	136	0	254.83	13.6	12.9	9.2	8.4	11.9	12.1	13	11	1.8235e+09	262200000	225480000	84459000	76342000	414660000	290480000	328330000	141510000	95	19194000	2760000	2373400	889050	803600	4364900	3057700	3456100	1489600	61470000	49014000	47357000	43696000	69779000	60974000	63415000	62527000	10	5	5	5	10	9	10	8	62		AAGAPGASDADGLKPR;AALDGGVASAASPESKPSPGTK;ADVQTDAGCLSEPVASALIPVK;ALEAVPAPPASGPR;APAKESPPK;ASAEQSVLFK;DDAVFDDEVAPNAASDNASAEK;DTCVQSPISSFPCTDLK;EQSNLLPDNSLK;GTAAESGEEAAR;HVELNLK;ISSVQPICLDSFTGPR;LLEKEDSEAADSK;MPLLELGGETTPPLSTER;MPLLELGGETTPPLSTERSPEAVGSECPSR;PQHTFSDSQSPAESSPGPSLSLSAPAPGDVPK;QPPPASSPTK;SALFSSLLSSLPQDK;SFVLPVESTQDVSSQVIPESSEVR;SKQPPPASSPTK;SLVLENVTDTAQDIPTTVDTK;SNLPNCANSDTDFMGLFK;SPEAVGSECPSR;STDSPGADAELPESAAR;TLPIQAQSQGSR;VFTFGLGK;VMPNSPQNGVLVK;VPDPSPVTK;VTVSEEEILPATR				7749	405;542;1605;4068;5326;6369;10050;13458;19512;28823;31288;35499;43390;50275;50276;55388;58434;61809;63502;64780;65828;66178;66456;68868;72706;77185;79218;79562;81130	True;True;True;True;True;True;True;True;True;True;True;True;True;True;True;True;True;True;True;True;True;True;True;True;True;True;True;True;True	452;606;607;608;1814;4600;6006;7162;11260;15064;21773;32176;34915;39565;48180;56152;56153;56154;56155;56156;56157;56158;61942;65315;69120;71193;72743;73988;74426;74774;74775;77868;77869;77870;82248;87414;89646;89647;89648;90036;91801	3196;3197;3198;3199;4251;4252;4253;4254;4255;4256;4257;4258;4259;4260;4261;4262;4263;4264;4265;4266;4267;4268;4269;4270;4271;4272;4273;4274;4275;4276;4277;12249;12250;12251;12252;12253;30417;39142;39143;39144;39145;39146;39147;39148;46423;72142;97063;97064;97065;97066;97067;97068;97069;97070;97071;97072;97073;97074;97075;97076;97077;139071;139072;139073;139074;204067;221324;221325;221326;250771;250772;250773;305203;305204;305205;305206;352968;352969;352970;352971;352972;352973;352974;352975;352976;352977;352978;352979;352980;352981;352982;352983;352984;352985;352986;352987;352988;352989;352990;352991;352992;352993;352994;352995;352996;352997;352998;352999;353000;353001;353002;353003;353004;353005;353006;353007;353008;353009;353010;353011;353012;353013;353014;353015;353016;353017;353018;353019;353020;353021;387040;406411;406412;406413;429158;429159;429160;429161;429162;429163;429164;429165;442386;442387;442388;442389;452321;452322;452323;460173;460174;460175;460176;460177;460178;460179;462750;462751;462752;464860;464861;464862;464863;464864;464865;464866;464867;464868;464869;464870;484718;484719;484720;484721;484722;484723;484724;484725;484726;484727;484728;484729;484730;484731;484732;484733;484734;484735;484736;484737;512890;512891;512892;512893;545568;545569;545570;545571;545572;545573;545574;545575;560027;560028;560029;560030;560031;560032;560033;560034;560035;560036;560037;560038;560039;560040;562694;573422;573423;573424;573425;573426;573427;573428;573429	3694;3695;3696;3697;4846;4847;4848;4849;4850;4851;4852;4853;4854;4855;4856;4857;4858;4859;4860;4861;4862;4863;4864;4865;4866;4867;4868;4869;4870;4871;4872;13683;13684;13685;13686;13687;33333;42715;42716;42717;42718;42719;42720;42721;50753;79282;106389;106390;106391;106392;106393;106394;106395;106396;106397;106398;106399;106400;106401;106402;106403;106404;106405;151909;151910;151911;151912;222034;240637;240638;240639;271931;271932;271933;331008;331009;331010;331011;382268;382269;382270;382271;382272;382273;382274;382275;382276;382277;382278;382279;382280;382281;382282;382283;382284;382285;382286;382287;382288;382289;382290;382291;382292;382293;382294;382295;382296;382297;382298;382299;382300;382301;382302;382303;382304;382305;382306;382307;382308;382309;382310;382311;382312;382313;382314;382315;382316;382317;382318;382319;382320;382321;382322;382323;382324;382325;382326;382327;382328;382329;418244;438572;438573;438574;462939;462940;462941;462942;462943;462944;462945;462946;477183;477184;477185;477186;488242;488243;488244;496641;496642;496643;496644;496645;496646;496647;499338;499339;499340;501697;501698;501699;501700;501701;501702;501703;501704;501705;501706;501707;523423;523424;523425;523426;523427;523428;523429;523430;523431;523432;523433;523434;523435;523436;523437;523438;523439;523440;523441;523442;553626;553627;553628;553629;589246;589247;589248;589249;589250;589251;589252;589253;604698;604699;604700;604701;604702;604703;604704;604705;604706;604707;604708;604709;604710;604711;607439;619238;619239;619240;619241;619242;619243;619244;619245	3694;4846;13684;33333;42719;50753;79282;106402;151909;222034;240638;271931;331008;382281;382316;418244;438573;462939;477185;488244;496644;499339;501705;523438;553626;589246;604710;607439;619239	3504;3505	18358;18359;18360;18361;18362;18363;18364;18365;18366;18367;18368;18369;18370;22199;22200;22201;22202	734;923	427;428;430;483;486;489;510;511;540;737;869;892;932;933;937;938;941	-1;-1;-1	;;
Q9Y4K3	Q9Y4K3	1	1	1	TNF receptor-associated factor 6	TRAF6	sp|Q9Y4K3|TRAF6_HUMAN TNF receptor-associated factor 6 OS=Homo sapiens OX=9606 GN=TRAF6 PE=1 SV=1	1	1	1	1	1	1	0	0	0	0	0	0	1	1	0	0	0	0	0	0	1	1	0	0	0	0	0	0	3.8	3.8	3.8	59.573	522	522	1	2		0.0011217	1.8438	3.8	3.8	0	0	0	0	0	0	18160000	8933000	9226700	0	0	0	0	0	0	25	726390	357320	369070	0	0	0	0	0	0	0	0	0	0	0	0	0	0	1	1	0	0	0	0	0	0	2		CPVDNEILLENQLFPDNFAK				7750	9206	TRUE	10350	66585;66586	73467;73468	73468					-1
Q9Y4K4;G3V4T8;G3V4Q4;G3V5C6	Q9Y4K4;G3V4T8	15;13;2;1	15;13;2;1	15;13;2;1	Mitogen-activated protein kinase kinase kinase kinase 5	MAP4K5	sp|Q9Y4K4|M4K5_HUMAN Mitogen-activated protein kinase kinase kinase kinase 5 OS=Homo sapiens OX=9606 GN=MAP4K5 PE=1 SV=3;tr|G3V4T8|G3V4T8_HUMAN Mitogen-activated protein kinase kinase kinase kinase OS=Homo sapiens OX=9606 GN=MAP4K5 PE=1 SV=2	4	15	15	15	7	12	6	7	6	11	10	10	7	12	6	7	6	11	10	10	7	12	6	7	6	11	10	10	24.9	24.9	24.9	95.053	846	846;724;62;108	2.29	60	10	0	129.62	13.6	20.8	10	14.8	9.7	21.4	18.1	17.8	2362200000	258660000	601570000	154650000	196790000	184380000	370110000	302230000	293810000	41	57615000	6308700	14673000	3771800	4799700	4497100	9027100	7371500	7166000	100490000	105760000	86054000	92310000	82255000	82221000	84189000	73920000	6	11	4	6	6	10	8	8	59		ALAVELLDK;ALFLMSK;DEMGLSSDPNFMLQWNPFVDGANTGK;ISSYPEDNFPDEEK;LADFGVAAK;LLTHTFVAQPGLSR;LMSENTEGSAQAPQLPR;LQFEPPLR;MEAPLRPAADILR;NPQQDYELVQR;QSSPSCGPVAETSSIGNGDGISK;RQSSPSCGPVAETSSIGNGDGISK;SDEVTQEISDETR;SFIGTPYWMAPEVAAVEK;VVVLESRPTENPTAHSNLYILAGHENSY				7751	3954;4218;10338;35501;39105;44191;44459;45656;48942;53342;59125;61122;62321;63328;81596	True;True;True;True;True;True;True;True;True;True;True;True;True;True;True	4475;4768;11579;39567;43518;49038;49344;50657;54397;59654;66108;68332;69746;70985;92303	29574;29575;29576;29577;29578;29579;29580;29581;31458;31459;31460;31461;31462;31463;31464;31465;74466;74467;74468;74469;74470;74471;74472;250776;250777;250778;250779;250780;276741;310213;310214;310215;310216;310217;310218;310219;310220;311928;311929;311930;311931;311932;311933;311934;311935;319772;341766;341767;341768;341769;373993;373994;373995;373996;411159;424479;424480;424481;424482;424483;433073;441123;441124;441125;576617;576618;576619;576620;576621;576622	32413;32414;32415;32416;32417;32418;32419;32420;34414;34415;34416;34417;34418;34419;34420;34421;82002;82003;82004;82005;82006;82007;82008;271936;271937;271938;271939;271940;300516;336435;336436;336437;336438;336439;336440;336441;336442;336443;338172;338173;338174;338175;338176;338177;338178;338179;346484;369978;369979;369980;369981;404498;404499;404500;404501;443717;457916;457917;457918;457919;457920;467128;475845;475846;475847;622963;622964;622965;622966;622967;622968	32416;34418;82003;271940;300516;336439;338175;346484;369978;404498;443717;457920;467128;475845;622966		18371;18372;18373;18374		400;433;434;436	-1;-1;-1;-1	;;;
Q9Y4L1;A0A494C039;K7EQK2;A0A087X054;A0A8Q3SHG4;A0A0G2JRS0;A0A087WWI4;E9PJ21;J3QLE9;J3QQH7;J3KTF1;J3QL06;A0A8Q3SHP7;A0A0G2JRG7;A0A0G2JRT9;Q9BST8;A0A0G2JR88;A0A0G2JR71;A0A8Q3SHL4	Q9Y4L1;A0A494C039;K7EQK2;A0A087X054;A0A8Q3SHG4;A0A0G2JRS0;A0A087WWI4;E9PJ21;J3QLE9;J3QQH7	60;59;57;55;53;40;40;40;39;36;15;14;10;10;10;10;7;6;1	60;59;57;55;53;40;40;40;39;36;15;14;10;10;10;10;7;6;1	59;58;56;54;52;40;40;40;39;36;15;14;10;10;10;10;7;6;1	Hypoxia up-regulated protein 1	HYOU1	sp|Q9Y4L1|HYOU1_HUMAN Hypoxia up-regulated protein 1 OS=Homo sapiens OX=9606 GN=HYOU1 PE=1 SV=1;tr|A0A494C039|A0A494C039_HUMAN Hypoxia up-regulated protein 1 OS=Homo sapiens OX=9606 GN=HYOU1 PE=1 SV=1;tr|K7EQK2|K7EQK2_HUMAN Hypoxia up-regulated protein 1 O	19	60	60	59	43	44	38	40	46	48	38	42	43	44	38	40	46	48	38	42	43	44	38	40	46	48	37	42	64.5	64.5	63.8	111.33	999	999;1000;946;937;904;678;677;656;653;602;224;211;158;154;149;147;102;92;72	1.7	509	43	0	323.31	51.4	56	51.4	49.1	56.1	54.9	47.9	54.4	94733000000	10227000000	13417000000	9633200000	11163000000	12200000000	12766000000	11410000000	11337000000	51	1.8575e+09	200530000	263080000	188890000	218890000	239220000	250320000	223730000	222300000	780310000	796040000	802110000	834360000	843900000	842120000	887230000	929920000	63	68	56	59	67	67	59	61	544		AANSLEAFIFETQDK;AANSLEAFIFETQDKLYQPEYQEVSTEEQR;AANSLEAFIFETQDKLYQPEYQEVSTEEQREEISGK;AEAGPEGVAPAPEGEK;AEAGPEGVAPAPEGEKK;AEPPLNASASDQGEK;AHFNLDESGVLSLDR;AHFNLDESGVLSLDRVESVFETLVEDSAEEESTLTK;AVGKEELGK;AVGKEELGKNINADEAAAMGAVYQAAALSK;DAVITVPVFFNQAER;DAVVYPILVEFTR;DEPGEQVELKEEAEAPVEDGSQPPPPEPK;EAGMQPQLQIR;EEAEAPVEDGSQPPPPEPK;EKAANSLEAFIFETQDK;ENGDKSEAQKPSEK;EVEEEPGIHSLK;EVQYLLNK;FFGDSAASMAIK;FFGDSAASMAIKNPK;FPEHELTFDPQR;GDATPEGEK;GDATPEGEKATEK;GVGDSFK;KTPVIVTLK;LAGLFNEQR;LAQSVQK;LGNTISSLFGGGTTPDAK;LIPEMDQIFTEVEMTTLEK;LKGVGDSFK;LPATEKPVLLSK;LQDLTLR;LSAASTWLEDEGVGATTVMLK;LYQPEYQEVSTEEQR;LYQPEYQEVSTEEQREEISGK;MGPYPQR;MMALDREVQYLLNK;NINADEAAAMGAVYQAAALSK;PGVPMEIVLNK;QADNPHVALYQAR;RAVLQAAR;RKTPVIVTLK;RPLKNDEL;SLAEDFAEQPIK;SLAEDFAEQPIKDAVITVPVFFNQAER;TLGGLEMELR;TPVIVTLK;TVLSANADHMAQIEGLMDDVDFK;VAIVKPGVPMEIVLNK;VEFEELCADLFER;VESVFETLVEDSAEEESTLTK;VIPPAGQTEDAEPISEPEK;VIPPAGQTEDAEPISEPEKVETGSEPGDTEPLELGGPGAEPEQK;VKPFVVR;VLQLINDNTATALSYGVFR;VPGPVQQALQSAEMSLDEIEQVILVGGATR;VQEVLLK;YFQHLLGK;YSHDFNFHINYGDLGFLGPEDLR				7752	674;675;676;1661;1662;2087;3195;3196;7733;7734;9938;9954;10364;14491;15334;17324;18744;20677;20968;21959;21960;23161;24728;24729;29232;38657;39294;39582;41946;42636;42964;44886;45517;46262;48397;48398;49485;50019;52215;55090;55826;59895;60465;60887;64865;64866;72508;73720;75067;75750;76634;76912;77946;77947;78195;78874;79640;79988;83038;84190	True;True;True;True;True;True;True;True;True;True;True;True;True;True;True;True;True;True;True;True;True;True;True;True;True;True;True;True;True;True;True;True;True;True;True;True;True;True;True;True;True;True;True;True;True;True;True;True;True;True;True;True;True;True;True;True;True;True;True;True	758;759;760;1878;1879;2355;3646;3647;8778;8779;11143;11160;11608;16217;17131;19340;20936;23106;23417;24497;24498;24499;25792;27507;27508;32640;43025;43724;44031;46617;47367;47368;47717;49815;50505;51314;53684;53685;55143;55821;58413;58414;61617;62438;66944;67582;68059;72839;72840;82029;82030;83486;85050;85051;85819;85820;86804;87124;88249;88250;88530;89257;90120;90502;93843;95099	5232;5233;5234;5235;5236;5237;5238;5239;5240;5241;5242;5243;5244;5245;5246;5247;5248;5249;5250;5251;5252;5253;5254;5255;5256;12568;12569;12570;12571;12572;12573;12574;12575;12576;12577;12578;12579;12580;12581;12582;12583;12584;12585;12586;12587;12588;12589;12590;15635;15636;15637;15638;15639;24054;24055;24056;24057;24058;24059;24060;24061;24062;24063;24064;24065;24066;24067;24068;24069;24070;24071;24072;57201;57202;57203;57204;57205;57206;57207;57208;57209;57210;57211;57212;71387;71388;71389;71390;71391;71392;71393;71394;71395;71396;71397;71398;71399;71525;71526;71527;71528;71529;71530;71531;71532;71533;71534;71535;71536;71537;71538;71539;71540;71541;74607;74608;74609;74610;74611;74612;74613;74614;104640;104641;104642;104643;104644;110719;110720;110721;110722;110723;110724;110725;110726;110727;110728;124486;124487;124488;124489;134428;147604;147605;147606;147607;147608;147609;147610;147611;147612;147613;147614;147615;149474;149475;149476;156129;156130;156131;156132;156133;156134;156135;156136;156137;156138;156139;156140;156141;156142;156143;156144;156145;156146;156147;156148;156149;156150;156151;163733;163734;163735;163736;163737;163738;163739;163740;163741;163742;163743;163744;174497;174498;174499;174500;174501;174502;174503;206866;206867;273358;273359;273360;273361;273362;273363;273364;273365;277878;277879;277880;277881;277882;277883;277884;277885;277886;279818;295188;295189;295190;295191;295192;295193;295194;295195;295196;295197;295198;295199;295200;299868;299869;299870;299871;299872;299873;299874;299875;299876;299877;299878;299879;299880;299881;299882;299883;299884;299885;299886;299887;299888;299889;299890;299891;299892;299893;299894;299895;299896;299897;299898;299899;302284;302285;302286;314701;314702;314703;314704;314705;314706;314707;314708;314709;314710;314711;314712;314713;314714;318948;323510;323511;323512;323513;323514;323515;323516;323517;323518;323519;323520;323521;323522;323523;323524;337515;337516;337517;337518;337519;337520;337521;337522;337523;337524;337525;337526;337527;337528;337529;337530;337531;337532;337533;337534;337535;337536;337537;346850;350963;366804;366805;366806;366807;366808;366809;366810;366811;366812;366813;366814;366815;366816;366817;366818;366819;366820;366821;366822;366823;366824;366825;366826;385333;385334;385335;385336;385337;385338;385339;385340;389783;389784;389785;389786;389787;389788;389789;389790;389791;389792;389793;389794;416109;420011;422836;422837;422838;422839;452986;452987;452988;452989;452990;452991;452992;452993;452994;452995;452996;452997;452998;452999;453000;453001;453002;453003;511606;511607;511608;511609;511610;511611;511612;511613;511614;511615;511616;520555;520556;520557;520558;520559;520560;520561;520562;530361;530362;530363;530364;530365;530366;530367;530368;530369;530370;530371;530372;530373;530374;530375;530376;530377;530378;530379;530380;530381;530382;530383;530384;530385;535294;535295;535296;535297;535298;535299;535300;535301;535302;535303;535304;535305;535306;535307;541542;541543;541544;541545;541546;541547;541548;541549;541550;541551;541552;541553;541554;541555;541556;543715;543716;543717;543718;543719;543720;543721;543722;543723;543724;543725;543726;543727;543728;543729;543730;543731;543732;543733;543734;543735;543736;543737;543738;543739;543740;543741;551120;551121;551122;551123;551124;551125;551126;551127;551128;551129;551130;551131;551132;551133;551134;551135;551136;551137;553084;557678;557679;557680;557681;557682;557683;557684;557685;557686;557687;557688;557689;557690;557691;557692;557693;563173;563174;563175;563176;563177;565540;565541;565542;565543;565544;565545;565546;565547;565548;565549;585535;585536;585537;585538;585539;585540;585541;585542;593280;593281;593282;593283;593284	5919;5920;5921;5922;5923;5924;5925;5926;5927;5928;5929;5930;5931;5932;5933;5934;5935;5936;5937;5938;5939;5940;5941;5942;5943;14021;14022;14023;14024;14025;14026;14027;14028;14029;14030;14031;14032;14033;14034;14035;14036;14037;14038;14039;14040;14041;14042;14043;17376;17377;17378;17379;17380;26571;26572;26573;26574;26575;26576;26577;26578;26579;26580;26581;26582;26583;26584;26585;26586;26587;26588;26589;62880;62881;62882;62883;62884;62885;62886;62887;62888;62889;62890;62891;78515;78516;78517;78518;78519;78520;78521;78522;78523;78524;78525;78526;78527;78654;78655;78656;78657;78658;78659;78660;78661;78662;78663;78664;78665;78666;78667;78668;78669;78670;82149;82150;82151;82152;82153;82154;82155;82156;82157;82158;82159;82160;82161;114799;114800;114801;114802;114803;121271;121272;121273;121274;121275;121276;121277;121278;121279;121280;121281;136255;136256;136257;136258;146943;161248;161249;161250;161251;161252;161253;161254;161255;161256;161257;161258;161259;163234;163235;163236;170294;170295;170296;170297;170298;170299;170300;170301;170302;170303;170304;170305;170306;170307;170308;170309;170310;170311;170312;170313;170314;170315;170316;170317;178320;178321;178322;178323;178324;178325;178326;178327;178328;178329;178330;178331;178332;189950;189951;189952;189953;189954;189955;189956;225016;225017;296724;296725;296726;296727;296728;296729;296730;296731;301680;301681;301682;301683;301684;301685;301686;301687;301688;303716;320431;320432;320433;320434;320435;320436;320437;320438;320439;320440;320441;320442;320443;325353;325354;325355;325356;325357;325358;325359;325360;325361;325362;325363;325364;325365;325366;325367;325368;325369;325370;325371;325372;325373;325374;325375;325376;325377;325378;325379;325380;325381;325382;325383;325384;327964;327965;327966;341055;341056;341057;341058;341059;341060;341061;341062;341063;341064;341065;341066;341067;341068;345646;350458;350459;350460;350461;350462;350463;350464;350465;350466;350467;350468;350469;350470;350471;350472;365253;365254;365255;365256;365257;365258;365259;365260;365261;365262;365263;365264;365265;365266;365267;365268;365269;365270;365271;365272;365273;365274;365275;375844;380141;396908;396909;396910;396911;396912;396913;396914;396915;396916;396917;396918;396919;396920;396921;396922;396923;396924;396925;396926;396927;396928;396929;396930;396931;396932;396933;396934;396935;396936;396937;416392;416393;416394;416395;416396;416397;416398;416399;421134;421135;421136;421137;421138;421139;421140;421141;421142;421143;421144;421145;448935;453069;456144;456145;456146;456147;488951;488952;488953;488954;488955;488956;488957;488958;488959;488960;488961;488962;488963;488964;488965;488966;488967;488968;552304;552305;552306;552307;552308;552309;552310;552311;552312;552313;552314;562136;562137;562138;562139;562140;562141;562142;562143;572807;572808;572809;572810;572811;572812;572813;572814;572815;572816;572817;572818;572819;572820;572821;572822;572823;572824;572825;572826;572827;572828;572829;572830;572831;572832;578093;578094;578095;578096;578097;578098;578099;578100;578101;578102;578103;578104;578105;578106;578107;584785;584786;584787;584788;584789;584790;584791;584792;584793;584794;584795;584796;584797;584798;584799;584800;587163;587164;587165;587166;587167;587168;587169;587170;587171;587172;587173;587174;587175;587176;587177;587178;587179;587180;587181;587182;587183;587184;587185;587186;587187;587188;587189;587190;587191;595187;595188;595189;595190;595191;595192;595193;595194;595195;595196;595197;595198;595199;595200;595201;595202;595203;595204;595205;595206;595207;595208;595209;595210;595211;595212;597346;602147;602148;602149;602150;602151;602152;602153;602154;602155;602156;602157;602158;602159;602160;602161;602162;602163;607936;607937;607938;607939;607940;610660;610661;610662;610663;610664;610665;610666;610667;610668;610669;632492;632493;632494;632495;632496;632497;632498;632499;641155;641156;641157;641158;641159	5919;5940;5941;14022;14043;17376;26586;26589;62885;62891;78519;78667;82149;114799;121273;136256;146943;161248;163234;170306;170311;178332;189953;189954;225017;296724;301681;303716;320443;325371;327964;341064;345646;350462;365262;365265;375844;380141;396927;416395;421140;448935;453069;456146;488952;488963;552305;562142;572828;578094;584788;587177;595191;595209;597346;602156;607939;610666;632496;641156	3506;3507;3508;3509;3510		88;334;417;845;854		-1;-1;-1;-1;-1;-1;-1;-1;-1;-1;-1;-1;-1;-1;-1;-1;-1;-1;-1	;;;;;;;;;;;;;;;;;;
Q9Y4P1;C9JIK8;F2Z2K8	Q9Y4P1	5;2;1	5;2;1	5;2;1	Cysteine protease ATG4B	ATG4B	sp|Q9Y4P1|ATG4B_HUMAN Cysteine protease ATG4B OS=Homo sapiens OX=9606 GN=ATG4B PE=1 SV=2	3	5	5	5	2	3	2	3	1	1	1	1	2	3	2	3	1	1	1	1	2	3	2	3	1	1	1	1	18.3	18.3	18.3	44.294	393	393;219;88	4.21	9	5	0	35.999	6.4	12	6.4	10.7	3.6	3.6	3.6	4.1	133530000	28036000	35945000	18087000	32879000	0	0	0	18584000	18	7418400	1557600	1996900	1004800	1826600	0	0	0	1032400	15005000	0	10526000	0	0	0	0	0	2	1	2	1	0	0	0	0	6		FFDSEDEDFEILSL;MDAATLTYDTLR;SIGQWYGPNTVAQVLK;TEDDFNDWCQQVK;TSVPCAGATAFPADSDR				7753	21942;48671;64381;70889;74490	True;True;True;True;True	24480;54021;72280;80218;84401	156038;156039;156040;156041;156042;339412;339413;339414;449363;449364;449365;500009;500010;526206	170203;170204;170205;170206;170207;367504;367505;367506;484976;484977;484978;540028;540029;568231	170203;367506;484977;540029;568231		18375		383	-1;-1;-1	;;
Q9Y4P8	Q9Y4P8	4	4	4	WD repeat domain phosphoinositide-interacting protein 2	WIPI2	sp|Q9Y4P8|WIPI2_HUMAN WD repeat domain phosphoinositide-interacting protein 2 OS=Homo sapiens OX=9606 GN=WIPI2 PE=1 SV=1	1	4	4	4	2	3	2	2	1	4	3	2	2	3	2	2	1	4	3	2	2	3	2	2	1	4	3	2	17.2	17.2	17.2	49.408	454	454	4.79	11	8	0	25.904	9.3	17.2	9.3	9.3	2.2	17.2	17.2	9.3	380420000	50392000	67623000	43561000	42864000	0	82493000	60644000	32845000	19	20022000	2652200	3559100	2292700	2256000	0	4341800	3191800	1728700	0	40487000	0	0	0	39595000	44635000	0	1	2	1	1	0	3	2	1	11		GTYVPSSPTR;LAYTDDLGAVGGACLEDEASALRLDEDSEHPPMILR;LDEDSEHPPMILR;LDGSLETTNEILDSASHDCPLVTQTYGAAAGK				7754	29113;39789;39995;40072	True;True;True;True	32507;44268;44485;44567	206017;206018;206019;206020;206021;206022;206023;206024;281393;281394;281395;282677;283111;283112;283113;283114;283115;283116;283117	224100;224101;224102;224103;224104;224105;224106;224107;224108;305428;305429;305430;306933;307398;307399;307400;307401;307402;307403;307404	224100;305430;306933;307398		18376;18377		412;413	-1
Q9Y4R8;H3BRS3;H3BU45	Q9Y4R8;H3BRS3	10;6;3	10;6;3	10;6;3	Telomere length regulation protein TEL2 homolog	TELO2	sp|Q9Y4R8|TELO2_HUMAN Telomere length regulation protein TEL2 homolog OS=Homo sapiens OX=9606 GN=TELO2 PE=1 SV=2;tr|H3BRS3|H3BRS3_HUMAN Telomere maintenance 2 OS=Homo sapiens OX=9606 GN=TELO2 PE=1 SV=1	3	10	10	10	3	5	4	8	3	3	3	5	3	5	4	8	3	3	3	5	3	5	4	8	3	3	3	5	16.2	16.2	16.2	91.746	837	837;426;160	4.23	25	14	0	15.439	7.2	8.7	6.2	12.5	4.9	6	4.8	7.6	227850000	1648900	37002000	17413000	100940000	17800000	3657200	16415000	32982000	46	4953300	35846	804400	378540	2194200	386960	79503	356840	717000	0	24114000	13902000	25027000	16657000	10486000	14530000	16978000	1	4	2	5	1	1	1	3	18		AMEAVLTGLVEAALGPEVLSR;HTPLPQQR;LAALTQGSYLHQR;LLPPASP;MDILDVLTLAAQELSR;MDILDVLTLAAQELSRPGCLGR;QQEILGVLVPR;TPQPGSPSPNTPCLPEAAVSQPGSAVASDWR;VVALPDHLGNR;YLGEMEPPALPR				7755	4953;31231;39042;43908;48776;48777;58582;73569;81174;83575	True;True;True;True;True;True;True;True;True;True	5564;34855;43448;48728;54156;54157;65485;83288;91845;94422	36530;36531;36532;36533;220971;220972;276373;308392;308393;308394;308395;308396;308397;308398;308399;308400;308401;308402;308403;308404;340238;340239;340240;340241;340242;340243;340244;340245;407473;407474;407475;407476;519382;573649;589211;589212;589213;589214;589215	39876;39877;39878;39879;240283;240284;300141;334375;334376;334377;334378;334379;334380;334381;334382;334383;334384;334385;334386;334387;334388;334389;334390;334391;334392;334393;334394;334395;334396;334397;334398;334399;334400;334401;334402;334403;334404;334405;334406;334407;334408;368353;368354;368355;368356;368357;368358;368359;368360;439837;439838;439839;439840;560826;619467;636792;636793;636794;636795;636796	39879;240283;300141;334379;368353;368356;439837;560826;619467;636794		18378;18379		639;836	-1;-1;-1	;;
Q9Y4W2;A0A7I2V4E5;A0A7I2V3Q3;A0A7I2V3R6;A0A7I2V653;A0A7I2YQI7;A0A7I2V5R7;A0A7I2V4V0	Q9Y4W2;A0A7I2V4E5;A0A7I2V3Q3	15;14;13;6;6;6;6;1	15;14;13;6;6;6;6;1	15;14;13;6;6;6;6;1	Ribosomal biogenesis protein LAS1L	LAS1L	sp|Q9Y4W2|LAS1L_HUMAN Ribosomal biogenesis protein LAS1L OS=Homo sapiens OX=9606 GN=LAS1L PE=1 SV=2;tr|A0A7I2V4E5|A0A7I2V4E5_HUMAN LAS1 like ribosome biogenesis factor OS=Homo sapiens OX=9606 GN=LAS1L PE=1 SV=1;tr|A0A7I2V3Q3|A0A7I2V3Q3_HUMAN LAS1 like ribo	8	15	15	15	7	7	7	5	6	7	6	8	7	7	7	5	6	7	6	8	7	7	7	5	6	7	6	8	34.6	34.6	34.6	83.064	734	734;618;634;472;486;489;503;121	4.25	39	22	0	97.889	21.4	16.8	13.5	11.4	18.4	20	16.2	18	849240000	73656000	126850000	61665000	76623000	125970000	138220000	121950000	99815000	40	21231000	1841400	3171400	1541600	1915600	3149100	3455500	3048800	2495400	35663000	36762000	39023000	40567000	48357000	53196000	54507000	44097000	4	3	2	3	4	4	2	3	28		AMGQGLPDEEQEK;AQQQEEQGSVNDVK;AQQQEEQGSVNDVKEEEKEEK;ETWELEEFR;EVLPDQVEEEEENDDQEEEEEDEDDEDDEEEDR;FVNLISER;GALQGSAWQVSSEDVR;GLHSQNFTQALLER;ICSIYTQSGENSLVQEGSEASPIGK;LFNCSASLDWPR;MEVGPFSTGQESPTAENAR;MPGQTEDPAELMLENYDTMYLLDQPVLEQR;SGNELPLAVASTADLIR;SPYTLDSLYWSVKPASSSFGSEAK;STESDVKADGDSK				7756	4993;6153;6154;20554;20842;23999;24436;26887;31904;41321;49291;50258;63841;67253;68893	True;True;True;True;True;True;True;True;True;True;True;True;True;True;True	5614;6915;6916;6917;6918;22957;23282;26716;27191;29914;35583;45924;54875;56132;71620;75864;77900	36923;44847;44848;44849;44850;44851;44852;44853;44854;44855;44856;44857;44858;44859;44860;146567;148742;148743;169315;169316;169317;172673;172674;172675;190226;225508;225509;290640;290641;290642;290643;290644;290645;345059;345060;345061;345062;345063;345064;345065;345066;345067;345068;345069;352818;352819;352820;352821;352822;352823;445276;472210;472211;472212;472213;472214;472215;472216;472217;484903;484904	40375;49010;49011;49012;49013;49014;49015;49016;49017;49018;49019;49020;49021;49022;49023;160094;162428;162429;184470;184471;184472;188000;188001;188002;207003;245099;245100;315395;315396;315397;315398;315399;315400;373967;373968;373969;373970;373971;373972;373973;373974;373975;373976;373977;382110;382111;382112;382113;382114;382115;480671;510015;510016;510017;510018;510019;510020;510021;510022;523619;523620	40375;49010;49016;160094;162429;184470;188002;207003;245100;315396;373976;382113;480671;510021;523620		18380;18381;18382;22203		238;560;617;619	-1;-1;-1;-1;-1;-1;-1;-1	;;;;;;;
Q9Y4X4	Q9Y4X4	4	4	4	Krueppel-like factor 12	KLF12	sp|Q9Y4X4|KLF12_HUMAN Krueppel-like factor 12 OS=Homo sapiens OX=9606 GN=KLF12 PE=1 SV=2	1	4	4	4	1	2	0	1	2	2	3	2	1	2	0	1	2	2	3	2	1	2	0	1	2	2	3	2	21.4	21.4	21.4	44.239	402	402	9.36	1	13	0	7.8573	6.5	11.9	0	4.5	11.9	11.9	14.9	7.5	11863000	11863000	0	0	0	0	0	0	0	13	912570	912570	0	0	0	0	0	0	0	0	0	0	0	0	0	0	0	1	0	0	0	0	0	0	0	1		AVQEVHPSPVSR;GEPPEDSLSVDHFQTQTEPVDLSINK;SPGNVNNTIVVPLLEDGR;TELLESEQGSPNVHNYPDMEAVPLLLNNVK				7757	7952;25269;66585;71032	True;True;True;True	9017;28104;74938;80378	58574;58575;178367;465956;465957;465958;465959;465960;465961;465962;501021;501022;501023;501024	64407;64408;194105;502878;502879;502880;502881;502882;502883;502884;541104;541105;541106;541107	64407;194105;502881;541107		18383;18384;18385;18386		38;42;202;273	-1
Q9Y4X5;A0A087WT96;H3BSK4;H3BNB9	Q9Y4X5	7;2;2;2	7;2;2;2	7;2;2;2	E3 ubiquitin-protein ligase ARIH1	ARIH1	sp|Q9Y4X5|ARI1_HUMAN E3 ubiquitin-protein ligase ARIH1 OS=Homo sapiens OX=9606 GN=ARIH1 PE=1 SV=2	4	7	7	7	0	0	1	2	1	1	1	4	0	0	1	2	1	1	1	4	0	0	1	2	1	1	1	4	18.5	18.5	18.5	64.117	557	557;114;167;204	1	10		0	24.782	0	0	2.5	4.7	2	2.9	5	8.6	204920000	0	0	12061000	37731000	66981000	12774000	23458000	51914000	26	7881500	0	0	463900	1451200	2576200	491300	902230	1996700	0	0	0	0	0	0	0	0	0	0	0	1	1	1	1	3	7		CDDDSETSNWIAANTK;DISQDSLQDIK;EVNEVIQNPATITR;ILLSHFNWDK;IMEEGMGQTISCPAHGCDILVDDNTVMR;LFAECHVINPSK;VLLQHVHEGYEK				7758	8502;11348;20883;33915;34186;41134;78721	True;True;True;True;True;True;True	9608;12701;23327;37781;38071;45730;89088	62103;81795;148996;148997;148998;240097;241776;289544;289545;556559	68250;89742;162689;162690;162691;260631;262341;314248;314249;600978	68250;89742;162690;260631;262341;314249;600978					-1;-1;-1;-1	;;;
Q9Y4Y9;B8ZZF8	Q9Y4Y9	5;2	5;2	5;2	U6 snRNA-associated Sm-like protein LSm5	LSM5	sp|Q9Y4Y9|LSM5_HUMAN U6 snRNA-associated Sm-like protein LSm5 OS=Homo sapiens OX=9606 GN=LSM5 PE=1 SV=3	2	5	5	5	2	4	2	2	5	4	3	1	2	4	2	2	5	4	3	1	2	4	2	2	5	4	3	1	60.4	60.4	60.4	9.9374	91	91;64	1	31		0	21.041	50.5	60.4	46.2	46.2	60.4	50.5	59.3	20.9	2603800000	263280000	388870000	277800000	313740000	381810000	438660000	301600000	238020000	3	867930000	87760000	129620000	92601000	104580000	127270000	146220000	100530000	79340000	178860000	201120000	190610000	200000000	190220000	211090000	198090000	200740000	3	5	3	3	6	5	4	2	31		AANATTNPSQLLPLELVDK;IHIVMKSDK;ITKLDQILLNGNNITMLVPGGEGPEV;LDQILLNGNNITMLVPGGEGPEV;RITKLDQILLNGNNITMLVPGGEGPEV				7759	661;33041;35691;40251;60412	True;True;True;True;True	745;36837;39768;44761;67522	5150;5151;5152;5153;5154;5155;5156;5157;5158;5159;5160;5161;5162;5163;5164;5165;233788;233789;233790;252093;252094;252095;284157;284158;284159;284160;284161;419702;419703;419704;419705	5830;5831;5832;5833;5834;5835;5836;5837;5838;5839;5840;5841;5842;5843;5844;5845;253952;253953;253954;273284;273285;273286;308470;308471;308472;308473;308474;452747;452748;452749;452750	5845;253953;273285;308472;452750	3511		30		-1;-1	;
Q9Y4Z0;V9GZ56;U3KQK1;M0QXB0	Q9Y4Z0;V9GZ56;U3KQK1;M0QXB0	7;7;5;4	7;7;5;4	7;7;5;4	U6 snRNA-associated Sm-like protein LSm4	LSM4	sp|Q9Y4Z0|LSM4_HUMAN U6 snRNA-associated Sm-like protein LSm4 OS=Homo sapiens OX=9606 GN=LSM4 PE=1 SV=1;tr|V9GZ56|V9GZ56_HUMAN U6 snRNA-associated Sm-like protein LSm4 (Fragment) OS=Homo sapiens OX=9606 GN=LSM4 PE=1 SV=1;tr|U3KQK1|U3KQK1_HUMAN U6 snRNA-ass	4	7	7	7	6	5	7	7	6	6	4	6	6	5	7	7	6	6	4	6	6	5	7	7	6	6	4	6	51.1	51.1	51.1	15.35	139	139;238;125;69	1	60		0	92.081	46	41	51.1	51.1	46	46	36.7	46	3.6791e+09	503560000	468540000	593580000	550320000	459060000	489050000	311520000	303460000	9	408790000	55951000	52060000	65954000	61146000	51007000	54338000	34613000	33718000	129770000	129320000	127380000	135570000	133600000	113210000	113110000	100860000	9	6	11	9	7	8	6	8	64		EVICTSR;IPDEIIDMVK;IPDEIIDMVKEEVVAK;MLPLSLLK;MPECYIR;NGETYNGHLVSCDNWMNINLR;TAQNHPMLVELK				7760	20768;34513;34514;49916;50232;51844;70338	True;True;True;True;True;True;True	23205;38453;38454;55693;55694;56094;57999;79583	148264;148265;148266;148267;148268;244028;244029;244030;244031;244032;244033;244034;244035;244036;244037;244038;244039;244040;244041;244042;350235;350236;350237;350238;350239;350240;350241;350242;350243;350244;350245;350246;350247;350248;350249;350250;352579;352580;352581;364331;364332;364333;364334;364335;364336;364337;364338;364339;495733;495734;495735;495736;495737;495738;495739;495740;495741;495742;495743;495744	161924;161925;161926;161927;161928;264775;264776;264777;264778;264779;264780;264781;264782;264783;264784;264785;264786;264787;264788;264789;379370;379371;379372;379373;379374;379375;379376;379377;379378;379379;379380;379381;379382;379383;379384;379385;379386;379387;379388;379389;381828;381829;381830;394343;394344;394345;394346;394347;394348;394349;394350;394351;535214;535215;535216;535217;535218;535219;535220;535221;535222;535223;535224;535225	161928;264782;264783;379384;381830;394346;535218					-1;-1;-1;-1	;;;
Q9Y508;A0A096LNV3;A0A096LP02;A0A096LNT1;A0A096LNN8;A0A096LPF9	Q9Y508;A0A096LNV3;A0A096LP02	7;5;5;1;1;1	7;5;5;1;1;1	7;5;5;1;1;1	E3 ubiquitin-protein ligase RNF114	RNF114	sp|Q9Y508|RN114_HUMAN E3 ubiquitin-protein ligase RNF114 OS=Homo sapiens OX=9606 GN=RNF114 PE=1 SV=1;tr|A0A096LNV3|A0A096LNV3_HUMAN E3 ubiquitin-protein ligase RNF114 (Fragment) OS=Homo sapiens OX=9606 GN=RNF114 PE=1 SV=1;tr|A0A096LP02|A0A096LP02_HUMAN E3	6	7	7	7	5	5	6	7	5	6	5	5	5	5	6	7	5	6	5	5	5	5	6	7	5	6	5	5	57	57	57	25.694	228	228;188;206;49;70;83	2.62	50	11	0	52.456	32	32	46.9	57	32	46.9	32	32	2288100000	382110000	351100000	343300000	251990000	206070000	219760000	172500000	156200000	14	163430000	27293000	25078000	24522000	18000000	14719000	15697000	12321000	11157000	82118000	91209000	77559000	68041000	63070000	65358000	54283000	54986000	7	5	8	7	5	5	5	6	55		DCGGAAQLAGPAAEADPLGR;FSYDTFVDYDVDEEDMMNQVLQR;FTCPVCLEVYEKPVQVPCGHVFCSACLQECLKPK;NFDQEGLVEHCK;QIESTETSCHGCR;SVVCPICASMPWGDPNYR;YQNYIMEGVK				7761	9994;23711;23730;51658;57192;69735;84051	True;True;True;True;True;True;True	11201;26406;26426;57807;63951;78879;94949	71818;71819;71820;71821;71822;71823;71824;71825;71826;71827;71828;71829;71830;167552;167700;167701;167702;363136;363137;363138;363139;363140;363141;363142;363143;398757;398758;398759;398760;398761;398762;398763;398764;398765;398766;491254;491255;491256;491257;491258;491259;491260;491261;491262;491263;491264;491265;592363;592364;592365;592366;592367;592368;592369;592370;592371;592372;592373;592374;592375;592376	78954;78955;78956;78957;78958;78959;78960;78961;78962;78963;78964;78965;78966;182575;182820;182821;182822;393105;393106;393107;393108;393109;393110;393111;393112;430613;430614;430615;430616;430617;430618;430619;430620;430621;430622;530383;530384;530385;530386;530387;530388;530389;530390;530391;530392;530393;530394;640193;640194;640195;640196;640197;640198;640199;640200;640201;640202;640203;640204;640205;640206	78965;182575;182820;393109;430613;530385;640201					-1;-1;-1;-1;-1;-1	;;;;;
Q9Y512	Q9Y512	14	14	14	Sorting and assembly machinery component 50 homolog	SAMM50	sp|Q9Y512|SAM50_HUMAN Sorting and assembly machinery component 50 homolog OS=Homo sapiens OX=9606 GN=SAMM50 PE=1 SV=3	1	14	14	14	6	8	7	9	6	9	8	9	6	8	7	9	6	9	8	9	6	8	7	9	6	9	8	9	38.8	38.8	38.8	51.976	469	469	1	70		0	48.582	19.8	24.5	21.3	25.4	19	25.4	23.7	26.4	2405200000	167550000	322750000	277860000	295190000	292750000	375720000	292670000	380730000	29	82938000	5777600	11129000	9581400	10179000	10095000	12956000	10092000	13129000	70980000	64788000	78741000	81749000	63159000	64972000	68708000	88130000	6	8	9	10	6	9	7	10	65		DVVVQHVHFDGLGR;GMSAEYSFPIWK;LELNYCVPMGVQTGDR;LPNLLGR;NFSVNLYK;NLIEVMR;NSSILPR;SLEPLPSSGPDFGGLGEEAEFVEVEPEAK;SSLSHAMVIDSR;TASFAVR;THFFLNAGNLCNLNYGEGPK;TKDDIIICEIGDVFK;VNQELAGYTGGDVSFIK;VTGQFPWSSLR				7762	14001;27334;40830;45156;51763;52648;53883;65085;68244;70372;71802;72210;79439;80884	True;True;True;True;True;True;True;True;True;True;True;True;True;True	15664;30428;45397;50100;57916;58881;60265;73098;77096;79627;81254;81701;89903;91531	100785;100786;100787;100788;100789;100790;100791;100792;100793;100794;100795;193285;193286;287708;287709;287710;287711;287712;287713;316356;316357;316358;363797;363798;363799;363800;363801;363802;363803;369466;369467;377702;377703;377704;377705;454565;454566;454567;454568;454569;454570;454571;454572;454573;454574;454575;454576;454577;479935;496004;496005;496006;506601;506602;509488;509489;509490;509491;509492;509493;509494;509495;561819;571828;571829;571830;571831;571832;571833;571834	110363;110364;110365;110366;110367;110368;110369;110370;110371;110372;110373;210204;210205;312279;312280;312281;312282;312283;312284;342841;342842;342843;393801;393802;393803;393804;393805;393806;393807;399665;399666;408391;408392;408393;408394;490701;490702;490703;490704;490705;490706;490707;490708;490709;490710;490711;490712;490713;518248;535533;535534;535535;547173;547174;550141;550142;550143;550144;550145;550146;550147;550148;606530;617543;617544;617545;617546;617547;617548;617549	110367;210204;312282;342842;393806;399666;408391;490706;518248;535535;547173;550142;606530;617547					-1
Q9Y546;E7EP35;A6NL66	Q9Y546;E7EP35;A6NL66	5;4;3	5;4;3	5;4;3	Leucine-rich repeat-containing protein 42	LRRC42	sp|Q9Y546|LRC42_HUMAN Leucine-rich repeat-containing protein 42 OS=Homo sapiens OX=9606 GN=LRRC42 PE=1 SV=1;tr|E7EP35|E7EP35_HUMAN Leucine-rich repeat-containing protein 42 (Fragment) OS=Homo sapiens OX=9606 GN=LRRC42 PE=1 SV=1;tr|A6NL66|A6NL66_HUMAN Leuci	3	5	5	5	2	4	2	0	1	0	0	0	2	4	2	0	1	0	0	0	2	4	2	0	1	0	0	0	15.2	15.2	15.2	48.571	428	428;239;192	1	9		0	11.464	6.3	12.6	7.9	0	3.7	0	0	0	163990000	25947000	82572000	34936000	0	20534000	0	0	0	23	7130000	1128100	3590100	1519000	0	892790	0	0	0	0	24761000	21910000	0	0	0	0	0	2	3	2	0	1	0	0	0	8		DNCLSDAGVR;ELTCLDLSCCK;ENGQLHMVNLALDGVR;HEAISSQESK;SYYLSSENHLDPGPIYMR				7763	12418;18403;18757;29918;70028	True;True;True;True;True	13896;20527;20950;33387;79230	89905;131853;134497;134498;134499;134500;211526;493483;493484	98650;144010;147015;147016;147017;147018;230037;532800;532801	98650;144010;147018;230037;532800					-1;-1;-1	;;
Q9Y547;A6NIR2;X6R7Y7	Q9Y547;A6NIR2;X6R7Y7	2;1;1	2;1;1	2;1;1	Intraflagellar transport protein 25 homolog	IFT25	sp|Q9Y547|IFT25_HUMAN Intraflagellar transport protein 25 homolog OS=Homo sapiens OX=9606 GN=IFT25 PE=1 SV=1;tr|A6NIR2|A6NIR2_HUMAN Chromosome 1 open reading frame 41, isoform CRA_b OS=Homo sapiens OX=9606 GN=IFT25 PE=1 SV=1;tr|X6R7Y7|X6R7Y7_HUMAN Intrafla	3	2	2	2	1	1	1	1	1	0	0	2	1	1	1	1	1	0	0	2	1	1	1	1	1	0	0	2	25	25	25	16.297	144	144;112;214	1	7		0	8.7231	7.6	7.6	7.6	7.6	7.6	0	0	25	267350000	39158000	48617000	51499000	49613000	22099000	0	0	56360000	5	53469000	7831600	9723400	10300000	9922500	4419800	0	0	11272000	0	0	0	0	0	0	0	0	1	1	1	1	1	0	0	2	7		DLVHTEGQLQNEEIVAHDGSATYLR;EPVDFEQWIEK				7764	12237;19187	True;True	13672;21423	88329;137113;137114;137115;137116;137117;137118	96765;149896;149897;149898;149899;149900;149901	96765;149900					-1;-1;-1	;;
Q9Y561	Q9Y561	3	3	3	Low-density lipoprotein receptor-related protein 12	LRP12	sp|Q9Y561|LRP12_HUMAN Low-density lipoprotein receptor-related protein 12 OS=Homo sapiens OX=9606 GN=LRP12 PE=1 SV=1	1	3	3	3	1	2	2	1	0	0	1	0	1	2	2	1	0	0	1	0	1	2	2	1	0	0	1	0	5	5	5	94.983	859	859	10		7	0	12.973	1.6	3	3	1.6	0	0	2	0	0	0	0	0	0	0	0	0	0	43	0	0	0	0	0	0	0	0	0	0	0	0	0	0	0	0	0	0	0	0	0	0	0	0	0	0		DVTSVEPPSVSPAR;SLFSVESDDTDTENERR;SSSLSQNQSPLR				7765	13977;65150;68539	True;True;True	15637;73172;77457	100607;100608;100609;100610;454992;482081;482082	110165;110166;110167;110168;491144;520575;520576	110167;491144;520575		18387;18388;18389		652;720;755	-1
Q9Y570	Q9Y570	18	18	18	Protein phosphatase methylesterase 1	PPME1	sp|Q9Y570|PPME1_HUMAN Protein phosphatase methylesterase 1 OS=Homo sapiens OX=9606 GN=PPME1 PE=1 SV=3	1	18	18	18	11	12	10	13	11	10	9	11	11	12	10	13	11	10	9	11	11	12	10	13	11	10	9	11	51	51	51	42.315	386	386	2.64	85	19	0	238.73	37.8	40.9	29	46.6	36	36	31.1	40.7	4.1059e+09	511850000	724060000	362730000	596600000	436930000	453430000	335010000	406430000	17	241530000	30109000	42592000	21337000	35094000	25702000	26673000	19707000	23908000	121030000	142760000	163910000	153450000	85012000	100640000	111660000	129020000	9	11	8	12	8	6	5	9	76		DFSPVPWSQYFESMEDVEVENETGKDTFR;DLTIGQMQGK;FAEPIGGFQCVFPGC;FQMQVLPQCGHAVHEDAPDK;IVALDLR;LDKDLTIGQMQGK;LLLLAGVDR;LLLLAGVDRLDK;LPSRPPLPGSGGSQSGAK;NPEDLSAETMAK;QCEGITSPEGSK;SIVEGIIEEEEEDEEGSESISK;SIVEGIIEEEEEDEEGSESISKR;SLENAIEWSVK;VAEAVATFLIR;VKNPEDLSAETMAK;VSMVGQVK;YWDGWFR				7766	10606;12201;21380;23324;35858;40108;43733;43734;45297;53236;56149;64610;64611;65073;75605;78182;80505;84547	True;True;True;True;True;True;True;True;True;True;True;True;True;True;True;True;True;True	11871;13636;23868;25968;39958;44606;48546;48547;50261;59542;62792;62793;72542;72543;73083;85662;88515;91090;95500	76286;76287;76288;76289;76290;76291;88126;152229;152230;152231;152232;152233;152234;152235;164843;164844;164845;164846;253245;253246;253247;253248;253249;253250;253251;283338;307418;307419;307420;307421;307422;307423;307424;307425;307426;317326;317327;317328;317329;317330;317331;317332;317333;317334;373346;373347;373348;373349;391967;391968;391969;391970;391971;391972;391973;391974;391975;391976;391977;391978;391979;391980;391981;391982;451018;451019;451020;451021;451022;451023;451024;451025;451026;451027;451028;451029;451030;451031;451032;451033;451034;451035;451036;451037;451038;454477;454478;454479;534271;534272;534273;534274;534275;534276;534277;534278;552953;552954;552955;552956;552957;569173;595827;595828	83935;83936;83937;83938;83939;83940;96560;166176;166177;166178;166179;166180;166181;166182;179716;179717;179718;179719;274517;274518;274519;274520;274521;274522;274523;307641;333357;333358;333359;333360;333361;333362;333363;333364;333365;343951;343952;343953;343954;343955;343956;343957;343958;343959;403819;403820;403821;403822;423430;423431;423432;423433;423434;423435;423436;423437;423438;423439;423440;423441;423442;423443;423444;423445;486795;486796;486797;486798;486799;486800;486801;486802;486803;486804;486805;486806;486807;486808;486809;486810;486811;486812;486813;486814;486815;490607;490608;490609;577064;577065;577066;577067;577068;577069;577070;577071;597181;597182;597183;597184;597185;614726;643883;643884	83937;96560;166181;179717;274519;307641;333358;333365;343955;403820;423444;486796;486808;490608;577067;597183;614726;643884		18390		243	-1
Q9Y580;F5GY08	Q9Y580;F5GY08	9;5	1;1	0;0	RNA-binding protein 7	RBM7	sp|Q9Y580|RBM7_HUMAN RNA-binding protein 7 OS=Homo sapiens OX=9606 GN=RBM7 PE=1 SV=1;tr|F5GY08|F5GY08_HUMAN RNA binding motif protein 7 OS=Homo sapiens OX=9606 GN=RBM7 PE=1 SV=1	2	9	1	0	3	3	5	5	4	6	5	5	0	0	0	0	0	0	0	0	0	0	0	0	0	0	0	0	53.8	11.7	0	30.503	266	266;220	NaN			1	-2	13.9	13.5	30.8	22.9	24.1	33.8	29.3	22.2	0	0	0	0	0	0	0	0	0	14	0	0	0	0	0	0	0	0	0	0	0	0	0	0	0	0	0	0	0	0	0	0	0	0	0	0		FGSSPLDQSGFSPSVQSHSHSFNQSSSSQWR;MNSYPYLADR;NHDDWSHDYDNR;QAVMNSALR;QFAFVNFK;SFSSPENFQR;TMDNMTSSAQIIQR;VTEELLFELFHQAGPVIK	+			7767	22237;50183;52016;56121;56694;63460;64003;72983;80813	False;False;False;False;False;False;True;False;False	24796;56029;58197;62764;63400;71144;71145;82568;91456	157886;157887;157888;157889;352114;352115;352116;365462;365463;391784;391785;391786;391787;391788;391789;391790;395502;442078;442079;442080;442081;442082;442083;442084;442085;442086;442087;442088;514861;514862;514863;514864;514865;571432;571433;571434;571435;571436;571437	172184;172185;172186;172187;381300;381301;381302;395505;395506;423222;423223;423224;423225;423226;423227;423228;427242;476860;476861;476862;476863;476864;476865;476866;476867;476868;476869;476870;555894;555895;555896;555897;555898;617142;617143;617144;617145;617146;617147	172185;381300;395505;423222;427242;476869;555896;617143		6261		137	-1;-1	;
Q9Y584	Q9Y584	2	2	2	Mitochondrial import inner membrane translocase subunit Tim22	TIMM22	sp|Q9Y584|TIM22_HUMAN Mitochondrial import inner membrane translocase subunit Tim22 OS=Homo sapiens OX=9606 GN=TIMM22 PE=1 SV=2	1	2	2	2	1	1	1	1	1	1	1	2	1	1	1	1	1	1	1	2	1	1	1	1	1	1	1	2	26.3	26.3	26.3	20.031	194	194	1	9		0	5.2069	7.7	7.7	7.7	7.7	7.7	7.7	7.7	26.3	306810000	25937000	55013000	32513000	34590000	35500000	42859000	38251000	42151000	5	61362000	5187400	11003000	6502600	6917900	7099900	8571700	7650200	8430200	0	0	0	0	0	0	0	0	0	1	0	0	1	0	1	1	4		AAAAPNAGGSAPETAGSAEAPLQYSLLLQYLVGDKR;LLEPGSLGGIPSPAK				7768	73;43422	True;True	91;48215	806;305427;305428;305429;305430;305431;305432;305433;305434	1053;331233;331234;331235;331236;331237;331238;331239;331240	1053;331236					-1
Q9Y587	Q9Y587	1	1	1	AP-4 complex subunit sigma-1	AP4S1	sp|Q9Y587|AP4S1_HUMAN AP-4 complex subunit sigma-1 OS=Homo sapiens OX=9606 GN=AP4S1 PE=1 SV=1	1	1	1	1	1	1	1	1	1	1	1	1	1	1	1	1	1	1	1	1	1	1	1	1	1	1	1	1	6.9	6.9	6.9	17.005	144	144	1	8		0.00028969	2.4149	6.9	6.9	6.9	6.9	6.9	6.9	6.9	6.9	61088000	6559600	5288300	6199900	5890600	7610900	8787700	11235000	9516600	7	8726900	937080	755470	885690	841520	1087300	1255400	1605000	1359500	0	0	0	0	0	0	0	0	1	1	1	1	1	1	1	1	8		ILAPLLILDK				7769	33620	TRUE	37462	237939;237940;237941;237942;237943;237944;237945;237946	258323;258324;258325;258326;258327;258328;258329;258330	258324					-1
Q9Y597	Q9Y597	7	7	7	BTB/POZ domain-containing protein KCTD3	KCTD3	sp|Q9Y597|KCTD3_HUMAN BTB/POZ domain-containing protein KCTD3 OS=Homo sapiens OX=9606 GN=KCTD3 PE=1 SV=2	1	7	7	7	3	1	4	3	4	4	4	4	3	1	4	3	4	4	4	4	3	1	4	3	4	4	4	4	9.6	9.6	9.6	88.983	815	815	8.71	4	24	0	16.505	3.4	0.9	4.7	3.3	7	4.7	6	4.7	61313000	13532000	0	15544000	0	32238000	0	0	0	41	1495400	330050	0	379120	0	786280	0	0	0	0	0	0	0	0	0	0	0	1	0	1	0	1	1	0	0	4		GATGECNISER;KKVPYLASSPSTSDGGTDSPGTASPSPTK;KVPYLASSPSTSDGGTDSPGTASPSPTK;LLDQCDLSTSR;PYRESPLLAR;SDSSGQEYSL;SPGVEIK				7770	24564;37524;38837;43281;55770;62560;66610	True;True;True;True;True;True;True	27336;41768;43225;48064;62380;70041;74972	173474;173475;173476;173477;265155;274747;274748;304472;304473;389431;389432;389433;389434;389435;434878;434879;434880;434881;434882;434883;434884;466206;466207;466208;466209;466210;466211;466212	188878;188879;188880;188881;287453;298225;298226;330218;330219;420780;420781;420782;420783;420784;469046;469047;469048;469049;469050;469051;469052;503185;503186;503187;503188;503189;503190;503191	188879;287453;298225;330219;420783;469052;503185		18391;18392;18393;18394;18395;18396;22204		603;604;653;711;793;808;809	-1
Q9Y5B0;K7EJD2;A0A0J9YWB6;A0A0J9YWJ4;A0A0A0MR03;K7EPW4	Q9Y5B0;K7EJD2;A0A0J9YWB6;A0A0J9YWJ4	11;8;8;7;2;1	11;8;8;7;2;1	11;8;8;7;2;1	RNA polymerase II subunit A C-terminal domain phosphatase	CTDP1	sp|Q9Y5B0|CTDP1_HUMAN RNA polymerase II subunit A C-terminal domain phosphatase OS=Homo sapiens OX=9606 GN=CTDP1 PE=1 SV=3;tr|K7EJD2|K7EJD2_HUMAN RNA polymerase II subunit A C-terminal domain phosphatase (Fragment) OS=Homo sapiens OX=9606 GN=CTDP1 PE=1 SV=	6	11	11	11	6	8	6	5	5	8	3	6	6	8	6	5	5	8	3	6	6	8	6	5	5	8	3	6	18.4	18.4	18.4	104.4	961	961;799;805;737;392;78	4.26	30	17	0	38.382	10.4	13.4	8.5	8.2	6.7	11.2	4.7	8.4	981940000	162650000	173940000	125280000	77128000	96154000	190620000	80424000	75740000	51	19254000	3189100	3410700	2456500	1512300	1885400	3737700	1576900	1485100	58323000	39638000	51586000	53667000	45477000	37688000	30213000	31379000	3	4	2	2	3	5	3	3	25		DSPRPGKPDER;EDLESMDKEVDDILGEGSDDSDSEK;ELCAQPGQVVAPGAVLVR;ELNGSEAATPR;ENSPAAFPDR;GLCAECGQDLTQLQSK;GPPAPSSSLPIR;GTEVSEPSPPVRDPEGVTQAPGVEPSNGLEKPAR;QPSMSETMPLYTLCK;TLGAPASSER;VPAEGAPTAAVAEVR				7771	13320;15147;17673;18146;18906;26691;27795;28894;58467;72495;79511	True;True;True;True;True;True;True;True;True;True;True	14908;16925;19721;20245;21114;29700;30957;32260;65354;82016;89981	96169;96170;96171;96172;96173;96174;96175;109443;126938;126939;126940;126941;126942;126943;126944;126945;130118;135353;135354;135355;135356;188789;188790;188791;196666;196667;196668;196669;196670;204669;204670;406621;406622;406623;406624;406625;511533;511534;511535;511536;511537;562377;562378;562379;562380;562381;562382	105465;105466;105467;105468;105469;105470;105471;119896;138802;138803;138804;138805;138806;138807;138808;138809;142058;147888;147889;147890;147891;205455;205456;205457;213855;213856;213857;213858;213859;222667;222668;438812;438813;438814;438815;438816;552231;552232;552233;552234;552235;607107;607108;607109;607110;607111;607112	105468;119896;138804;142058;147889;205456;213856;222668;438813;552231;607110		18397;18398;18399;18400;18401		395;740;839;869;872	-1;-1;-1;-1;-1;-1	;;;;;
Q9Y5B6	Q9Y5B6	14	14	14	PAX3- and PAX7-binding protein 1	PAXBP1	sp|Q9Y5B6|PAXB1_HUMAN PAX3- and PAX7-binding protein 1 OS=Homo sapiens OX=9606 GN=PAXBP1 PE=1 SV=2	1	14	14	14	9	10	9	9	10	9	8	7	9	10	9	9	10	9	8	7	9	10	9	9	10	9	8	7	23.1	23.1	23.1	104.8	917	917	8.12	18	68	0	54.791	15.9	16	17.7	17.4	17.7	16.1	17.6	14.6	265990000	46038000	53280000	17190000	19002000	19256000	27832000	69830000	13561000	43	6185800	1070700	1239100	399770	441920	447820	647250	1624000	315370	0	0	0	0	0	0	0	0	2	1	1	1	1	1	1	1	9		ALMAPNLDSFGR;APGGESLLGPGPSPPSALTPGLGAEAGGGFPGGAEPGNGLKPR;EDENDASDDEDDDEKR;EDENDASDDEDDDEKRR;IAEEIGIEGSDDDALVTGEQDEELSR;LEGSSGGIGER;LQLLTWTPLEAK;LVREDENDASDDEDDDEK;LVREDENDASDDEDDDEKR;MADHLEGLSSDDEETSTDITNFNLEK;MADHLEGLSSDDEETSTDITNFNLEKDR;TELNSSAESEQPLDK;TGGAFSNALSSLNVLRPGEIPDAAFIHAAR;TPSNEMTPVTIDLVK				7772	4475;5452;15056;15057;31551;40749;45811;48029;48030;48489;48490;71041;71515;73616	True;True;True;True;True;True;True;True;True;True;True;True;True;True	5035;6141;16830;16831;35207;45311;50825;53289;53290;53783;53784;53785;53786;80387;80388;80912;83342	33008;39958;39959;39960;39961;39962;39963;39964;39965;39966;39967;39968;108854;108855;108856;108857;108858;108859;108860;108861;108862;108863;108864;108865;108866;108867;108868;223198;223199;223200;223201;287211;320677;320678;335186;335187;335188;335189;335190;335191;335192;335193;335194;335195;335196;335197;335198;335199;335200;338052;338053;338054;338055;338056;338057;338058;338059;338060;338061;338062;338063;338064;338065;338066;338067;338068;501053;501054;501055;501056;501057;501058;501059;501060;501061;501062;501063;504458;504459;504460;504461;504462;504463;504464;504465;519699	36002;43593;43594;43595;43596;43597;43598;43599;43600;43601;43602;43603;119299;119300;119301;119302;119303;119304;119305;119306;119307;119308;119309;119310;119311;119312;119313;242683;242684;242685;242686;242687;311767;347415;347416;362786;362787;362788;362789;362790;362791;362792;362793;362794;362795;362796;362797;362798;362799;362800;365850;365851;365852;365853;365854;365855;365856;365857;365858;365859;365860;365861;365862;365863;365864;365865;365866;365867;541136;541137;541138;541139;541140;541141;541142;541143;541144;541145;541146;544927;544928;544929;544930;544931;544932;544933;544934;561193	36002;43603;119301;119303;242683;311767;347415;362789;362799;365861;365863;541141;544927;561193	3512	18402;18403;18404;18405;18406;18407;18408;18409;22205	549	62;65;68;154;155;262;295;557;558	-1
Q9Y5B8;E9PNU1;B4DXC8	Q9Y5B8;E9PNU1;B4DXC8	10;8;8	10;8;8	10;8;8	Nucleoside diphosphate kinase homolog 7;Nucleoside diphosphate kinase 7	NME7	sp|Q9Y5B8|NDK7_HUMAN Nucleoside diphosphate kinase homolog 7 OS=Homo sapiens OX=9606 GN=NME7 PE=1 SV=1;tr|E9PNU1|E9PNU1_HUMAN NME/NM23 family member 7 OS=Homo sapiens OX=9606 GN=NME7 PE=1 SV=1;tr|B4DXC8|B4DXC8_HUMAN Nucleoside diphosphate kinase homolog 7	3	10	10	10	2	2	3	6	5	3	5	6	2	2	3	6	5	3	5	6	2	2	3	6	5	3	5	6	37.8	37.8	37.8	42.491	376	376;256;339	1	32		0	40.737	9.8	8.8	12.2	21	20.5	14.4	18.9	26.6	1.0105e+09	51170000	68593000	90645000	158020000	197930000	108780000	158140000	177260000	21	48121000	2436600	3266300	4316400	7524600	9425400	5180000	7530200	8441100	34069000	39453000	42423000	45053000	46792000	43809000	43568000	53088000	2	1	2	6	3	3	4	6	27		AGFTITK;ALFGTDGIR;EFCGPADPEIAR;EMELFFPSSGGCGPANTAK;IQNAVHCTDLPEDGLLEVQYFFK;NAAHGPDSFASAAR;QLVLIDYGDQYTAR;TLALIKPDAISK;YDNLHLEDLFIGNK;YELLFYPGDGSVEMHDVK				7773	2738;4211;16009;18554;34916;51004;58050;72344;82752;82880	True;True;True;True;True;True;True;True;True;True	3097;4761;17892;20705;38893;57086;64878;81847;93539;93676	20498;31408;31409;31410;115488;115489;133021;133022;133023;133024;133025;133026;133027;133028;246587;246588;246589;358621;358622;404114;404115;404116;404117;510486;510487;510488;510489;583783;584554;584555;584556;584557	22609;34361;34362;34363;126588;126589;145425;145426;145427;145428;145429;145430;145431;145432;267558;267559;267560;388310;388311;436113;436114;436115;436116;551151;551152;551153;551154;630636;631450;631451;631452;631453	22609;34362;126589;145430;267560;388311;436116;551153;630636;631452					-1;-1;-1	;;
Q9Y5B9;G3V5A4;G3V401;G3V2X0	Q9Y5B9	41;2;2;2	41;2;2;2	41;2;2;2	FACT complex subunit SPT16	SUPT16H	sp|Q9Y5B9|SP16H_HUMAN FACT complex subunit SPT16 OS=Homo sapiens OX=9606 GN=SUPT16H PE=1 SV=1	4	41	41	41	19	24	21	22	28	30	27	23	19	24	21	22	28	30	27	23	19	24	21	22	28	30	27	23	37.9	37.9	37.9	119.91	1047	1047;66;81;83	1.49	225	13	0	323.31	20.6	26.2	19.9	21.9	30	30.7	28.6	25.5	32131000000	2289500000	3.6223e+09	2528100000	2.9453e+09	5520400000	5.9879e+09	4683400000	4432700000	54	595020000	42398000	67079000	46817000	54543000	102230000	110890000	86729000	82088000	561830000	584450000	555690000	547700000	819320000	792790000	785110000	875340000	17	22	18	22	31	36	26	24	204		AALLTER;AASITSEVFNK;AASITSEVFNKFFK;APGEQTVPALNLQNAFR;AVTLDKDAYYR;AVTLDKDAYYRR;DKFPGEFMK;DLGFNGAPYR;DLYIRPNIAQK;EDGELNLMK;EELEFEVPFR;EGIVKQDSLVINLNR;EGSLVINSK;ELAAQLNEEAK;ELAAQLNEEAKR;GDKVDILYNNIK;GEQQIQK;GNENANGAPAITLLIR;HTDVQFYTEVGEITTDLGK;ICDVYNAVMDVVKK;LAESVEK;LKDLYIRPNIAQK;LTEQKGEQQIQK;NEDEEEEEEEKDEAEDLLGR;NEGNIFPNPEATFVK;NEMTAEEK;NVGIFLK;NVGIFLKNEDEEEEEEEKDEAEDLLGR;QDSLVINLNR;QKPELLNK;RLTEQKGEQQIQK;SWNDCLNK;TLMVDPSQEVQENYNFLLQLQEELLK;TRNEMTAEEK;TYALFIGDTVLVDEDGPATVLTSVK;VDILYNNIK;VMEIVDADEK;VMEIVDADEKVR;YEEEEEQSR;YLAGADPSTVEMCYPPIIQSGGNYNLK;YTEGVQSLNWTK				7774	602;864;865;5445;8090;8091;11471;11825;12271;15076;15688;16468;16647;17585;17586;24829;25287;27403;31181;31846;39233;42851;47190;51465;51523;51576;54252;54253;56305;57438;60652;69825;72657;74008;75347;76282;79158;79159;82828;83499;84337	True;True;True;True;True;True;True;True;True;True;True;True;True;True;True;True;True;True;True;True;True;True;True;True;True;True;True;True;True;True;True;True;True;True;True;True;True;True;True;True;True	673;975;976;6133;9168;9169;12832;13214;13711;16850;17528;18391;18601;19630;19631;27614;28122;30509;34797;35523;43662;47604;52374;57586;57654;57715;60682;60683;62962;64207;67783;78989;82190;82191;83807;85377;86414;89573;89574;93621;93622;94341;95271	4722;4723;4724;4725;4726;4727;4728;4729;6669;6670;6671;6672;6673;6674;39902;39903;39904;39905;39906;39907;39908;39909;39910;39911;59523;59524;59525;59526;59527;82755;82756;82757;82758;82759;82760;82761;82762;82763;85382;88709;108958;108959;108960;113116;113117;113118;113119;113120;113121;113122;113123;113124;118608;120015;120016;120017;120018;120019;126411;126412;126413;126414;126415;126416;126417;126418;126419;126420;126421;126422;126423;126424;126425;126426;126427;126428;126429;126430;175084;175085;175086;175087;175088;175089;178441;178442;178443;178444;178445;178446;178447;178448;193790;193791;193792;193793;193794;193795;193796;220636;225214;225215;225216;277562;277563;277564;277565;277566;277567;277568;301548;301549;301550;301551;301552;329497;329498;329499;329500;329501;329502;329503;329504;329505;329506;361779;361780;361781;361782;361783;361784;361785;361786;361787;361788;361789;361790;361791;361792;361793;361794;361795;361796;361797;362221;362222;362223;362224;362225;362226;362227;362228;362596;380111;380112;380113;380114;380115;380116;380117;380118;380119;380120;380121;380122;380123;380124;380125;392844;392845;392846;400235;421034;421035;492039;492040;492041;512581;512582;512583;512584;512585;512586;512587;512588;512589;512590;512591;512592;512593;522681;522682;522683;532462;532463;532464;532465;532466;539024;559579;559580;559581;559582;559583;559584;559585;559586;559587;559588;559589;559590;559591;559592;559593;559594;584250;584251;584252;584253;584254;584255;584256;584257;584258;584259;584260;588820;588821;588822;588823;594422;594423;594424;594425;594426;594427;594428;594429	5396;5397;5398;5399;5400;5401;5402;5403;7666;7667;7668;7669;7670;7671;43536;43537;43538;43539;43540;43541;43542;43543;43544;43545;65457;65458;65459;65460;65461;90779;90780;90781;90782;90783;90784;90785;90786;90787;93722;97298;119404;119405;119406;123961;123962;123963;123964;123965;123966;123967;123968;123969;130063;131597;131598;131599;131600;131601;138271;138272;138273;138274;138275;138276;138277;138278;138279;138280;138281;138282;138283;138284;138285;138286;138287;138288;138289;138290;190578;190579;190580;190581;190582;190583;194182;194183;194184;194185;194186;194187;194188;194189;194190;210745;210746;210747;210748;210749;210750;210751;239923;244805;244806;244807;301362;301363;301364;301365;301366;301367;301368;327172;327173;327174;327175;327176;356844;356845;356846;356847;356848;356849;356850;356851;356852;356853;391616;391617;391618;391619;391620;391621;391622;391623;391624;391625;391626;391627;391628;391629;391630;391631;391632;391633;391634;392122;392123;392124;392125;392126;392127;392128;392129;392501;410879;410880;410881;410882;410883;410884;410885;410886;410887;410888;410889;410890;410891;410892;410893;424322;424323;424324;432134;454156;454157;531209;531210;531211;553299;553300;553301;553302;553303;553304;553305;553306;553307;553308;553309;553310;553311;564499;564500;564501;575155;575156;575157;575158;575159;581999;604239;604240;604241;604242;604243;604244;604245;604246;604247;604248;604249;604250;604251;604252;604253;604254;631140;631141;631142;631143;631144;631145;631146;631147;631148;631149;631150;636369;636370;636371;636372;642364;642365;642366;642367;642368;642369;642370;642371	5401;7666;7670;43539;65460;65461;90779;93722;97298;119405;123961;130063;131601;138274;138286;190582;194183;210750;239923;244805;301364;327173;356844;391620;392128;392501;410880;410888;424323;432134;454157;531210;553307;564500;575158;581999;604242;604251;631150;636372;642368	3513	18410	291	1013	-1;-1;-1;-1	;;;
Q9Y5J1;J3KSR7;J3QRG0;J3QLD6;J3QR85;F6VJE8	Q9Y5J1	23;5;4;3;3;1	23;5;4;3;3;1	23;5;4;3;3;1	U3 small nucleolar RNA-associated protein 18 homolog	UTP18	sp|Q9Y5J1|UTP18_HUMAN U3 small nucleolar RNA-associated protein 18 homolog OS=Homo sapiens OX=9606 GN=UTP18 PE=1 SV=3	6	23	23	23	13	17	16	14	9	9	10	9	13	17	16	14	9	9	10	9	13	17	16	14	9	9	10	9	65.8	65.8	65.8	62.003	556	556;177;123;115;143;43	4.38	95	57	0	261.76	34.4	47.8	47.7	39.2	27.5	25.5	27.3	22.5	5251000000	929140000	976610000	834110000	777350000	572650000	444730000	401440000	312530000	27	194480000	34413000	36171000	30893000	28791000	21209000	16472000	14868000	11575000	266440000	260450000	235960000	218750000	158850000	151060000	156870000	136440000	11	14	14	11	7	6	7	5	75		AGAGPGGPPQKPAPSSQR;AIMNLVTGVTSLTFNPTTEILAIASEK;CLEELVFGDVENDEDALLRR;FVDEGSLYGLSIATSR;ISSVQFHPGAQIVMVAGLDNAVSLFQVDGK;KPPARPSAAAAAIAVAAAEEER;KPVWVDEEDEDEEMVDMMNNR;KTSSDDESEEDEDDLLQR;LEEDKPAVER;LHHYSDF;LIPVHQVR;LKEEFQHAMGGVPAWAETTK;LVHLPSCTVFSNFPVIK;NCQHANAERPTVAR;NGQYVACGSNCGVVNIYNQDSCLQETNPKPIK;PSAAAAAIAVAAAEEER;RKTSSDDESEEDEDDLLQR;SFEVSPDGSFLLINGIAGYLHLLAMK;TGNFISTSTSLPR;TSSDDESEEDEDDLLQR;VLYVYDMLAGK;VQEHEDSGDSEVENEAK;VYASSGDGEVYVWDVNSR				7775	2603;3528;8949;23892;35498;38168;38265;38685;40562;42250;42652;42882;47823;51288;51935;55422;60468;63298;71610;74375;79125;79969;81718	True;True;True;True;True;True;True;True;True;True;True;True;True;True;True;True;True;True;True;True;True;True;True	2944;4009;10076;26605;39564;42481;42594;43057;43058;45115;46958;47389;47635;53066;57398;58109;61980;67585;70952;81017;84263;89537;90482;90483;92436	19481;19482;19483;19484;19485;19486;19487;19488;26386;26387;65060;168669;168670;168671;168672;250770;270055;270831;270832;270833;270834;270835;270836;270837;270838;273586;273587;273588;273589;273590;273591;273592;273593;273594;273595;273596;273597;273598;273599;273600;273601;273602;273603;286147;286148;286149;286150;286151;286152;286153;286154;297386;297387;297388;297389;297390;297391;297392;299996;299997;299998;301764;301765;333729;333730;333731;333732;333733;333734;333735;333736;360543;360544;360545;360546;360547;364998;364999;365000;365001;365002;365003;365004;387242;387243;387244;387245;387246;387247;387248;387249;387250;420024;440931;505025;505026;505027;505028;505029;525399;525400;525401;525402;525403;559414;559415;559416;565381;565382;565383;565384;565385;565386;565387;565388;565389;565390;565391;565392;565393;565394;565395;565396;565397;565398;565399;565400;565401;565402;565403;565404;565405;565406;565407;565408;565409;565410;565411;565412;565413;565414;565415;565416;565417;565418;565419;565420;565421;565422;565423;577369;577370	21422;21423;21424;21425;21426;21427;21428;21429;28958;28959;71786;183814;183815;183816;183817;271930;293183;294030;294031;294032;294033;294034;294035;294036;294037;296960;296961;296962;296963;296964;296965;296966;296967;296968;296969;296970;296971;296972;296973;296974;296975;296976;296977;310668;310669;310670;310671;310672;310673;310674;310675;322838;322839;322840;322841;322842;322843;322844;325483;325484;325485;327441;327442;361235;361236;361237;361238;361239;361240;361241;361242;390289;390290;390291;390292;390293;395038;395039;395040;395041;395042;395043;395044;418453;418454;418455;418456;418457;418458;418459;418460;418461;453082;475649;545507;545508;545509;545510;545511;567360;567361;567362;567363;567364;604073;604074;604075;610499;610500;610501;610502;610503;610504;610505;610506;610507;610508;610509;610510;610511;610512;610513;610514;610515;610516;610517;610518;610519;610520;610521;610522;610523;610524;610525;610526;610527;610528;610529;610530;610531;610532;610533;610534;610535;610536;610537;610538;610539;610540;610541;610542;610543;623764;623765	21425;28958;71786;183814;271930;293183;294035;296975;310673;322839;325483;327442;361237;390291;395039;418453;453082;475649;545508;567363;604074;610503;623765		18411;18412;18413;18414;18415;22206		121;124;204;205;206;210	-1;-1;-1;-1;-1;-1	;;;;;
Q9Y5J7;A0A1W2PRH9;A0A1W2PQS5;G3V502;G3V2F3	Q9Y5J7;A0A1W2PRH9;A0A1W2PQS5;G3V502;G3V2F3	6;4;4;4;3	6;4;4;4;3	6;4;4;4;3	Mitochondrial import inner membrane translocase subunit Tim9;Mitochondrial import inner membrane translocase subunit	TIMM9	sp|Q9Y5J7|TIM9_HUMAN Mitochondrial import inner membrane translocase subunit Tim9 OS=Homo sapiens OX=9606 GN=TIMM9 PE=1 SV=1;tr|A0A1W2PRH9|A0A1W2PRH9_HUMAN Mitochondrial import inner membrane translocase subunit OS=Homo sapiens OX=9606 GN=TIMM9 PE=1 SV=1;t	5	6	6	6	3	3	3	3	4	4	2	4	3	3	3	3	4	4	2	4	3	3	3	3	4	4	2	4	77.5	77.5	77.5	10.378	89	89;60;61;66;44	1	30		0	87.291	47.2	42.7	47.2	47.2	56.2	50.6	29.2	56.2	1.5668e+09	135200000	100610000	177370000	181730000	273670000	195510000	187160000	315510000	6	261130000	22533000	16768000	29561000	30288000	45611000	32585000	31194000	52585000	70552000	84150000	75971000	80127000	108670000	76372000	80085000	98177000	3	3	4	4	3	4	3	4	28		AAQIPESDQIK;AGLLGQPR;EFLGTYNK;EVKPEETTCSEHCLQK;FQEYHIQQNEALAAK;LTETCFLDCVK				7776	774;2867;16122;20796;23280;47200	True;True;True;True;True;True	871;3258;18013;23234;25919;52387	5942;5943;21619;21620;116210;148490;148491;148492;148493;148494;148495;164578;164579;164580;164581;164582;164583;164584;164585;164586;164587;164588;329583;329584;329585;329586;329587;329588;329589;329590	6781;6782;23840;23841;127333;162161;162162;162163;162164;162165;162166;179432;179433;179434;179435;179436;179437;179438;179439;179440;179441;179442;356936;356937;356938;356939;356940;356941;356942;356943	6781;23841;127333;162166;179440;356941					-1;-1;-1;-1;-1	;;;;
Q9Y5K5;Q5LJA9;H0Y6Y4;H0Y4E0	Q9Y5K5;Q5LJA9;H0Y6Y4;H0Y4E0	15;14;12;9	1;1;1;1	1;1;1;1	Ubiquitin carboxyl-terminal hydrolase isozyme L5;Ubiquitin carboxyl-terminal hydrolase;ubiquitinyl hydrolase 1	UCHL5	sp|Q9Y5K5|UCHL5_HUMAN Ubiquitin carboxyl-terminal hydrolase isozyme L5 OS=Homo sapiens OX=9606 GN=UCHL5 PE=1 SV=3;tr|Q5LJA9|Q5LJA9_HUMAN Ubiquitin carboxyl-terminal hydrolase (Fragment) OS=Homo sapiens OX=9606 GN=UCHL5 PE=1 SV=1;tr|H0Y6Y4|H0Y6Y4_HUMAN ubiq	4	15	1	1	4	5	3	8	6	6	3	8	0	0	0	1	1	1	1	1	0	0	0	1	1	1	1	1	65.3	7.9	7.9	37.606	329	329;368;218;183	1	5		0	6.4633	18.8	15.8	14	34.3	30.4	25.8	14	33.7	103820000	0	0	0	20406000	21180000	20449000	21414000	20368000	18	5767600	0	0	0	1133600	1176600	1136000	1189700	1131600	0	0	0	0	0	0	0	0	0	0	0	1	1	1	1	1	5		EEDAFHFVSYVPVNGR;EFSQSFDAAMK;EGPIDLGACNQDDWISAVRPVIEK;FNLMAIVSDR;GLALSNSDVIR;LDTIFFAK;LYELDGLR;NQMLIEEEVQK;QLAEEEPMDTDQGNSMLSAIQSEVAK;QQMFEFDTK;QVINNACATQAIVSVLLNCTHQDVHLGETLSEFK;TGNAGEWCLMESDPGVFTELIK;TLAEHQQLIPLVEK;TSAKEEDAFHFVSYVPVNGR;YKIENIR				7777	15397;16196;16570;23076;26665;40329;48301;53509;57488;58706;59501;71606;72321;74046;83459	False;False;False;False;False;False;False;False;True;False;False;False;False;False;False	17204;18091;18505;25705;29673;44857;53584;59838;64261;65616;66510;81012;81824;83852;94301	111246;116754;119412;119413;119414;163289;188599;188600;188601;188602;188603;188604;284723;336905;336906;336907;336908;336909;375149;375150;375151;375152;375153;375154;400660;400661;400662;400663;400664;408216;408217;408218;408219;408220;408221;408222;413531;505004;505005;510356;510357;522966;588567	121835;127943;130979;130980;130981;177843;205257;205258;205259;205260;205261;205262;309161;364605;364606;364607;364608;364609;405714;405715;405716;405717;405718;405719;432570;432571;432572;432573;432574;440611;440612;440613;440614;440615;440616;440617;446159;545486;545487;551016;551017;564804;636113	121835;127943;130981;177843;205262;309161;364608;405717;432574;440617;446159;545487;551017;564804;636113					-1;-1;-1;-1	;;;
Q9Y5K6	Q9Y5K6	32	32	32	CD2-associated protein	CD2AP	sp|Q9Y5K6|CD2AP_HUMAN CD2-associated protein OS=Homo sapiens OX=9606 GN=CD2AP PE=1 SV=1	1	32	32	32	22	13	16	17	18	20	20	19	22	13	16	17	18	20	20	19	22	13	16	17	18	20	20	19	54.3	54.3	54.3	71.45	639	639	2.72	169	40	0	191.37	41.6	30.7	33.2	36.8	35.8	39.9	39	37.7	10670000000	1250700000	1341600000	909770000	918810000	1.5843e+09	1.975e+09	1408700000	1234700000	35	304860000	35733000	38333000	25993000	26252000	45265000	56429000	40249000	35278000	174380000	195980000	168980000	146210000	266110000	258360000	230270000	212060000	22	14	15	17	18	20	20	17	148		ANTTAFLTPLEIK;APAPKPELIAAEK;AQIIELLCIVEALK;AQIIELLCIVEALKK;DTCYSPKPSVYLSTPSSASK;EEDSANLKPSELK;EEDSANLKPSELKK;EGEIIHLISK;EGVFPDNFAVQINELDKDFPKPK;ETDVVNFDDIASSENLLHLTANRPK;ETEFKDDSLPIK;ETEFKDDSLPIKR;FETEPVSK;FNGGHSPTHSPEK;GIGFGDIFK;GIGFGDIFKEGSVK;GMFPDNFVK;HGNVASLVQR;INGEVSSISSK;ISTYGLPAGGIQPHPQTK;KNSLDELR;KPEKPLILQSLGPK;LDSEQLPLRPK;LGLFPSNFVK;LKLDSEQLPLRPK;PSVYLSTPSSASK;RPEKPVPPPPPIAK;SVDFDSLTVR;TLFAYEGTNEDELTFK;TQSVEITK;VLFEYIPQNEDELELK;YFSLKPEEK				7778	5282;5337;5974;5975;13459;15437;15438;16343;16709;20269;20284;20285;21906;23045;26274;26275;27281;30198;34353;35526;37984;38055;40276;41834;42976;55577;60802;69317;72474;73942;78505;83050	True;True;True;True;True;True;True;True;True;True;True;True;True;True;True;True;True;True;True;True;True;True;True;True;True;True;True;True;True;True;True;True	5959;6018;6723;6724;15065;15066;17249;17250;18255;18674;22634;22650;22651;24442;25670;25671;25672;29232;29233;30365;33689;33690;38271;39594;42269;42357;44790;46494;47729;62160;67961;78404;81994;83728;88859;93856	38895;39198;39199;39200;39201;39202;39203;39204;43780;43781;97078;97079;97080;97081;97082;97083;97084;97085;97086;97087;97088;97089;97090;97091;97092;97093;97094;97095;111536;111537;111538;111539;111540;111541;111542;111543;111544;111545;111546;111547;111548;111549;111550;111551;111552;111553;111554;111555;117822;117823;117824;117825;117826;120455;120456;120457;120458;120459;120460;120461;120462;144432;144433;144434;144435;144436;144437;144438;144439;144440;144441;144442;144443;144444;144445;144446;144447;144448;144449;144450;144451;144452;144551;144552;144553;144554;155839;155840;155841;155842;155843;155844;155845;155846;163089;163090;163091;163092;163093;163094;163095;163096;163097;163098;163099;163100;163101;163102;163103;163104;163105;163106;163107;163108;163109;163110;163111;163112;163113;163114;163115;163116;163117;185604;185605;185606;185607;185608;185609;185610;185611;193034;193035;193036;193037;213559;213560;213561;213562;213563;213564;213565;242922;242923;242924;242925;242926;250943;250944;250945;250946;250947;250948;250949;250950;250951;250952;250953;250954;250955;250956;250957;250958;268356;268357;269160;269161;269162;284327;284328;284329;294456;294457;294458;294459;294460;302323;302324;302325;302326;302327;302328;388220;388221;388222;422187;422188;422189;422190;422191;422192;422193;488191;488192;488193;488194;511420;511421;522126;555300;555301;555302;555303;555304;555305;555306;555307;585645;585646	42446;42771;42772;42773;42774;42775;42776;42777;47836;47837;106406;106407;106408;106409;106410;106411;106412;106413;106414;106415;106416;106417;106418;106419;106420;106421;106422;106423;106424;122220;122221;122222;122223;122224;122225;122226;122227;122228;122229;122230;122231;122232;122233;122234;122235;122236;122237;122238;122239;129182;129183;129184;129185;129186;132073;132074;132075;132076;132077;132078;132079;132080;157811;157812;157813;157814;157815;157816;157817;157818;157819;157820;157821;157822;157823;157824;157825;157826;157827;157828;157829;157830;157831;157940;157941;157942;157943;170001;170002;170003;170004;170005;170006;170007;170008;177640;177641;177642;177643;177644;177645;177646;177647;177648;177649;177650;177651;177652;177653;177654;177655;177656;177657;177658;177659;177660;177661;177662;177663;177664;177665;177666;177667;177668;201986;201987;201988;201989;201990;201991;201992;201993;209951;209952;209953;209954;232280;232281;232282;232283;232284;232285;232286;263557;263558;263559;263560;263561;272104;272105;272106;272107;272108;272109;272110;272111;272112;272113;272114;272115;272116;272117;272118;272119;290993;290994;292173;292174;292175;308652;308653;308654;319635;319636;319637;319638;319639;328007;328008;328009;328010;328011;328012;419527;419528;419529;455428;455429;455430;455431;455432;455433;455434;527135;527136;527137;527138;552115;552116;563821;599654;599655;599656;599657;599658;599659;599660;599661;632622;632623	42446;42776;47836;47837;106406;122223;122227;129183;132080;157820;157940;157942;170007;177664;201986;201993;209954;232286;263557;272118;290994;292173;308653;319639;328008;419528;455429;527135;552115;563821;599657;632622		18416;18417;18418;18419;18420;22712		80;510;514;541;542;582	-1
Q9Y5K8;G3V2V6;G3V2S6;H0YJH8;G3V559;H0YJ55;G3V341;G3V3T8;H0YJS0	Q9Y5K8;G3V2V6;G3V2S6;H0YJH8	5;4;4;3;2;1;1;1;1	5;4;4;3;2;1;1;1;1	5;4;4;3;2;1;1;1;1	V-type proton ATPase subunit D	ATP6V1D	sp|Q9Y5K8|VATD_HUMAN V-type proton ATPase subunit D OS=Homo sapiens OX=9606 GN=ATP6V1D PE=1 SV=1;tr|G3V2V6|G3V2V6_HUMAN V-type proton ATPase subunit D OS=Homo sapiens OX=9606 GN=ATP6V1D PE=1 SV=1;tr|G3V2S6|G3V2S6_HUMAN V-type proton ATPase subunit D OS=Hom	9	5	5	5	2	3	3	3	3	4	4	3	2	3	3	3	3	4	4	3	2	3	3	3	3	4	4	3	27.9	27.9	27.9	28.262	247	247;148;192;153;179;44;72;86;119	1	29		0	13.481	15.8	18.6	20.2	20.2	20.2	23.1	23.1	18.6	914420000	44985000	99554000	51731000	91974000	147080000	164530000	207770000	106790000	13	70340000	3460400	7658000	3979300	7074900	11314000	12656000	15983000	8214500	29647000	32998000	26783000	31992000	47426000	49129000	51853000	44729000	2	3	3	4	4	4	5	4	29		AAGEVLEPANLLAEEKDEDLLFE;FTAGDFSTTVIQNVNK;MAQTIMK;TLAYIITELDER;VNAIEHVIIPR				7779	414;23718;48608;72368;79266	True;True;True;True;True	462;26413;53942;81872;89711	3265;3266;3267;3268;3269;3270;3271;3272;3273;3274;3275;3276;167574;167575;167576;167577;167578;167579;167580;338910;338911;338912;510642;560497;560498;560499;560500;560501;560502	3763;3764;3765;3766;3767;3768;3769;3770;3771;3772;3773;3774;182597;182598;182599;182600;182601;182602;182603;366989;366990;366991;551308;605171;605172;605173;605174;605175;605176	3765;182602;366991;551308;605171					-1;-1;-1;-1;-1;-1;-1;-1;-1	;;;;;;;;
Q9Y5L4;K7EIT2	Q9Y5L4;K7EIT2	5;3	5;3	5;3	Mitochondrial import inner membrane translocase subunit Tim13;Mitochondrial import inner membrane translocase subunit	TIMM13	sp|Q9Y5L4|TIM13_HUMAN Mitochondrial import inner membrane translocase subunit Tim13 OS=Homo sapiens OX=9606 GN=TIMM13 PE=1 SV=1;tr|K7EIT2|K7EIT2_HUMAN Mitochondrial import inner membrane translocase subunit OS=Homo sapiens OX=9606 GN=TIMM13 PE=1 SV=1	2	5	5	5	3	3	5	3	3	3	3	5	3	3	5	3	3	3	3	5	3	3	5	3	3	3	3	5	50.5	50.5	50.5	10.5	95	95;80	1	35		0	29.606	42.1	38.9	50.5	38.9	42.1	38.9	38.9	50.5	2435200000	303850000	335470000	250160000	238730000	341680000	355050000	346080000	264170000	6	405860000	50641000	55911000	41693000	39788000	56946000	59174000	57679000	44028000	142560000	160200000	109150000	120990000	162670000	161490000	173800000	122620000	4	3	6	4	4	4	4	6	35		CIAMCMDR;CIGKPGGSLDNSEQK;LDPGLIMEQVK;PGGSLDNSEQK;VQIAVANAQELLQR				7780	8837;8852;40212;54987;80011	True;True;True;True;True	9963;9979;44722;61501;90527	64478;64479;64480;64481;64482;64483;64577;64578;64579;64580;64581;64582;64583;64584;64585;64586;64587;64588;64589;64590;64591;283954;283955;283956;283957;384736;384737;565760;565761;565762;565763;565764;565765;565766;565767	71193;71194;71195;71196;71197;71198;71296;71297;71298;71299;71300;71301;71302;71303;71304;71305;71306;71307;71308;71309;71310;308266;308267;308268;308269;415777;415778;611052;611053;611054;611055;611056;611057;611058;611059	71197;71307;308266;415777;611057					-1;-1	;
Q9Y5M8;H7C4H2;C9J5Z8	Q9Y5M8;H7C4H2	13;11;1	13;11;1	13;11;1	Signal recognition particle receptor subunit beta	SRPRB	sp|Q9Y5M8|SRPRB_HUMAN Signal recognition particle receptor subunit beta OS=Homo sapiens OX=9606 GN=SRPRB PE=1 SV=3;tr|H7C4H2|H7C4H2_HUMAN Signal recognition particle receptor subunit beta (Fragment) OS=Homo sapiens OX=9606 GN=SRPRB PE=1 SV=1	3	13	13	13	7	9	9	7	8	7	9	8	7	9	9	7	8	7	9	8	7	9	9	7	8	7	9	8	41	41	41	29.702	271	271;160;92	1.13	70	1	0	140.31	29.9	33.9	36.9	25.1	31	29.9	36.9	34.7	8669000000	806660000	1.6477e+09	768010000	927390000	1364100000	1134800000	860010000	1153800000	16	541810000	50416000	102980000	48000000	57962000	85256000	70927000	53751000	72113000	382760000	419080000	386290000	402200000	559350000	504620000	471980000	552530000	7	10	7	7	9	8	8	6	63		EFEFSQLPLK;EFEFSQLPLKVEFLECSAK;GDVGSADIQDLEK;GGRGDVGSADIQDLEK;GKEFEFSQLPLK;GKEFEFSQLPLKVEFLECSAK;GNSLTLIDLPGHESLR;LIQQQLEK;NTPSFLIACNK;SAAPSTLDSSSTAPAQLGK;SAAPSTLDSSSTAPAQLGKK;VADGGGAGGTFQPYLDTLR;VEFLECSAK				7781	16041;16042;24987;25947;26552;26553;27496;42677;54098;61579;61580;75566;76638	True;True;True;True;True;True;True;True;True;True;True;True;True	17925;17926;27793;28870;29552;29553;30610;47414;60514;68851;68852;85618;86808	115644;115645;115646;115647;115648;115649;115650;115651;115652;176312;176313;176314;176315;176316;176317;183264;183265;183266;183267;183268;187826;187827;187828;187829;187830;187831;187832;187833;187834;187835;194376;194377;194378;194379;300117;300118;300119;300120;300121;300122;300123;300124;379185;379186;427490;427491;427492;427493;427494;427495;427496;427497;427498;427499;427500;427501;427502;427503;533969;533970;533971;533972;533973;533974;533975;541571;541572;541573;541574;541575;541576	126744;126745;126746;126747;126748;126749;126750;126751;126752;191899;191900;191901;191902;191903;191904;199399;199400;199401;199402;199403;204442;204443;204444;204445;204446;204447;204448;204449;204450;204451;211378;211379;211380;211381;325605;325606;325607;325608;325609;325610;325611;325612;409935;409936;461219;461220;461221;461222;461223;461224;461225;461226;461227;461228;461229;461230;461231;461232;576736;576737;576738;576739;576740;576741;576742;584815;584816;584817;584818;584819;584820	126750;126751;191899;199399;204448;204449;211380;325606;409935;461220;461232;576736;584815					-1;-1;-1	;;
Q9Y5N5	Q9Y5N5	1	1	1	Methyltransferase N6AMT1	N6AMT1	sp|Q9Y5N5|N6MT1_HUMAN Methyltransferase N6AMT1 OS=Homo sapiens OX=9606 GN=N6AMT1 PE=1 SV=4	1	1	1	1	0	0	0	1	0	1	0	1	0	0	0	1	0	1	0	1	0	0	0	1	0	1	0	1	5.6	5.6	5.6	22.957	214	214	1	3		0.0024879	1.6253	0	0	0	5.6	0	5.6	0	5.6	27421000	0	0	0	10617000	0	8160500	0	8643900	7	3917400	0	0	0	1516700	0	1165800	0	1234800	0	0	0	0	0	0	0	0	0	0	0	1	0	1	0	1	3		FFPLVPDLLSPR				7782	21993	TRUE	24533	156293;156294;156295	170473;170474;170475	170474					-1
Q9Y5P6;A0A7I2YQI5;A0A7I2V4B5;A0A7I2V2Y5;A0A7I2V691	Q9Y5P6;A0A7I2YQI5;A0A7I2V4B5	9;8;6;4;2	9;8;6;4;2	9;8;6;4;2	Mannose-1-phosphate guanyltransferase beta;mannose-1-phosphate guanylyltransferase	GMPPB	sp|Q9Y5P6|GMPPB_HUMAN Mannose-1-phosphate guanyltransferase beta OS=Homo sapiens OX=9606 GN=GMPPB PE=1 SV=2;tr|A0A7I2YQI5|A0A7I2YQI5_HUMAN mannose-1-phosphate guanylyltransferase OS=Homo sapiens OX=9606 GN=GMPPB PE=1 SV=1;tr|A0A7I2V4B5|A0A7I2V4B5_HUMAN man	5	9	9	9	4	3	3	1	4	4	4	5	4	3	3	1	4	4	4	5	4	3	3	1	4	4	4	5	35.8	35.8	35.8	39.834	360	360;396;255;238;156	1	32		0	53.854	16.1	13.6	13.9	5	21.1	21.1	16.1	23.9	1225200000	107060000	137170000	67637000	47343000	173850000	223290000	243030000	225820000	17	72071000	6297500	8068900	3978700	2784900	10226000	13135000	14296000	13284000	40377000	63967000	38868000	0	68490000	69752000	81693000	61270000	4	2	2	1	4	5	6	6	30		ALILVGGYGTR;EVFPIMAK;FVEKPQVFVSNK;HHGQEGSILVTK;IGQNCSIGPNVSLGPGVVVEDGVCIR;ISMSHEEEPLGTAGPLALAR;LCSGPGIVGNVLVDPSAR;SIGESVPEPR;YGVVVCEADTGR				7783	4337;20726;23920;30255;32902;35387;39889;64376;83255	True;True;True;True;True;True;True;True;True	4892;23160;26633;33755;36689;39434;44372;72275;94085	32139;147985;147986;168814;168815;213952;232877;232878;232879;249994;249995;249996;249997;249998;249999;250000;250001;250002;281935;281936;281937;281938;281939;281940;281941;281942;281943;449355;587224;587225;587226;587227	35109;161637;161638;183960;183961;232690;252979;252980;252981;271137;271138;271139;271140;271141;271142;271143;271144;271145;305997;305998;305999;306000;306001;306002;306003;306004;306005;484968;634702;634703;634704;634705	35109;161637;183961;232690;252979;271138;305998;484968;634702					-1;-1;-1;-1;-1	;;;;
Q9Y5Q8;Q5T7U1;Q5T7U0;Q5T7U4;H7BY84	Q9Y5Q8;Q5T7U1	6;5;2;2;1	6;5;2;2;1	6;5;2;2;1	General transcription factor 3C polypeptide 5	GTF3C5	sp|Q9Y5Q8|TF3C5_HUMAN General transcription factor 3C polypeptide 5 OS=Homo sapiens OX=9606 GN=GTF3C5 PE=1 SV=2;tr|Q5T7U1|Q5T7U1_HUMAN General transcription factor IIIC subunit 5 OS=Homo sapiens OX=9606 GN=GTF3C5 PE=1 SV=1	5	6	6	6	2	3	3	3	4	4	3	3	2	3	3	3	4	4	3	3	2	3	3	3	4	4	3	3	13.7	13.7	13.7	59.57	519	519;457;224;244;345	1	26		0	26.218	6.9	9.1	9.1	9.1	11.4	9.1	8.9	8.9	712330000	53732000	112980000	63940000	72241000	118690000	117520000	107190000	66033000	31	22978000	1733300	3644400	2062600	2330400	3828700	3791000	3457800	2130100	39556000	47370000	36742000	38421000	57597000	64026000	67161000	49966000	2	1	2	2	4	4	3	3	21		AAEAADLGLGAAVPVELR;AAEAADLGLGAAVPVELRR;EGYNNPPISGENLIGLSR;LFDIRPIWSR;MLPTLGGEEGVSR;MVCVEYPGVVR				7784	285;286;16752;41168;49926;50776	True;True;True;True;True;True	324;325;18721;45767;55707;56800	2277;2278;2279;2280;2281;2282;2283;2284;2285;2286;120787;120788;120789;120790;120791;120792;120793;120794;289739;289740;289741;289742;350344;356805;356806;356807	2699;2700;2701;2702;2703;2704;2705;2706;2707;2708;132405;132406;132407;132408;132409;132410;132411;132412;314445;314446;314447;314448;379505;386356;386357;386358	2701;2708;132407;314446;379505;386357					-1;-1;-1;-1;-1	;;;;
Q9Y5S9;A0A0J9YW13	Q9Y5S9	10;4	10;4	10;4	RNA-binding protein 8A	RBM8A	sp|Q9Y5S9|RBM8A_HUMAN RNA-binding protein 8A OS=Homo sapiens OX=9606 GN=RBM8A PE=1 SV=1	2	10	10	10	9	10	7	8	7	9	9	7	9	10	7	8	7	9	9	7	9	10	7	8	7	9	9	7	64.4	64.4	64.4	19.889	174	174;106	4.6	78	52	0	152.27	59.8	64.4	43.1	58.6	37.9	59.8	59.8	57.5	2782500000	282700000	614190000	303630000	419230000	116480000	344270000	297730000	404270000	8	347810000	35338000	76774000	37954000	52404000	14560000	43034000	37217000	50534000	152070000	216060000	201620000	229780000	0	160730000	136700000	238620000	3	4	2	3	1	3	3	3	22		ADVLDLHEAGGEDFAMDEDGDESIHK;ADVLDLHEAGGEDFAMDEDGDESIHKLK;EAQAAMEGLNGQDLMGQPISVDWCFVR;EDYDSVEQDGDEPGPQR;FAEYGEIK;GFGSEEGSR;GRGFGSEEGSR;GYTLVEYETYK;MREDYDSVEQDGDEPGPQR;NIHLNLDR				7785	1594;1595;14715;15316;21389;25493;28246;29682;50470;52150	True;True;True;True;True;True;True;True;True;True	1797;1798;1799;1800;1801;1802;16467;17111;17112;23877;28355;28356;31488;31489;33125;56409;56410;56411;56412;58340	12129;12130;12131;12132;12133;12134;12135;12136;12137;12138;12139;12140;12141;12142;12143;12144;12145;12146;12147;12148;12149;12150;12151;12152;12153;12154;12155;12156;12157;12158;12159;12160;12161;12162;12163;12164;12165;12166;12167;12168;12169;12170;106579;106580;106581;106582;106583;106584;110592;110593;110594;110595;110596;110597;110598;110599;110600;110601;110602;110603;110604;152290;180113;180114;180115;180116;180117;180118;180119;180120;180121;180122;180123;180124;180125;180126;180127;199955;199956;199957;199958;199959;199960;199961;199962;209855;209856;209857;209858;209859;209860;209861;354562;354563;354564;354565;354566;354567;354568;354569;354570;354571;354572;354573;354574;354575;354576;354577;354578;354579;354580;354581;354582;354583;354584;354585;354586;354587;354588;354589;354590;354591;366324;366325;366326;366327;366328;366329;366330;366331	13543;13544;13545;13546;13547;13548;13549;13550;13551;13552;13553;13554;13555;13556;13557;13558;13559;13560;13561;13562;13563;13564;13565;13566;13567;13568;13569;13570;13571;13572;13573;13574;13575;13576;13577;13578;13579;13580;13581;13582;13583;13584;13585;13586;13587;13588;13589;13590;13591;13592;13593;13594;13595;13596;13597;13598;13599;13600;13601;13602;13603;13604;116895;116896;116897;116898;116899;116900;121143;121144;121145;121146;121147;121148;121149;121150;121151;121152;121153;121154;121155;166243;196043;196044;196045;196046;196047;196048;196049;196050;196051;196052;196053;196054;196055;196056;196057;217583;217584;217585;217586;217587;217588;217589;217590;228122;228123;228124;228125;228126;228127;228128;383965;383966;383967;383968;383969;383970;383971;383972;383973;383974;383975;383976;383977;383978;383979;383980;383981;383982;383983;383984;383985;383986;383987;383988;383989;383990;383991;383992;383993;383994;396392;396393;396394;396395;396396;396397;396398;396399	13543;13600;116898;121146;166243;196046;217586;228124;383979;396395	3514;3515	18421;18422;18423	17;50	24;42;56	-1;-1	;
Q9Y5T5	Q9Y5T5	10	10	10	Ubiquitin carboxyl-terminal hydrolase 16	USP16	sp|Q9Y5T5|UBP16_HUMAN Ubiquitin carboxyl-terminal hydrolase 16 OS=Homo sapiens OX=9606 GN=USP16 PE=1 SV=1	1	10	10	10	7	6	5	4	5	4	4	4	7	6	5	4	5	4	4	4	7	6	5	4	5	4	4	4	15.3	15.3	15.3	93.569	823	823	8.58	9	48	0	323.31	11.2	8	7.2	4.9	6.3	4.9	7	5.8	155940000	42181000	55634000	12846000	0	11799000	0	13626000	19858000	43	3626600	980950	1293800	298740	0	274400	0	316890	461820	0	0	0	0	0	0	0	0	2	2	0	0	1	0	1	1	7		ENPPMNSPCQITVK;EVFNTDECSIQHCLYQFTR;GYQQQDSQELLR;KTVEDEDQDSEEEKDNDSYIK;MIESVTDNQK;NINMDNDLEVLTSSPTR;SNHISQEGVMHK;TVEDEDQDSEEEKDNDSYIK;TVEDEDQDSEEEKDNDSYIKER;VYEVVNEDPETAFCTLANR				7786	18860;20724;29658;38696;49600;52224;66136;74908;74909;81747	True;True;True;True;True;True;True;True;True;True	21059;23158;33097;43070;55285;58423;58424;74381;84879;84880;92470	135044;135045;147977;209701;273667;273668;273669;273670;273671;273672;273673;347677;366876;366877;366878;366879;366880;366881;366882;366883;366884;366885;366886;366887;366888;366889;366890;366891;366892;366893;462525;529183;529184;529185;529186;529187;529188;529189;529190;529191;529192;529193;529194;529195;529196;529197;529198;529199;529200;529201;529202;529203;529204;529205;577587;577588;577589	147567;147568;161629;227958;297049;297050;297051;297052;297053;297054;297055;376718;396987;396988;396989;396990;396991;396992;396993;396994;396995;396996;396997;396998;396999;397000;397001;397002;397003;397004;499079;571540;571541;571542;571543;571544;571545;571546;571547;571548;571549;571550;571551;571552;571553;571554;571555;571556;571557;571558;571559;571560;571561;571562;623985;623986;623987	147567;161629;227958;297050;376718;396997;499079;571543;571558;623985	3516	18424;18425	542	415;552	-1
Q9Y5U2;C9JJV1;A6NCC9;E9PME3;C9JHT9;E9PL88;C9JDU0	Q9Y5U2;C9JJV1;A6NCC9;E9PME3;C9JHT9	11;9;7;7;7;3;3	11;9;7;7;7;3;3	11;9;7;7;7;3;3	U5 small nuclear ribonucleoprotein TSSC4	TSSC4	sp|Q9Y5U2|TSSC4_HUMAN U5 small nuclear ribonucleoprotein TSSC4 OS=Homo sapiens OX=9606 GN=TSSC4 PE=1 SV=3;tr|C9JJV1|C9JJV1_HUMAN U5 small nuclear ribonucleoprotein TSSC4 (Fragment) OS=Homo sapiens OX=9606 GN=TSSC4 PE=1 SV=8;tr|A6NCC9|A6NCC9_HUMAN U5 small	7	11	11	11	5	8	6	5	4	5	4	3	5	8	6	5	4	5	4	3	5	8	6	5	4	5	4	3	24.9	24.9	24.9	34.325	329	329;207;127;191;203;110;112	4.38	25	15	0	24.055	13.7	20.4	13.7	13.7	10.6	13.4	9.4	8.2	1431000000	237870000	298660000	176430000	154340000	170810000	201370000	114010000	77530000	8	178880000	29734000	37333000	22054000	19292000	21351000	25172000	14251000	9691200	124490000	81519000	101940000	86391000	112520000	75737000	75837000	60547000	3	4	3	3	2	2	2	2	21		DIFDCLEGAAR;GGLGNPATDR;GMSSTFSQR;NKSSSPEDPGAEV;PLAPSGRSPVEGLGR;RPLAPSGR;SPVEGLGR;SRDIFDCLEGAAR;SSSPEDPGAEV;VIFTKPVR;VPPVPDYVAHPER				7787	11144;25843;27341;52409;55187;60867;67178;67686;68558;77818;79760	True;True;True;True;True;True;True;True;True;True;True	12482;28744;30436;58627;61723;68035;75762;75763;76398;77483;88105;90253	80578;182400;182401;182402;182403;182404;182405;193325;368104;368105;385886;422694;422695;422696;422697;422698;422699;471443;471444;471445;471446;471447;475475;482261;482262;482263;482264;482265;482266;482267;482268;550044;550045;550046;550047;550048;550049;550050;550051;563974	88478;198434;198435;198436;198437;198438;198439;210245;398278;398279;416977;455994;455995;455996;455997;455998;455999;509185;509186;509187;509188;509189;513443;520792;520793;520794;520795;520796;520797;520798;520799;594054;594055;594056;594057;594058;594059;594060;594061;608913	88478;198437;210245;398279;416977;455998;509186;513443;520794;594055;608913		18426;18427;18428;18429;18430;18431		93;129;132;319;320;321	-1;-1;-1;-1;-1;-1;-1	;;;;;;
Q9Y5V0;H0YC70	Q9Y5V0;H0YC70	2;1	2;1	2;1	Zinc finger protein 706	ZNF706	sp|Q9Y5V0|ZN706_HUMAN Zinc finger protein 706 OS=Homo sapiens OX=9606 GN=ZNF706 PE=1 SV=1;tr|H0YC70|H0YC70_HUMAN Zinc finger protein 706 (Fragment) OS=Homo sapiens OX=9606 GN=ZNF706 PE=1 SV=1	2	2	2	2	1	2	2	1	1	2	1	2	1	2	2	1	1	2	1	2	1	2	2	1	1	2	1	2	25	25	25	8.4977	76	76;30	1	13		0	4.9051	15.8	25	25	15.8	15.8	25	15.8	25	554780000	40901000	85650000	84555000	47621000	44691000	118290000	51007000	82057000	3	184930000	13634000	28550000	28185000	15874000	14897000	39431000	17002000	27352000	0	42309000	52964000	0	0	60699000	0	52041000	2	3	2	1	1	3	2	2	16		TPLPPELADVQA;TQMPDPK				7788	73451;73878	True;True	83134;83657	518423;518424;518425;518426;518427;518428;518429;518430;518431;521720;521721;521722;521723	559729;559730;559731;559732;559733;559734;559735;559736;559737;559738;559739;559740;559741;563389;563390;563391;563392	559730;563389					-1;-1	;
Q9Y5V3	Q9Y5V3	2	1	1	Melanoma-associated antigen D1	MAGED1	sp|Q9Y5V3|MAGD1_HUMAN Melanoma-associated antigen D1 OS=Homo sapiens OX=9606 GN=MAGED1 PE=1 SV=3	1	2	1	1	1	2	2	2	1	1	1	1	0	1	1	1	0	0	0	0	0	1	1	1	0	0	0	0	3.5	1.9	1.9	86.16	778	778	1	3		0.0009887	1.9658	1.5	3.5	3.5	3.5	1.5	1.5	1.5	1.5	18088000	0	0	9810900	8277300	0	0	0	0	25	723530	0	0	392440	331090	0	0	0	0	0	0	0	0	0	0	0	0	0	1	1	1	0	0	0	0	3		APTADTQTQNVNQAK;EYTDVYPEIIER				7789	5703;21287	True;False	6426;23767	41961;41962;41963;151559;151560;151561;151562;151563;151564;151565;151566	45922;45923;45924;165474;165475;165476;165477;165478;165479;165480;165481	45923;165479					-1
Q9Y5W3;K7EJ60	Q9Y5W3	3;1	3;1	3;1	Krueppel-like factor 2	KLF2	sp|Q9Y5W3|KLF2_HUMAN Krueppel-like factor 2 OS=Homo sapiens OX=9606 GN=KLF2 PE=1 SV=2	2	3	3	3	2	3	2	2	2	2	2	2	2	3	2	2	2	2	2	2	2	3	2	2	2	2	2	2	10.1	10.1	10.1	37.419	355	355;78	10		19	0	14.93	5.1	10.1	5.1	5.1	5.1	5.1	5.1	5.1	0	0	0	0	0	0	0	0	0	12	0	0	0	0	0	0	0	0	0	0	0	0	0	0	0	0	0	0	0	0	0	0	0	0	0	0		ALSEPILPSFSTFASPCR;GLLTPPASPLELLEAK;GLLTPPASPLELLEAKPK				7790	4708;26999;27000	True;True;True	5292;30040;30041;30042	34613;190993;190994;190995;190996;190997;190998;190999;191000;191001;191002;191003;191004;191005;191006;191007;191008;191009;191010	37691;207795;207796;207797;207798;207799;207800;207801;207802;207803;207804;207805;207806;207807;207808;207809;207810;207811;207812	37691;207799;207807		18432;18433;18434;18435;22207;22208		10;12;13;16;244;248	-1;-1	;
Q9Y5W9;B4DJI7;J3QRB9;J3KTN6;J3QLV8	Q9Y5W9;B4DJI7;J3QRB9;J3KTN6;J3QLV8	2;1;1;1;1	2;1;1;1;1	2;1;1;1;1	Sorting nexin-11	SNX11	sp|Q9Y5W9|SNX11_HUMAN Sorting nexin-11 OS=Homo sapiens OX=9606 GN=SNX11 PE=1 SV=2;tr|B4DJI7|B4DJI7_HUMAN Sorting nexin 11 OS=Homo sapiens OX=9606 GN=SNX11 PE=1 SV=1;tr|J3QRB9|J3QRB9_HUMAN Sorting nexin 11 (Fragment) OS=Homo sapiens OX=9606 GN=SNX11 PE=1 SV	5	2	2	2	1	0	0	0	0	0	0	1	1	0	0	0	0	0	0	1	1	0	0	0	0	0	0	1	12.6	12.6	12.6	30.433	270	270;126;172;177;254	1	2		0.00029066	2.471	7.8	0	0	0	0	0	0	4.8	20855000	13369000	0	0	0	0	0	0	7486100	13	1604200	1028400	0	0	0	0	0	0	575850	0	0	0	0	0	0	0	0	0	0	0	0	0	0	0	1	1		AVGGDHAVPLDPGQLETVLEK;NAGLVPVPELPGK				7791	7729;51089	True;True	8774;57179	57174;359198	62853;388914	62853;388914					-1;-1;-1;-1;-1	;;;;
Q9Y5X2	Q9Y5X2	3	3	3	Sorting nexin-8	SNX8	sp|Q9Y5X2|SNX8_HUMAN Sorting nexin-8 OS=Homo sapiens OX=9606 GN=SNX8 PE=1 SV=1	1	3	3	3	0	0	1	0	1	1	1	3	0	0	1	0	1	1	1	3	0	0	1	0	1	1	1	3	10.8	10.8	10.8	52.569	465	465	5.5	4	4	0	3.5628	0	0	2.4	0	5.6	5.6	5.6	10.8	45084000	0	0	11889000	0	0	0	0	33194000	22	2049300	0	0	540430	0	0	0	0	1508800	0	0	0	0	0	0	0	0	0	0	1	0	0	0	0	2	3		AIDNAADLLIFGK;EPESVEQLESR;LSCLFAGPHSTLTPPCSPPEDGLCPH				7792	3349;19027;46318	True;True;True	3822;21246;51376;51377	25272;136164;136165;323848;323849;323850;323851;323852	27814;148765;148766;350801;350802;350803;350804;350805	27814;148766;350805		18436;22209		452;456	-1
Q9Y5X3;Q5QPE4;Q5QPE5;A0A087WUY5;U3KQL0;U3KQP5	Q9Y5X3;Q5QPE4;Q5QPE5	14;9;9;5;1;1	13;8;8;5;1;1	13;8;8;5;1;1	Sorting nexin-5	SNX5	sp|Q9Y5X3|SNX5_HUMAN Sorting nexin-5 OS=Homo sapiens OX=9606 GN=SNX5 PE=1 SV=1;tr|Q5QPE4|Q5QPE4_HUMAN Sorting nexin 5 (Fragment) OS=Homo sapiens OX=9606 GN=SNX5 PE=1 SV=7;tr|Q5QPE5|Q5QPE5_HUMAN Sorting nexin 5 (Fragment) OS=Homo sapiens OX=9606 GN=SNX5 PE=	6	14	13	13	7	9	8	7	6	8	9	9	7	8	7	6	6	7	8	8	7	8	7	6	6	7	8	8	36.1	36.1	36.1	46.816	404	404;230;269;170;31;55	1	59		0	60.301	19.8	24.3	21.8	20.5	15.8	20.3	25	25	2540200000	398750000	469300000	301380000	173760000	241880000	302350000	388520000	264270000	24	105840000	16614000	19554000	12557000	7240200	10078000	12598000	16189000	11011000	95911000	99049000	92295000	90143000	72906000	85992000	83958000	91557000	7	8	6	6	7	6	8	7	55		AAVPELLQQQEEDR;ALIDYENSNK;EELINFK;EMFGGFFK;EVDDFFEQEK;LAEAHQQECCQK;LGEGEGSMTK;LGEGEGSMTKEEFAK;NLIEMSELEIK;QELEAEYLAVFK;SADEVLFTGVK;TTLPTFQSPEFSVTR;TVSSHEVFLQR;YYMLNIEAAK				7793	1043;4323;15706;18566;20622;39142;41620;41621;52646;56500;61616;74646;75200;84618	True;True;True;True;True;True;False;True;True;True;True;True;True;True	1179;4878;17548;20718;23037;43558;46255;46256;58879;63190;68890;84580;85212;95573	7962;7963;7964;7965;7966;32066;32067;32068;32069;32070;113237;113238;113239;133080;133081;133082;133083;147044;276952;276953;276954;276955;276956;276957;276958;276959;292876;292877;292878;292879;292880;292881;292882;292883;369451;369452;369453;369454;369455;369456;369457;369458;394171;427759;427760;527333;527334;527335;527336;527337;527338;527339;527340;531393;531394;531395;531396;531397;531398;531399;531400;531401;596217;596218;596219	9049;9050;9051;9052;9053;35036;35037;35038;35039;35040;124086;124087;124088;145484;145485;145486;145487;160607;300727;300728;300729;300730;300731;300732;300733;300734;317901;317902;317903;317904;317905;317906;317907;317908;399650;399651;399652;399653;399654;399655;399656;399657;425699;461495;461496;569404;569405;569406;569407;569408;569409;569410;569411;573980;573981;573982;573983;573984;573985;573986;573987;573988;644309;644310;644311	9051;35038;124087;145485;160607;300731;317904;317907;399653;425699;461495;569411;573985;644310					-1;-1;-1;-1;-1;-1	;;;;;
Q9Y5Y0;H7C3Z2	Q9Y5Y0;H7C3Z2	2;1	2;1	2;1	Heme transporter FLVCR1	FLVCR1	sp|Q9Y5Y0|FLVC1_HUMAN Heme transporter FLVCR1 OS=Homo sapiens OX=9606 GN=FLVCR1 PE=1 SV=1;tr|H7C3Z2|H7C3Z2_HUMAN FLVCR heme transporter 1 (Fragment) OS=Homo sapiens OX=9606 GN=FLVCR1 PE=1 SV=1	2	2	2	2	0	1	1	1	0	2	1	1	0	1	1	1	0	2	1	1	0	1	1	1	0	2	1	1	4.1	4.1	4.1	59.862	555	555;354	8.71	1	6	0.00098884	1.9675	0	2.3	2.3	2.3	0	4.1	2.3	2.3	11755000	0	0	0	0	0	11755000	0	0	15	783670	0	0	0	0	0	783670	0	0	0	0	0	0	0	0	0	0	0	0	0	0	0	1	0	0	1		AIPADSPTDQEPK;ESVELQNGPK				7794	3552;20163	True;True	4036;22518	26596;26597;26598;26599;26600;26601;143670	29169;29170;29171;29172;29173;29174;156945	29170;156945		18437		536	-1;-1	;
Q9Y5Y2;B7Z6P0;H3BQR2;H3BRK5;H3BMW1;H3BNF0;H3BNS4	Q9Y5Y2;B7Z6P0;H3BQR2	6;4;4;2;2;2;1	6;4;4;2;2;2;1	6;4;4;2;2;2;1	Cytosolic Fe-S cluster assembly factor NUBP2	NUBP2	sp|Q9Y5Y2|NUBP2_HUMAN Cytosolic Fe-S cluster assembly factor NUBP2 OS=Homo sapiens OX=9606 GN=NUBP2 PE=1 SV=1;tr|B7Z6P0|B7Z6P0_HUMAN NUBP iron-sulfur cluster assembly factor 2, cytosolic OS=Homo sapiens OX=9606 GN=NUBP2 PE=1 SV=1;tr|H3BQR2|H3BQR2_HUMAN NUB	7	6	6	6	3	3	3	4	4	4	4	3	3	3	3	4	4	4	4	3	3	3	3	4	4	4	4	3	41	41	41	28.825	271	271;130;211;46;139;251;271	1	34		0	38.983	23.2	23.2	22.9	33.9	33.9	33.9	33.9	23.2	2460000000	261550000	294660000	203340000	307940000	359880000	367590000	374580000	290490000	14	175720000	18682000	21047000	14524000	21996000	25706000	26257000	26756000	20749000	148120000	155890000	120870000	179330000	180710000	162710000	189120000	187550000	4	3	3	4	4	4	5	4	31		GGGEELAQLAGVPFLGSVPLDPALMR;HIILVLSGK;ILDATPACLP;MEAAAEPGNLAGVR;TLEEGHDFIQEFPGSPAFAALTSIAQK;VMGIVENMSGFTCPHCTECTSVFSR				7795	25747;30323;33651;48921;72424;79180	True;True;True;True;True;True	28632;33827;37497;54373;81932;89596	181657;181658;181659;181660;181661;181662;181663;181664;181665;181666;181667;181668;181669;181670;214386;238173;238174;238175;341626;341627;341628;341629;511003;511004;511005;511006;511007;511008;511009;511010;559701;559702;559703;559704	197644;197645;197646;197647;197648;197649;197650;197651;197652;197653;197654;197655;197656;197657;233159;258558;258559;258560;369826;369827;369828;369829;551674;551675;551676;551677;551678;551679;551680;551681;604361;604362;604363;604364	197650;233159;258558;369826;551680;604361					-1;-1;-1;-1;-1;-1;-1	;;;;;;
Q9Y5Z4;Q5THN1;C9IZA0	Q9Y5Z4;Q5THN1	6;4;1	6;4;1	6;4;1	Heme-binding protein 2	HEBP2	sp|Q9Y5Z4|HEBP2_HUMAN Heme-binding protein 2 OS=Homo sapiens OX=9606 GN=HEBP2 PE=1 SV=1;tr|Q5THN1|Q5THN1_HUMAN Heme binding protein 2 OS=Homo sapiens OX=9606 GN=HEBP2 PE=1 SV=1	3	6	6	6	5	5	5	5	6	4	5	5	5	5	5	5	6	4	5	5	5	5	5	5	6	4	5	5	35.6	35.6	35.6	22.875	205	205;116;127	3.21	46	15	0	58.266	35.6	35.6	35.6	35.6	35.6	28.3	35.6	35.6	1.5187e+09	257580000	332360000	257110000	236280000	123950000	76268000	125170000	109960000	10	151870000	25758000	33236000	25711000	23628000	12395000	7626800	12517000	10996000	119280000	117180000	132920000	120660000	53823000	55100000	54948000	54891000	4	4	3	4	3	2	4	3	27		AEPLQPDPGAAEDAAAQAVETPGWK;AEPLQPDPGAAEDAAAQAVETPGWKAPEDAGPQPGSYEIR;APEDAGPQPGSYEIR;LNSYIQGK;NQEQLLTLASILR;VYYTAGYNSPVK				7796	2079;2080;5385;44798;53447;81861	True;True;True;True;True;True	2344;2345;2346;6071;49723;59767;92589;92590	15573;15574;15575;15576;15577;15578;15579;15580;15581;15582;15583;15584;15585;15586;15587;15588;15589;15590;15591;39534;39535;39536;39537;39538;39539;39540;314125;314126;314127;314128;314129;314130;314131;314132;374729;374730;374731;374732;374733;374734;374735;374736;374737;374738;374739;374740;374741;578267;578268;578269;578270;578271;578272;578273;578274;578275;578276;578277;578278;578279;578280	17313;17314;17315;17316;17317;17318;17319;17320;17321;17322;17323;17324;17325;17326;17327;17328;17329;17330;17331;17332;43115;43116;43117;43118;43119;43120;43121;340461;340462;340463;340464;340465;340466;340467;340468;405290;405291;405292;405293;405294;405295;405296;405297;405298;405299;405300;405301;405302;624692;624693;624694;624695;624696;624697;624698;624699;624700;624701;624702;624703;624704;624705;624706	17320;17332;43119;340466;405302;624702		18438;22210		22;181	-1;-1;-1	;;
Q9Y5Z9	Q9Y5Z9	1	1	1	UbiA prenyltransferase domain-containing protein 1	UBIAD1	sp|Q9Y5Z9|UBIA1_HUMAN UbiA prenyltransferase domain-containing protein 1 OS=Homo sapiens OX=9606 GN=UBIAD1 PE=1 SV=1	1	1	1	1	0	0	0	0	0	0	0	1	0	0	0	0	0	0	0	1	0	0	0	0	0	0	0	1	2.7	2.7	2.7	36.831	338	338	1	1		0.0013959	1.7749	0	0	0	0	0	0	0	2.7	31204000	0	0	0	0	0	0	0	31204000	11	2836700	0	0	0	0	0	0	0	2836700	0	0	0	0	0	0	0	0	0	0	0	0	0	0	0	1	1		AASQVLGEK				7797	909	TRUE	1030	7017	8054	8054					-1
Q9Y605;Q96HT8	Q9Y605	3;1	3;1	3;1	MORF4 family-associated protein 1	MRFAP1	sp|Q9Y605|MOFA1_HUMAN MORF4 family-associated protein 1 OS=Homo sapiens OX=9606 GN=MRFAP1 PE=1 SV=1	2	3	3	3	1	0	0	1	1	1	1	3	1	0	0	1	1	1	1	3	1	0	0	1	1	1	1	3	36.2	36.2	36.2	14.649	127	127;127	1	8		0	3.9051	7.9	0	0	18.9	7.9	7.9	18.9	36.2	123010000	3904700	0	0	22771000	4654000	3550800	43631000	44503000	4	30753000	976170	0	0	5692600	1163500	887710	10908000	11126000	0	0	0	0	0	0	0	0	0	0	0	0	0	0	1	0	1		LWEMDNMLIQIK;MAEMLVELVR;TQVEASEESALNHLQNPGDAAEGR				7798	48208;48510;73971	True;True;True	53485;53811;83765	336442;338175;338176;338177;338178;522395;522396;522397	364134;365974;365975;365976;365977;564130;564131;564132	364134;365975;564131					-1;-1	;
Q9Y608;C9JSU1;H7C3N9	Q9Y608;C9JSU1	17;9;4	16;8;4	16;8;4	Leucine-rich repeat flightless-interacting protein 2	LRRFIP2	sp|Q9Y608|LRRF2_HUMAN Leucine-rich repeat flightless-interacting protein 2 OS=Homo sapiens OX=9606 GN=LRRFIP2 PE=1 SV=1;tr|C9JSU1|C9JSU1_HUMAN Leucine-rich repeat flightless-interacting protein 2 (Fragment) OS=Homo sapiens OX=9606 GN=LRRFIP2 PE=1 SV=1	3	17	16	16	7	9	7	5	8	12	11	9	6	8	6	4	7	11	10	8	6	8	6	4	7	11	10	8	26.6	25	25	82.17	721	721;225;182	6.55	33	53	0	162.03	13.6	15.5	12.3	8.2	13.6	23.2	17.2	14.8	617580000	4217300	85565000	10514000	0	37116000	208880000	208040000	63252000	36	17155000	117150	2376800	292070	0	1031000	5802100	5778900	1757000	0	33747000	0	0	0	53144000	46615000	42910000	1	2	1	0	1	5	4	3	17		AEQDITTLEQSISR;AMVSNAQLDNEK;DKKIGALEK;DQIQDVEGR;DVIEEQEEQMAEFYR;GSGDTSSLIDPDTSLSELR;IEEMEMTNSHLAK;LAGEKEELLSQIR;LEGQVLR;LQLEEER;NDGTVGDLAGLQNGSDLQFIEMQR;NNLIYQVDTLKDVIEEQEEQMAEFYR;NSASATTPLSGNSSR;QYAENYTRPSSR;RGSGDTSSLIDPDTSLSELR;RGSGDTSSLIDPDTSLSELRDIYDLK;TALDKIEEMEMTNSHLAK				7799	2118;5098;11495;12857;13786;28437;32258;39274;40747;45781;51348;53109;53650;59692;60278;60279;70233	True;False;True;True;True;True;True;True;True;True;True;True;True;True;True;True;True	2393;5753;5754;12859;14387;15429;31712;35985;43703;45309;50790;57460;59404;59993;59994;66720;66721;67370;67371;79452	15889;15890;15891;37721;37722;37723;37724;37725;37726;37727;37728;37729;37730;37731;37732;37733;37734;37735;82975;93095;99434;201197;201198;201199;201200;201201;201202;201203;201204;201205;201206;201207;201208;201209;201210;228428;277767;277768;287196;320463;320464;360951;360952;360953;360954;360955;360956;372588;376110;376111;376112;376113;376114;376115;376116;376117;376118;376119;376120;376121;376122;414786;414787;414788;414789;414790;414791;414792;414793;414794;414795;414796;414797;414798;414799;414800;418851;418852;418853;418854;418855;418856;418857;418858;418859;418860;418861;418862;418863;418864;418865;418866;418867;418868;418869;418870;418871;418872;494842;494843;494844	17655;17656;17657;41213;41214;41215;41216;41217;41218;41219;41220;41221;41222;41223;41224;41225;41226;41227;91001;102138;108864;218893;218894;218895;218896;218897;218898;218899;218900;218901;218902;218903;218904;218905;218906;248311;301569;301570;311752;347193;347194;390716;390717;390718;390719;390720;390721;403035;406708;406709;406710;406711;406712;406713;406714;406715;406716;406717;406718;406719;406720;447516;447517;447518;447519;447520;447521;447522;447523;447524;447525;447526;447527;447528;447529;447530;451840;451841;451842;451843;451844;451845;451846;451847;451848;451849;451850;451851;451852;451853;451854;451855;451856;451857;451858;451859;451860;451861;451862;451863;451864;534266;534267;534268	17655;41225;91001;102138;108864;218898;248311;301569;311752;347193;390716;403035;406711;447527;451847;451861;534266	537	18439;18440;18441;18442;22211;22212	383	308;309;316;317;323;328	-1;-1;-1	;;
Q9Y613;H3BVE7;J3KTH7	Q9Y613	27;2;1	27;2;1	27;2;1	FH1/FH2 domain-containing protein 1	FHOD1	sp|Q9Y613|FHOD1_HUMAN FH1/FH2 domain-containing protein 1 OS=Homo sapiens OX=9606 GN=FHOD1 PE=1 SV=3	3	27	27	27	16	21	15	16	13	14	17	13	16	21	15	16	13	14	17	13	16	21	15	16	13	14	17	13	33.4	33.4	33.4	126.55	1164	1164;157;108	4.19	91	50	0	178.67	18.9	25.3	18.3	21.2	17.4	17.1	19	15.1	3.5058e+09	499980000	640950000	545090000	409590000	371440000	442610000	369250000	226920000	59	59421000	8474300	10864000	9238800	6942100	6295600	7501900	6258400	3846100	111100000	129300000	117340000	102560000	88174000	88913000	88017000	82407000	13	13	11	13	7	11	9	8	85		AALLNFDEFAVSK;AEPIWELPTR;AETLAGAMPNEAGGHPDAR;APTCSLDGALPLGAQIPAVHR;DIPAPSPPLPLLSGVPPPPPLPPPPPIK;EIAEPLFDLK;EPLIPASPK;FLENVAAAETEK;FSGVAGEAPSNPSVPVAVSSGPGR;FSGVAGEAPSNPSVPVAVSSGPGRGDADSHASMK;HELAPALR;HLGTAGTDVDLR;IEEAQLANPDIPLGPAENFLMTLASIGGLAAR;LEDGDIEEAPGAGGR;LLGAPLK;LSIGDLDFSDLGEDEDQDMLNVESVEAGK;QIFQEDKDLVPEFVHSEGLSCLIR;QLWDSPETAPAAR;QVALAQGR;RSLEGGGCPAR;SGLGDDLVQALGLSK;SLAPEPKEPLIPASPK;SLEGGGCPAR;SLLTSRPEDTTHNR;TPQSPAPCVLLR;TQLVLYENALK;VDFEQLTENLGQLER				7800	600;2075;2222;5704;11277;16913;19085;22654;23519;23520;29963;30496;32226;40495;43523;46575;57205;58066;59404;61216;63800;64887;65055;65420;73579;73868;76209	True;True;True;True;True;True;True;True;True;True;True;True;True;True;True;True;True;True;True;True;True;True;True;True;True;True;True	671;2340;2521;6427;12625;18896;21309;25242;26189;26190;33437;34021;35951;45039;48321;51672;63965;64894;66410;68438;71572;72861;73062;73063;73484;83302;83644;86331	4718;15553;15554;15555;15556;15557;15558;15559;16735;16736;16737;16738;16739;16740;16741;16742;16743;16744;16745;41964;81354;81355;81356;81357;81358;81359;81360;81361;81362;81363;81364;81365;81366;121898;121899;121900;136509;136510;136511;136512;136513;136514;136515;160600;160601;160602;160603;160604;166244;166245;166246;166247;166248;166249;166250;166251;166252;211823;211824;211825;215611;215612;215613;215614;215615;215616;215617;228218;285712;285713;285714;285715;285716;285717;285718;306136;306137;306138;325543;398837;404170;404171;404172;404173;404174;404175;404176;412865;412866;425110;425111;445007;445008;445009;445010;445011;445012;445013;445014;445015;445016;453129;453130;453131;453132;454365;454366;454367;454368;454369;454370;454371;454372;454373;456976;456977;519442;519443;519444;519445;519446;519447;519448;519449;521594;521595;521596;521597;521598;521599;538389;538390;538391;538392;538393;538394;538395;538396;538397;538398;538399	5392;17293;17294;17295;17296;17297;17298;17299;18603;18604;18605;18606;18607;18608;18609;18610;18611;18612;18613;18614;45925;89277;89278;89279;89280;89281;89282;89283;89284;89285;89286;89287;89288;89289;133549;133550;133551;149165;149166;149167;149168;149169;149170;149171;175044;175045;175046;175047;175048;181200;181201;181202;181203;181204;181205;181206;181207;181208;230350;230351;230352;234445;234446;234447;234448;234449;234450;234451;248084;310226;310227;310228;310229;310230;310231;310232;331951;331952;331953;352608;430693;436170;436171;436172;436173;436174;436175;436176;445463;445464;458646;458647;480358;480359;480360;480361;480362;480363;480364;480365;480366;480367;480368;489099;489100;489101;489102;490493;490494;490495;490496;490497;490498;490499;490500;490501;490502;493199;493200;560887;560888;560889;560890;560891;560892;560893;560894;560895;560896;563235;563236;563237;563238;563239;563240;581317;581318;581319;581320;581321;581322;581323;581324;581325;581326;581327	5392;17296;18611;45925;89286;133549;149167;175045;181203;181208;230350;234450;248084;310229;331951;352608;430693;436171;445463;458647;480363;489100;490501;493199;560890;563237;581325		18443;18444;18445;18446;18447;18448		367;486;498;523;540;573	-1;-1;-1	;;
Q9Y616	Q9Y616	1	1	1	Interleukin-1 receptor-associated kinase 3	IRAK3	sp|Q9Y616|IRAK3_HUMAN Interleukin-1 receptor-associated kinase 3 OS=Homo sapiens OX=9606 GN=IRAK3 PE=1 SV=2	1	1	1	1	0	0	0	1	1	1	1	0	0	0	0	1	1	1	1	0	0	0	0	1	1	1	1	0	5.5	5.5	5.5	67.766	596	596	10		4	0	4.3493	0	0	0	5.5	5.5	5.5	5.5	0	0	0	0	0	0	0	0	0	0	29	0	0	0	0	0	0	0	0	0	0	0	0	0	0	0	0	0	0	0	0	0	0	0	0	0	0		CPSPLFLENVPSIPVEDDESQNNNLLPSDEGLR				7801	9190	TRUE	10332	66489;66490;66491;66492	73354;73355;73356;73357	73357		18449		467	-1
Q9Y617	Q9Y617	17	17	17	Phosphoserine aminotransferase	PSAT1	sp|Q9Y617|SERC_HUMAN Phosphoserine aminotransferase OS=Homo sapiens OX=9606 GN=PSAT1 PE=1 SV=2	1	17	17	17	13	15	13	13	8	12	12	10	13	15	13	13	8	12	12	10	13	15	13	13	8	12	12	10	59.7	59.7	59.7	40.422	370	370	1.52	115	7	0	124.89	40.8	59.5	50.3	45.9	29.7	43.5	43.5	33.5	12748000000	1.8462e+09	2.9846e+09	1.8886e+09	2.1203e+09	735880000	1119200000	978830000	988640000	20	637380000	92312000	149230000	94429000	106010000	36794000	55961000	48942000	49432000	400190000	459160000	457680000	485800000	173440000	190970000	210910000	288000000	15	19	14	13	10	14	11	10	111		ALELNMLSLK;ASLYNAVTIEDVQK;CADYVVTGAWSAK;DDLLGFALR;ECPSVLEYK;FGTINIVHPK;FGVIFAGAQK;FLEMHQL;GAVLVCDMSSNFLSK;GAVLVCDMSSNFLSKPVDVSK;GVGISVLEMSHR;IPDPSTWNLNPDASYVYYCANETVHGVEFDFIPDVK;KFGTINIVHPK;LPHSVLLEIQK;QVVNFGPGPAK;SQTIYEIIDNSQGFYVCPVEPQNR;VIFLQGGGCGQFSAVPLNLIGLK				7802	4141;6702;8397;10145;14957;22248;22264;22649;24609;24610;29240;34522;36996;45054;59637;67624;77812	True;True;True;True;True;True;True;True;True;True;True;True;True;True;True;True;True	4679;4680;7558;9499;11363;16724;24808;24826;25236;27382;27383;32648;38463;41195;49991;66659;76332;88099	30855;30856;30857;30858;30859;30860;30861;30862;30863;49198;49199;49200;61518;61519;61520;61521;61522;61523;61524;61525;61526;61527;72863;72864;72865;72866;72867;72868;72869;108171;108172;108173;108174;108175;157959;157960;157961;157962;157963;157964;157965;157966;157967;158061;158062;158063;158064;158065;158066;158067;160568;160569;160570;160571;160572;160573;160574;160575;173803;173804;173805;173806;173807;173808;173809;173810;173811;173812;173813;173814;173815;173816;173817;173818;173819;173820;206912;206913;206914;206915;206916;244094;244095;261358;261359;315653;315654;414384;414385;414386;414387;414388;414389;414390;414391;475064;475065;475066;475067;475068;475069;475070;475071;475072;475073;475074;475075;475076;475077;475078;475079;475080;475081;475082;475083;549997;549998;549999;550000;550001;550002;550003	33777;33778;33779;33780;33781;33782;33783;33784;33785;54007;54008;54009;67630;67631;67632;67633;67634;67635;67636;67637;67638;67639;80112;80113;80114;80115;80116;80117;80118;118563;118564;118565;118566;118567;172258;172259;172260;172261;172262;172263;172264;172265;172266;172376;172377;172378;172379;172380;172381;172382;175012;175013;175014;175015;175016;175017;175018;175019;189222;189223;189224;189225;189226;189227;189228;189229;189230;189231;189232;189233;189234;189235;189236;189237;189238;189239;225062;225063;225064;225065;225066;264842;264843;283400;283401;342058;342059;447043;447044;447045;447046;447047;447048;447049;447050;513013;513014;513015;513016;513017;513018;513019;513020;513021;513022;513023;513024;513025;513026;513027;513028;513029;513030;513031;513032;513033;513034;594007;594008;594009;594010;594011;594012;594013	33781;54007;67636;80118;118564;172265;172382;175012;189222;189235;225062;264842;283400;342058;447047;513025;594012		18450		331	-1
Q9Y620;E5RI14;E5RHN9;E5RJF7	Q9Y620;E5RI14;E5RHN9	3;2;2;1	3;2;2;1	3;2;2;1	DNA repair and recombination protein RAD54B	RAD54B	sp|Q9Y620|RA54B_HUMAN DNA repair and recombination protein RAD54B OS=Homo sapiens OX=9606 GN=RAD54B PE=1 SV=1;tr|E5RI14|E5RI14_HUMAN RAD54 homolog B OS=Homo sapiens OX=9606 GN=RAD54B PE=1 SV=1;tr|E5RHN9|E5RHN9_HUMAN RAD54 homolog B (Fragment) OS=Homo sapie	4	3	3	3	0	0	1	0	3	0	0	1	0	0	1	0	3	0	0	1	0	0	1	0	3	0	0	1	3.7	3.7	3.7	102.97	910	910;121;125;52	1	5		0	9.2844	0	0	1.4	0	3.7	0	0	1.4	41541000	0	0	7869200	0	21632000	0	0	12040000	47	883860	0	0	167430	0	460260	0	0	256160	0	0	0	0	0	0	0	0	0	0	0	0	2	0	0	0	2		ICSLNLPSEESTR;LLNSQVVR;SAAPSQLQGNSFK				7803	31906;43844;61578	True;True;True	35585;48661;68850	225513;225514;308000;427488;427489	245104;245105;333978;461217;461218	245104;333978;461217					-1;-1;-1;-1	;;;
Q9Y624	Q9Y624	8	8	8	Junctional adhesion molecule A	F11R	sp|Q9Y624|JAM1_HUMAN Junctional adhesion molecule A OS=Homo sapiens OX=9606 GN=F11R PE=1 SV=1	1	8	8	8	0	1	2	1	2	2	4	5	0	1	2	1	2	2	4	5	0	1	2	1	2	2	4	5	34.8	34.8	34.8	32.583	299	299	1	17		0	9.4644	0	7.7	5.7	4	6.7	9.7	18.7	16.4	390340000	0	14187000	26987000	15245000	67937000	60868000	98858000	106260000	16	24396000	0	886710	1686700	952820	4246100	3804200	6178600	6641400	0	0	0	0	49784000	0	42000000	52203000	0	0	1	0	2	1	1	4	9		AVLTCSEQDGSPPSEYTWFK;FDQGDTTR;ITASYEDR;LIVLVPPSKPTVNIPSSATIGNR;LSCAYSGFSSPR;NGYGTPMTSNAVR;VIYSQPSAR;VTFLPTGITFK				7804	7861;21697;35585;42789;46315;52007;78066;80853	True;True;True;True;True;True;True;True	8914;24217;39657;47537;51371;58188;88388;91498	57950;154563;251407;251408;300952;300953;323820;365413;365414;551987;551988;551989;551990;551991;571665;571666;571667	63644;168612;272581;272582;326519;326520;350773;395456;395457;596138;596139;596140;596141;596142;617380;617381;617382	63644;168612;272581;326520;350773;395457;596138;617380					-1
Q9Y653;H3BSJ6;H3BNH4;H3BV52;H3BRH0;A0A5F9ZHT7;A0A5F9ZH94	Q9Y653;H3BSJ6;H3BNH4;H3BV52;H3BRH0;A0A5F9ZHT7;A0A5F9ZH94	2;1;1;1;1;1;1	2;1;1;1;1;1;1	2;1;1;1;1;1;1	Adhesion G-protein coupled receptor G1;ADGRG1 N-terminal fragment;ADGRG1 C-terminal fragment;Adhesion G-protein coupled receptor G1	ADGRG1	sp|Q9Y653|AGRG1_HUMAN Adhesion G-protein coupled receptor G1 OS=Homo sapiens OX=9606 GN=ADGRG1 PE=1 SV=2;tr|H3BSJ6|H3BSJ6_HUMAN Adhesion G protein-coupled receptor G1 (Fragment) OS=Homo sapiens OX=9606 GN=ADGRG1 PE=1 SV=1;tr|H3BNH4|H3BNH4_HUMAN Adhesion G	7	2	2	2	0	0	0	0	1	2	2	0	0	0	0	0	1	2	2	0	0	0	0	0	1	2	2	0	3.2	3.2	3.2	77.737	693	693;187;198;199;256;670;690	1	5		0.00085167	2.0531	0	0	0	0	1.4	3.2	3.2	0	92803000	0	0	0	0	8919600	43125000	40758000	0	24	3866800	0	0	0	0	371650	1796900	1698200	0	0	0	0	0	0	33569000	31212000	0	0	0	0	0	1	2	2	0	5		DLQLLSQFLK;LPISSGSTSSSR				7805	12107;45075	True;True	13527;50012	87328;87329;87330;315799;315800	95734;95735;95736;342206;342207	95735;342206					-1;-1;-1;-1;-1;-1;-1	;;;;;;
Q9Y657;Q5JUX0	Q9Y657	8;1	8;1	8;1	Spindlin-1	SPIN1	sp|Q9Y657|SPIN1_HUMAN Spindlin-1 OS=Homo sapiens OX=9606 GN=SPIN1 PE=1 SV=3	2	8	8	8	2	6	4	6	6	5	5	4	2	6	4	6	6	5	5	4	2	6	4	6	6	5	5	4	38.9	38.9	38.9	29.6	262	262;258	3.31	29	10	0	11.208	9.2	27.5	17.9	27.9	28.6	29.8	24.8	19.1	638430000	55835000	149750000	70476000	100940000	72141000	86456000	49039000	53789000	15	42562000	3722300	9983300	4698400	6729600	4809400	5763800	3269300	3585900	29746000	46016000	29347000	31829000	30033000	35372000	31471000	31226000	1	4	2	3	1	1	2	2	16		ADAGHAGVSANMMK;EGNGPVTQWK;GTVLDQVPVNPSLYLIK;IMPDSNDSPPAER;IMPDSNDSPPAEREPGEVVDSLVGK;ISDAHLADTMIGK;SSVGPSKPVSQPR;VSALEVLPDR				7806	1209;16544;29083;34242;34243;35152;68742;80265	True;True;True;True;True;True;True;True	1357;18476;32476;38142;38143;38144;38145;39145;77725;90811	9093;9094;9095;9096;119192;119193;119194;119195;119196;205792;205793;205794;205795;242160;242161;242162;242163;242164;242165;242166;242167;242168;242169;242170;248007;248008;248009;483830;483831;483832;483833;567431;567432;567433;567434;567435;567436;567437;567438	10335;10336;10337;10338;130695;130696;130697;130698;130699;223873;223874;223875;223876;262748;262749;262750;262751;262752;262753;262754;262755;262756;262757;262758;269027;269028;269029;522431;522432;522433;522434;612878;612879;612880;612881;612882;612883;612884;612885	10336;130698;223876;262751;262756;269027;522431;612880		18451;18452		124;199	-1;-1	;
Q9Y676;A0A0G2JIC6	Q9Y676;A0A0G2JIC6	7;4	7;4	7;4	Small ribosomal subunit protein mS40	MRPS18B	sp|Q9Y676|RT18B_HUMAN Small ribosomal subunit protein mS40 OS=Homo sapiens OX=9606 GN=MRPS18B PE=1 SV=1;tr|A0A0G2JIC6|A0A0G2JIC6_HUMAN Mitochondrial ribosomal protein S18B OS=Homo sapiens OX=9606 GN=MRPS18B PE=1 SV=1	2	7	7	7	4	3	3	2	6	4	4	5	4	3	3	2	6	4	4	5	4	3	3	2	6	4	4	5	47.7	47.7	47.7	29.395	258	258;215	1	37		0	58.331	32.6	28.7	19.8	20.2	41.9	32.6	32.6	36.4	3.5e+09	475050000	464760000	279560000	161110000	481240000	690780000	602940000	344600000	13	269230000	36542000	35751000	21505000	12393000	37019000	53137000	46380000	26508000	156400000	172120000	134920000	130050000	169930000	204450000	197900000	171640000	5	3	3	2	5	5	6	6	35		APSEEDSLSSVPISPYKDEPWK;DHGLLIYHIPQVEPR;DLDFSTSHGAVSATPPAPTLVSGDPWYPWYNWK;LTQAIQK;LYQGHLQEESGPPPESMPK;TPAEASSTGQTGPQSAL;VVGNPCPICR				7807	5631;11007;11691;47433;48393;73229;81296	True;True;True;True;True;True;True	6343;12327;13070;52645;53680;82869;91982	41438;41439;41440;41441;41442;41443;41444;41445;41446;79490;84368;84369;84370;84371;84372;84373;84374;331265;337483;337484;337485;337486;337487;337488;337489;337490;337491;337492;337493;516631;516632;574677;574678;574679;574680;574681;574682	45298;45299;45300;45301;45302;45303;45304;45305;45306;87358;92542;92543;92544;92545;92546;92547;92548;358687;365221;365222;365223;365224;365225;365226;365227;365228;365229;365230;365231;557796;557797;620746;620747;620748;620749;620750;620751	45306;87358;92544;358687;365229;557797;620751					-1;-1	;
Q9Y678;H0Y8X7;D6RG17;H0Y8G2	Q9Y678	43;7;3;1	43;7;3;1	39;7;3;1	Coatomer subunit gamma-1	COPG1	sp|Q9Y678|COPG1_HUMAN Coatomer subunit gamma-1 OS=Homo sapiens OX=9606 GN=COPG1 PE=1 SV=1	4	43	43	39	26	24	27	32	24	33	27	31	26	24	27	32	24	33	27	31	24	22	24	29	22	31	25	30	65.3	65.3	59.6	97.717	874	874;188;49;76	1.34	280	11	0	323.31	42.6	43.1	45.2	51.4	40.6	47.9	42.4	51.6	27462000000	3.0088e+09	3.9785e+09	2626600000	3.5263e+09	2912900000	4563800000	3.7198e+09	3.0081e+09	49	560440000	61403000	81195000	53604000	71965000	59447000	93138000	75914000	61389000	703650000	733720000	790670000	872490000	647160000	690120000	788650000	893790000	30	29	28	33	27	40	33	36	267		AGAVSALAK;AIVDCIISIIEENSESK;ALCQITDSTMLQAIER;ALNAGYILNGLTVSIPGLER;ALQQYTLEPSEKPFDLK;ATFYLNVLEQK;CSFDVVK;CVMDDDNEVR;CVMDDDNEVRDR;DCDPTTGETDDEGYEDEYVLEDLEVTVADHIQK;DEESGGGSNPFQHLEK;DSPLFDFIESCLR;ELAPAVSVLQLFCSSPK;EMSCIAEDVIIVTSSLTK;ETGLSHLCEFIEDCEFTVLATR;FDKKDEESGGGSNPFQHLEK;FGAQNEEMLPSILVLLK;FLGMHPCER;GLGPLFK;HPSAVTACNLDLENLVTDSNR;ILHLLGQEGPK;ILYLINQGEHLGTTEATEAFFAMTK;KDEESGGGSNPFQHLEK;LFQSNDPTLR;LLLLDTVTMQVTAR;LNFEAAWDEVGDEFEKEETFTLSTIK;NTHTLLLAGVFR;QAIVDKVPSVSSSALVSSLHLLK;QEIFQEQLAAVPEFR;QLEEEDGSR;SAVLQEAR;SIATLAITTLLK;SLEELPVDIILASVG;SLPYNQPGTCYTLVALPK;SPFAYCMMIR;SSPEPVALTESETEYVIR;SVPLATAPMAEQR;TESTPITAVK;TESTPITAVKQPEK;VFNETPINPR;VPSVSSSALVSSLHLLK;VVLEHEEVR;VVVVQAISALCQK				7808	2644;3665;3976;4495;4655;7195;9319;9525;9526;9977;10272;13314;17644;18642;20346;21661;22048;22701;26864;30847;33836;34165;36597;41378;43737;44583;54048;55931;56475;57591;62079;64280;65045;65554;66513;68322;69580;71152;71153;77127;79820;81359;81626	True;True;True;True;True;True;True;True;True;True;True;True;True;True;True;True;True;True;True;True;True;True;True;True;True;True;True;True;True;True;True;True;True;True;True;True;True;True;True;True;True;True;True	2989;4160;4497;5064;5234;8166;10472;10703;10704;11183;11501;14901;19690;20821;20822;22719;24174;24592;25291;29888;34403;37693;38046;40760;45991;48550;49487;60462;62555;63157;64366;69442;72169;73048;73646;74842;77188;78698;78699;80518;80519;87356;90321;92048;92336	19743;19744;19745;19746;19747;19748;27376;27377;27378;27379;27380;29680;29681;29682;29683;29684;29685;29686;33268;33269;33270;33271;33272;33273;33274;33275;33276;33277;33278;33279;33280;33281;33282;33283;34282;34283;34284;34285;34286;34287;34288;34289;34290;53216;53217;53218;53219;53220;53221;67386;67387;68624;68625;68626;68627;71676;71677;71678;71679;71680;71681;71682;73674;73675;73676;73677;73678;73679;73680;73681;73682;73683;96133;96134;126692;126693;126694;126695;126696;126697;126698;126699;126700;126701;126702;126703;126704;126705;126706;126707;133744;133745;133746;133747;133748;133749;133750;133751;133752;133753;133754;133755;133756;133757;133758;133759;133760;133761;133762;144975;144976;154263;154264;154265;156612;156613;156614;156615;156616;156617;156618;156619;156620;156621;156622;156623;156624;156625;156626;160919;160920;160921;189969;189970;189971;189972;189973;189974;189975;217907;217908;217909;217910;217911;217912;217913;217914;217915;217916;217917;217918;217919;217920;217921;217922;217923;239474;239475;239476;239477;239478;239479;239480;239481;241604;241605;241606;241607;258417;258418;258419;258420;258421;258422;258423;258424;258425;258426;258427;258428;291069;291070;291071;291072;291073;291074;291075;307432;312766;312767;312768;312769;312770;312771;378916;378917;378918;378919;378920;378921;378922;378923;390477;390478;390479;390480;390481;390482;390483;390484;390485;390486;393907;393908;393909;393910;393911;393912;401205;401206;401207;401208;431125;431126;431127;431128;431129;431130;448763;448764;454252;454253;454254;454255;454256;454257;457910;457911;457912;465253;465254;480402;480403;480404;480405;480406;480407;480408;480409;490068;490069;490070;490071;490072;490073;490074;490075;490076;490077;501989;501990;501991;501992;501993;545202;545203;545204;545205;545206;545207;564405;564406;564407;564408;564409;564410;564411;564412;564413;564414;564415;564416;564417;575103;575104;575105;575106;575107;575108;575109;576814	21756;21757;21758;21759;21760;21761;30015;30016;30017;30018;30019;32519;32520;32521;32522;32523;32524;32525;36288;36289;36290;36291;36292;36293;36294;36295;36296;36297;36298;36299;36300;36301;36302;36303;37358;37359;37360;37361;37362;37363;37364;37365;37366;58482;58483;58484;58485;58486;58487;74346;74347;75619;75620;75621;75622;78808;78809;78810;78811;78812;78813;78814;80948;80949;80950;80951;80952;80953;80954;80955;80956;80957;105429;105430;138554;138555;138556;138557;138558;138559;138560;138561;138562;138563;138564;138565;138566;138567;138568;138569;146242;146243;146244;146245;146246;146247;146248;146249;146250;146251;146252;146253;146254;146255;146256;146257;146258;146259;146260;158377;158378;168306;168307;168308;170808;170809;170810;170811;170812;170813;170814;170815;170816;170817;170818;170819;170820;170821;170822;175393;175394;175395;206694;206695;206696;206697;206698;206699;206700;236906;236907;236908;236909;236910;236911;236912;236913;236914;236915;236916;236917;236918;236919;236920;236921;236922;259954;259955;259956;259957;259958;259959;259960;259961;262165;262166;262167;262168;280046;280047;280048;280049;280050;280051;280052;280053;280054;280055;280056;280057;315900;315901;315902;315903;315904;315905;315906;333371;339030;339031;339032;339033;339034;339035;409664;409665;409666;409667;409668;409669;409670;409671;421878;421879;421880;421881;421882;421883;421884;421885;421886;421887;425404;425405;425406;425407;425408;425409;433120;433121;433122;433123;465020;465021;465022;465023;465024;465025;484355;484356;490313;490314;490315;490316;490317;490318;494214;494215;494216;502113;502114;518734;518735;518736;518737;518738;518739;518740;518741;529075;529076;529077;529078;529079;529080;529081;529082;529083;529084;542168;542169;542170;542171;542172;588862;588863;588864;588865;588866;588867;609473;609474;609475;609476;609477;609478;609479;609480;609481;609482;609483;609484;609485;621203;621204;621205;621206;621207;621208;621209;623196	21759;30019;32520;36289;37366;58486;74346;75621;75622;78813;80949;105430;138562;146258;158378;168307;170821;175395;206695;236922;259954;262167;280057;315906;333371;339033;409665;421879;425405;433123;465021;484356;490317;494214;502114;518735;529077;542168;542169;588863;609480;621205;623196	3517;3518		95;586		-1;-1;-1;-1	;;;
Q9Y679	Q9Y679	12	12	12	Lipid droplet-regulating VLDL assembly factor AUP1	AUP1	sp|Q9Y679|AUP1_HUMAN Lipid droplet-regulating VLDL assembly factor AUP1 OS=Homo sapiens OX=9606 GN=AUP1 PE=1 SV=2	1	12	12	12	7	5	5	9	2	5	5	6	7	5	5	9	2	5	5	6	7	5	5	9	2	5	5	6	38.3	38.3	38.3	45.786	410	410	1.53	48	3	0	26.763	22.9	12.9	17.3	32	6.3	16.8	14.1	22.2	1.5485e+09	233320000	218400000	170380000	399500000	43173000	154830000	161400000	167530000	20	77427000	11666000	10920000	8519000	19975000	2158700	7741700	8069800	8376600	63983000	67612000	73602000	95827000	30109000	33999000	39121000	43947000	6	6	6	8	2	4	6	5	43		EVLPHVPLGVIQR;FPSSGPVTPQPTALTFAK;GFMEMNGR;GTQSLPTASASK;KQALYEYAR;LPPTPLLLFPEEEATNGR;LRPQSAQSSFPPSPGPSPDVQLATLAQR;QALYEYAR;QLGEANEEFALR;TGCVDLTITNLLEGAVAFMPEDITK;VQQLVAK;WLRPVHR				7809	20843;23218;25537;29034;38283;45216;46217;55978;57670;71461;80091;82192	True;True;True;True;True;True;True;True;True;True;True;True	23283;25854;28404;32426;42613;50166;51266;51267;62603;64453;80852;90623;92943	148744;148745;148746;148747;148748;164185;164186;180400;180401;180402;180403;205553;205554;205555;270960;316740;316741;316742;316743;316744;316745;316746;316747;316748;316749;316750;316751;316752;316753;323241;323242;323243;323244;390709;390710;390711;390712;390713;390714;390715;390716;401712;401713;401714;401715;401716;504045;504046;566311;566312;580362	162430;162431;162432;162433;162434;178967;178968;196335;196336;196337;196338;223625;223626;223627;294159;343313;343314;343315;343316;343317;343318;343319;343320;343321;343322;343323;343324;343325;343326;350165;350166;350167;350168;422110;422111;422112;422113;422114;422115;422116;422117;433653;433654;433655;433656;433657;544382;544383;611617;611618;627031	162430;178968;196337;223625;294159;343318;350168;422112;433654;544382;611617;627031		18453		288	-1
Q9Y680;F8WCU2;F8WBF2;B4DRE2;A0A8I5KRR8	Q9Y680;F8WCU2;F8WBF2;B4DRE2;A0A8I5KRR8	2;1;1;1;1	2;1;1;1;1	2;1;1;1;1	Peptidyl-prolyl cis-trans isomerase FKBP7;peptidylprolyl isomerase	FKBP7	sp|Q9Y680|FKBP7_HUMAN Peptidyl-prolyl cis-trans isomerase FKBP7 OS=Homo sapiens OX=9606 GN=FKBP7 PE=1 SV=2;tr|F8WCU2|F8WCU2_HUMAN FKBP prolyl isomerase 7 OS=Homo sapiens OX=9606 GN=FKBP7 PE=1 SV=1;tr|F8WBF2|F8WBF2_HUMAN FKBP prolyl isomerase 7 OS=Homo sapi	5	2	2	2	2	1	1	0	0	0	0	0	2	1	1	0	0	0	0	0	2	1	1	0	0	0	0	0	12.2	12.2	12.2	25.794	222	222;74;86;133;172	1	4		0	5.0244	12.2	6.8	5.4	0	0	0	0	0	114650000	59829000	45452000	9373000	0	0	0	0	0	15	7643600	3988600	3030100	624870	0	0	0	0	0	0	0	0	0	0	0	0	0	1	1	0	0	0	0	0	0	2		KGDLLNAHYDGYLAK;SYQDAVLEDIFK				7810	37080;69958	True;True	41283;79145	262006;262007;492942;492943	284070;284071;532233;532234	284070;532233					-1;-1;-1;-1;-1	;;;;
Q9Y692	Q9Y692	2	1	1	Glucocorticoid modulatory element-binding protein 1	GMEB1	sp|Q9Y692|GMEB1_HUMAN Glucocorticoid modulatory element-binding protein 1 OS=Homo sapiens OX=9606 GN=GMEB1 PE=1 SV=2	1	2	1	1	2	1	1	2	0	2	2	0	1	0	0	1	0	1	1	0	1	0	0	1	0	1	1	0	6.5	4.9	4.9	62.59	573	573	1	4		0	6.8694	6.5	1.6	1.6	6.5	0	6.5	6.5	0	69321000	10110000	0	0	13859000	0	23092000	22260000	0	20	3466000	505480	0	0	692970	0	1154600	1113000	0	0	0	0	0	0	0	0	0	1	0	0	1	0	1	1	0	4		FVCPGINVK;LIQAPFQVTDAAVLNNVAHTFGLMDTVK				7811	23888;42658	False;True	26601;47395	168642;168643;168644;168645;168646;168647;300018;300019;300020;300021	183787;183788;183789;183790;183791;183792;325506;325507;325508;325509	183789;325509					-1
Q9Y696	Q9Y696	18	18	18	Chloride intracellular channel protein 4	CLIC4	sp|Q9Y696|CLIC4_HUMAN Chloride intracellular channel protein 4 OS=Homo sapiens OX=9606 GN=CLIC4 PE=1 SV=4	1	18	18	18	15	14	12	12	13	15	15	13	15	14	12	12	13	15	15	13	15	14	12	12	13	15	15	13	74.3	74.3	74.3	28.772	253	253	1.05	176	1	0	236.16	64.4	62.1	56.5	60.9	55.3	70.8	70.8	58.1	26948000000	3.1884e+09	4453400000	1.6235e+09	2504100000	2703500000	5047800000	4658900000	2750800000	15	1.7966e+09	212560000	296890000	108230000	166940000	180230000	336520000	310590000	183390000	456120000	533620000	449500000	523200000	530280000	605240000	661070000	694070000	19	26	18	19	21	26	26	22	178		AGSDGESIGNCPFSQR;ALSMPLNGLK;ALSMPLNGLKEEDKEPLIELFVK;DEFTNTCPSDK;DEFTNTCPSDKEVEIAYSDVAK;EEDKEPLIELFVK;EMTGIWR;EVEIAYSDVAK;FLDGNEMTLADCNLLPK;HPESNTAGMDIFAK;IEEFLEEVLCPPK;KFLDGNEMTLADCNLLPK;KPADLQNLAPGTHPPFITFNSEVK;LDEYLNSPLPDEIDENSMEDIK;NSRPEANEALER;TDVNKIEEFLEEVLCPPK;TLQKLDEYLNSPLPDEIDENSMEDIK;YLTNAYSR				7812	3015;4730;4731;10283;10284;15424;18654;20688;22618;30811;32243;37003;38006;40028;53872;70823;72751;83717	True;True;True;True;True;True;True;True;True;True;True;True;True;True;True;True;True;True	3433;5316;5317;5318;11512;11513;17236;20837;23119;25200;25201;34366;35970;41202;42295;44518;44519;60254;80149;82295;94575	22632;22633;34745;34746;34747;34748;34749;34750;34751;34752;34753;34754;34755;34756;34757;34758;34759;34760;34761;34762;73745;73746;73747;73748;73749;73750;73751;73752;73753;73754;73755;73756;73757;73758;73759;73760;73761;73762;73763;73764;73765;73766;73767;73768;111481;111482;111483;111484;111485;111486;111487;111488;133817;133818;133819;133820;133821;133822;133823;133824;133825;147719;147720;160357;160358;160359;160360;160361;160362;160363;160364;160365;160366;160367;160368;160369;160370;160371;160372;160373;160374;160375;217703;217704;217705;217706;217707;217708;217709;217710;217711;217712;217713;217714;217715;217716;228335;228336;228337;228338;228339;228340;228341;228342;228343;228344;228345;228346;228347;228348;228349;228350;261412;261413;261414;268543;268544;268545;268546;268547;268548;268549;282844;282845;282846;282847;282848;282849;282850;282851;282852;282853;282854;282855;282856;282857;282858;282859;282860;282861;282862;282863;282864;282865;282866;282867;282868;282869;282870;282871;282872;282873;377624;377625;377626;377627;377628;377629;377630;377631;377632;377633;377634;377635;499598;499599;499600;499601;499602;499603;499604;513132;513133;513134;513135;513136;590050	24987;24988;37825;37826;37827;37828;37829;37830;37831;37832;37833;37834;37835;37836;37837;37838;37839;37840;37841;37842;81019;81020;81021;81022;81023;81024;81025;81026;81027;81028;81029;81030;81031;81032;81033;81034;81035;81036;81037;81038;81039;81040;81041;81042;122160;122161;122162;122163;122164;122165;122166;122167;122168;122169;146315;146316;146317;146318;146319;146320;146321;146322;146323;161363;161364;174796;174797;174798;174799;174800;174801;174802;174803;174804;174805;174806;174807;174808;174809;174810;174811;174812;174813;174814;174815;236694;236695;236696;236697;236698;236699;236700;236701;236702;236703;236704;236705;236706;236707;248213;248214;248215;248216;248217;248218;248219;248220;248221;248222;248223;248224;248225;248226;248227;248228;248229;248230;248231;248232;283454;283455;283456;291307;291308;291309;291310;291311;291312;291313;291314;307104;307105;307106;307107;307108;307109;307110;307111;307112;307113;307114;307115;307116;307117;307118;307119;307120;307121;307122;307123;307124;307125;307126;307127;307128;307129;307130;307131;307132;307133;408301;408302;408303;408304;408305;408306;408307;408308;408309;408310;408311;408312;539558;539559;539560;539561;539562;539563;539564;553884;553885;553886;553887;553888;637652	24988;37833;37840;81020;81036;122161;146317;161363;174804;236699;248228;283455;291308;307115;408302;539559;553885;637652	3519;3520;3521		5;168;184		-1
Q9Y697;F2Z2E7;A2A2M1;F8WER8;H7C0I5;F8WB23;H0YGN5;Q8WV90	Q9Y697;F2Z2E7	8;4;2;1;1;1;1;1	8;4;2;1;1;1;1;1	8;4;2;1;1;1;1;1	Cysteine desulfurase	NFS1	sp|Q9Y697|NFS1_HUMAN Cysteine desulfurase OS=Homo sapiens OX=9606 GN=NFS1 PE=1 SV=3;tr|F2Z2E7|F2Z2E7_HUMAN NFS1 cysteine desulfurase OS=Homo sapiens OX=9606 GN=NFS1 PE=1 SV=1	8	8	8	8	2	4	3	4	0	0	3	3	2	4	3	4	0	0	3	3	2	4	3	4	0	0	3	3	19.7	19.7	19.7	50.195	457	457;204;107;87;140;147;161;189	1	19		0	8.9173	4.6	11.4	7	9.8	0	0	5.7	7.2	355500000	38695000	111920000	43963000	63856000	0	0	39434000	57636000	26	13673000	1488300	4304600	1690900	2456000	0	0	1516700	2216800	24248000	0	25752000	24642000	0	0	22624000	22469000	2	2	3	4	0	0	2	2	15		AIGTDEDLAHSSIR;EMSPLWEMVQDGIDLK;GVGAIYIR;HLITTQTEHK;IPLDVNDMK;SGIIDLK;SLPDVVMNGDPK;THAYGWESEAAMER				7813	3448;18648;29227;30510;34622;63764;65503;71791	True;True;True;True;True;True;True;True	3924;20828;32634;34035;38574;71524;73585;81241	25908;25909;25910;25911;25912;133789;206828;206829;215720;215721;215722;244713;444704;444705;444706;444707;457569;506501;506502	28458;28459;28460;28461;28462;146287;224973;224974;234555;234556;234557;265549;480046;480047;480048;480049;493850;547072;547073	28461;146287;224973;234557;265549;480047;493850;547072					-1;-1;-1;-1;-1;-1;-1;-1	;;;;;;;
Q9Y6A4	Q9Y6A4	2	2	2	Cilia- and flagella-associated protein 20	CFAP20	sp|Q9Y6A4|CFA20_HUMAN Cilia- and flagella-associated protein 20 OS=Homo sapiens OX=9606 GN=CFAP20 PE=1 SV=1	1	2	2	2	0	1	2	1	0	0	0	2	0	1	2	1	0	0	0	2	0	1	2	1	0	0	0	2	10.4	10.4	10.4	22.774	193	193	1	6		0.0011194	1.821	0	4.1	10.4	6.2	0	0	0	10.4	430650000	0	127370000	118070000	50825000	0	0	0	134390000	12	35887000	0	10614000	9839000	4235400	0	0	0	11199000	0	0	79086000	0	0	0	0	100120000	0	1	2	1	0	0	0	2	6		LYLPVQNK;LYSEDELPAEFK				7814	48356;48408	True;True	53641;53695	337262;337263;337264;337613;337614;337615	364996;364997;364998;365360;365361;365362	364996;365362					-1
Q9Y6A5;A0A494BZT8;A0A087WUE2;E7EMT0;C9JA91;A0A494C117;H0Y8F2;Q8IX09;F8WC55	Q9Y6A5;A0A494BZT8	34;33;16;15;12;11;8;6;2	34;33;16;15;12;11;8;6;2	34;33;16;15;12;11;8;6;2	Transforming acidic coiled-coil-containing protein 3	TACC3	sp|Q9Y6A5|TACC3_HUMAN Transforming acidic coiled-coil-containing protein 3 OS=Homo sapiens OX=9606 GN=TACC3 PE=1 SV=1;tr|A0A494BZT8|A0A494BZT8_HUMAN Transforming acidic coiled-coil containing protein 3 OS=Homo sapiens OX=9606 GN=TACC3 PE=1 SV=1	9	34	34	34	23	21	19	18	21	22	23	19	23	21	19	18	21	22	23	19	23	21	19	18	21	22	23	19	49.4	49.4	49.4	90.359	838	838;834;478;272;230;325;217;145;63	5.44	145	141	0	315.1	38.2	36.8	34	36.8	37.9	35.6	41.3	34.7	6.4584e+09	907270000	848950000	636340000	539330000	898250000	1149300000	860210000	618830000	34	189950000	26684000	24969000	18716000	15863000	26419000	33802000	25300000	18201000	289490000	261400000	265770000	214380000	308030000	338550000	291770000	255040000	12	12	11	10	10	11	11	10	87		AETPHGAEEECK;AETPHGAEEECKAETPHGAEEECR;AETPHGAEEECR;ALNSASTSLPTSCPGSEPVPTHQQGQPALELK;AMTLSPQEEVAAGQMASSSR;APQEVEEDDGR;APQEVEEDDGRSGAGEDPPMPASR;AQAEALALQASLR;DSPGRPVPVATETSSMHGANETPSGR;DSPGRPVPVATETSSMHGANETPSGRPR;EESFRDPAEVLGTGAEVDYLEQFGTSSFK;EKDQLTTDLNSMEK;ENQQLIK;FEEVVYQAMEEVQK;GSYHLDWDK;GSYHLDWDKMDDPNFIPFGGDTK;HGGVCAPAAVATSPPGAIPK;ILSPSMASK;LEAPFTQDDTLGLENSHPVWTQK;LEAPFTQDDTLGLENSHPVWTQKENQQLIK;LEFDVSDGATSK;LQLANEEIAQVR;MDDPNFIPFGGDTK;NTENCDFLFSPPEVTGR;RVTPASETLEDPCR;SFSDLFK;SGAGEDPPMPASR;SGCSEAQPPESPETR;SLQVLNDKNVSNEK;TKENEELTR;VSGSPEQAVEENLSSYSLDR;VSGSPEQAVEENLSSYSLDRR;VTFQTPLR;VTFQTPLRDPQTHR				7815	2231;2232;2233;4520;5082;5597;5598;5781;13310;13311;15883;17357;18885;21814;28810;28811;30162;34085;40444;40445;40676;45771;48709;54020;61484;63425;63525;63567;65600;72231;80419;80420;80858;80859	True;True;True;True;True;True;True;True;True;True;True;True;True;True;True;True;True;True;True;True;True;True;True;True;True;True;True;True;True;True;True;True;True;True	2532;2533;2534;2535;5089;5729;5730;5731;6302;6303;6512;14897;14898;17759;19374;21089;24344;32162;32163;32164;33650;33651;37962;37963;44979;44980;45233;50779;54068;60429;60430;68743;71093;71220;71272;71273;73702;81726;90988;90989;90990;91503;91504	16833;16834;16835;16836;16837;16838;16839;16840;16841;16842;16843;16844;16845;16846;16847;16848;16849;16850;16851;16852;16853;16854;16855;16856;16857;16858;16859;16860;33414;33415;33416;33417;33418;33419;33420;37525;37526;37527;37528;37529;37530;37531;37532;37533;37534;37535;37536;37537;37538;37539;37540;37541;37542;37543;37544;37545;37546;37547;37548;37549;37550;37551;37552;37553;37554;37555;37556;37557;37558;37559;37560;37561;37562;37563;37564;37565;37566;37567;37568;37569;37570;37571;37572;37573;37574;37575;37576;37577;37578;41129;41130;41131;41132;41133;41134;41135;41136;41137;42534;42535;42536;96126;96127;96128;96129;96130;114700;114701;114702;114703;114704;114705;124648;124649;124650;135222;135223;135224;155323;204005;204006;204007;204008;204009;213242;213243;213244;213245;213246;213247;213248;213249;213250;213251;213252;213253;213254;213255;213256;213257;213258;213259;213260;213261;213262;213263;213264;213265;213266;213267;213268;213269;213270;213271;213272;213273;241093;241094;241095;241096;241097;241098;241099;241100;241101;241102;241103;285434;285435;285436;285437;285438;285439;285440;285441;285442;285443;285444;285445;286698;320418;320419;320420;320421;320422;320423;320424;320425;339694;339695;339696;339697;339698;339699;339700;378719;378720;378721;378722;378723;378724;378725;378726;378727;378728;378729;378730;378731;378732;378733;378734;378735;378736;378737;426862;426863;426864;426865;426866;426867;426868;426869;441697;441698;441699;441700;442573;442574;442575;442576;442577;442578;442579;442913;442914;442915;442916;442917;442918;442919;442920;442921;442922;442923;442924;442925;442926;442927;442928;458204;509638;509639;509640;509641;509642;509643;568529;568530;568531;568532;568533;568534;568535;568536;568537;568538;568539;568540;568541;568542;568543;568544;568545;568546;568547;568548;568549;568550;568551;568552;571684;571685;571686;571687;571688;571689	18711;18712;18713;18714;18715;18716;18717;18718;18719;18720;18721;18722;18723;18724;18725;18726;18727;18728;18729;18730;18731;18732;18733;18734;18735;18736;18737;18738;36435;36436;36437;36438;36439;36440;36441;41001;41002;41003;41004;41005;41006;41007;41008;41009;41010;41011;41012;41013;41014;41015;41016;41017;41018;41019;41020;41021;41022;41023;41024;41025;41026;41027;41028;41029;41030;41031;41032;41033;41034;41035;41036;41037;41038;41039;41040;41041;41042;41043;41044;41045;41046;41047;41048;41049;41050;41051;41052;41053;41054;41055;41056;41057;41058;41059;44853;44854;44855;44856;44857;44858;44859;44860;44861;46539;46540;46541;105422;105423;105424;105425;105426;125735;125736;125737;125738;125739;125740;136418;136419;136420;147747;147748;147749;169439;221972;221973;221974;221975;221976;231948;231949;231950;231951;231952;231953;231954;231955;231956;231957;231958;231959;231960;231961;231962;231963;231964;231965;231966;231967;231968;231969;231970;231971;231972;231973;231974;231975;231976;231977;231978;231979;231980;231981;231982;231983;231984;231985;231986;231987;231988;231989;231990;231991;261636;261637;261638;261639;261640;261641;261642;261643;261644;261645;261646;261647;309937;309938;309939;309940;309941;309942;309943;309944;309945;309946;309947;309948;311231;347148;347149;347150;347151;347152;347153;347154;347155;367788;367789;367790;367791;367792;367793;367794;409454;409455;409456;409457;409458;409459;409460;409461;409462;409463;409464;409465;409466;409467;409468;409469;409470;409471;409472;409473;409474;409475;409476;409477;460461;460462;460463;460464;460465;460466;460467;460468;460469;476471;476472;476473;476474;477390;477391;477392;477393;477394;477395;477396;477795;477796;477797;477798;477799;477800;477801;477802;477803;477804;477805;477806;477807;477808;477809;477810;477811;477812;477813;477814;477815;477816;477817;477818;494509;550291;550292;550293;550294;550295;550296;614063;614064;614065;614066;614067;614068;614069;614070;614071;614072;614073;614074;614075;614076;614077;614078;614079;614080;614081;614082;614083;614084;614085;614086;614087;614088;614089;614090;614091;614092;614093;614094;614095;617399;617400;617401;617402;617403;617404	18713;18715;18725;36436;41034;44859;44861;46539;105423;105424;125736;136419;147747;169439;221973;221975;231971;261638;309941;309948;311231;347154;367791;409466;460461;476471;477391;477796;494509;550294;614088;614095;617402;617403	3522;3523;3524	18454;18455;18456;18457;18458;18459;18460;18461;22213;22214;22215	74;314;327	25;71;175;177;196;228;250;315;317;402;434	-1;-1;-1;-1;-1;-1;-1;-1;-1	;;;;;;;;
Q9Y6B6;D6RD69;Q9H029;D6R9R5;D6RDB2	Q9Y6B6;D6RD69;Q9H029;D6R9R5;D6RDB2	8;7;5;4;4	4;4;4;4;1	4;4;4;4;1	GTP-binding protein SAR1b	SAR1B	sp|Q9Y6B6|SAR1B_HUMAN Small COPII coat GTPase SAR1B OS=Homo sapiens OX=9606 GN=SAR1B PE=1 SV=1;tr|D6RD69|D6RD69_HUMAN Small COPII coat GTPase SAR1B (Fragment) OS=Homo sapiens OX=9606 GN=SAR1B PE=1 SV=1;tr|Q9H029|Q9H029_HUMAN small monomeric GTPase OS=Homo	5	8	4	4	4	6	5	6	4	4	5	4	2	2	3	3	2	2	3	2	2	2	3	3	2	2	3	2	48.5	33.3	33.3	22.41	198	198;170;130;118;144	1	25		0	15.948	23.7	30.8	29.8	35.4	25.3	25.3	35.4	25.3	1171800000	125380000	133810000	184150000	136540000	110780000	153490000	186460000	141220000	10	117180000	12538000	13381000	18415000	13654000	11078000	15349000	18646000	14122000	59498000	79257000	67256000	79122000	55036000	66553000	71810000	76570000	3	2	4	3	3	3	3	3	24		EELDSLMTDETIANVPILILGNK;EMFGLYGQTTGK;IDRPEAISEER;LVFLGLDNAGK;NYLPAINGIVFLVDCADHER;QGYGEGFR;TTLLHMLK;TTLLHMLKDDR				7816	15680;18567;32105;47769;54557;57071;74641;74642	True;True;True;False;True;False;False;False	17520;20719;35813;53003;61021;63823;84575;84576	113093;133084;133085;227251;227252;227253;227254;227255;227256;227257;227258;227259;227260;227261;227262;227263;227264;333377;333378;333379;333380;333381;333382;382090;382091;382092;382093;382094;382095;382096;382097;398007;398008;398009;398010;398011;398012;527299;527300;527301;527302;527303;527304;527305;527306;527307;527308;527309	123938;145488;145489;247089;247090;247091;247092;247093;247094;247095;247096;247097;247098;247099;247100;247101;247102;360848;360849;360850;360851;360852;360853;412966;412967;412968;412969;412970;412971;412972;412973;429840;429841;429842;429843;429844;429845;569370;569371;569372;569373;569374;569375;569376;569377;569378;569379;569380	123938;145489;247102;360852;412970;429843;569374;569380					-1;-1;-1;-1;-1	;;;;
Q9Y6C9	Q9Y6C9	9	9	1	Mitochondrial carrier homolog 2	MTCH2	sp|Q9Y6C9|MTCH2_HUMAN Mitochondrial carrier homolog 2 OS=Homo sapiens OX=9606 GN=MTCH2 PE=1 SV=1	1	9	9	1	5	5	6	7	7	7	7	8	5	5	6	7	7	7	7	8	1	1	1	1	1	1	1	1	44.2	44.2	6.9	33.331	303	303	1	75		0	115.06	29	29	31.4	36.6	36.6	33.7	33.7	41.9	4463700000	525530000	747920000	496940000	576410000	552420000	484380000	562150000	517940000	14	318830000	37538000	53423000	35496000	41172000	39458000	34599000	40154000	36996000	159850000	194160000	151050000	164890000	150960000	136020000	199360000	197690000	8	8	8	10	10	10	10	11	75		ADAASQVLLGSGLTILSQPLMYVK;GLFTGLTPR;GNSLFFR;LCSGVLGTVVHGK;QVCQLPGLFSYAQHIASIDGR;SAATLITHPFHVITLR;TYCCDLK;VLIQVGYEPLPPTIGR;VLQHYQESDKGEELGPGNVQK				7817	1193;26824;27494;39890;59421;61589;75350;78636;78869	True;True;True;True;True;True;True;True;True	1338;1339;29844;30608;44373;66427;68862;85380;88999;89252	8946;8947;8948;8949;8950;8951;8952;8953;8954;8955;8956;8957;8958;8959;8960;8961;8962;8963;189726;189727;189728;189729;189730;189731;189732;189733;194372;194373;281944;281945;281946;281947;281948;281949;281950;281951;413009;413010;413011;413012;413013;413014;413015;413016;413017;427573;427574;427575;532474;532475;532476;532477;532478;532479;556056;557638;557639;557640;557641;557642;557643;557644;557645;557646;557647;557648;557649;557650;557651;557652;557653;557654;557655;557656;557657	10161;10162;10163;10164;10165;10166;10167;10168;10169;10170;10171;10172;10173;10174;10175;10176;10177;10178;206444;206445;206446;206447;206448;206449;206450;206451;211374;211375;306006;306007;306008;306009;306010;306011;306012;306013;445614;445615;445616;445617;445618;445619;445620;445621;445622;461303;461304;461305;575167;575168;575169;575170;575171;575172;600460;602107;602108;602109;602110;602111;602112;602113;602114;602115;602116;602117;602118;602119;602120;602121;602122;602123;602124;602125;602126	10178;206448;211374;306010;445620;461304;575172;600460;602114	807		22		-1
Q9Y6D6;E5RIF2;E5RHL7;E5RJN9;E5RHZ1	Q9Y6D6;E5RIF2	14;9;5;2;1	8;6;3;1;1	8;6;3;1;1	Brefeldin A-inhibited guanine nucleotide-exchange protein 1	ARFGEF1	sp|Q9Y6D6|BIG1_HUMAN Brefeldin A-inhibited guanine nucleotide-exchange protein 1 OS=Homo sapiens OX=9606 GN=ARFGEF1 PE=1 SV=2;tr|E5RIF2|E5RIF2_HUMAN ADP ribosylation factor guanine nucleotide exchange factor 1 (Fragment) OS=Homo sapiens OX=9606 GN=ARFGEF1	5	14	8	8	3	3	3	9	6	4	5	6	0	2	1	4	4	3	3	4	0	2	1	4	4	3	3	4	11.7	7.8	7.8	208.76	1849	1849;1279;825;118;192	5.71	10	11	0	21.386	2	2.8	2.2	7.9	4.2	3.1	3.9	5.1	257930000	0	0	47128000	8175400	77204000	16495000	59230000	49692000	97	2659000	0	0	485860	84282	795910	170060	610620	512290	0	0	0	0	0	0	0	0	0	0	1	0	1	2	2	2	8		AETEKQSPPHGEAK;CISQLELAQLIGTGVK;DAFLVFR;DLPEEYLSAIYNEIAGK;EIIEQGIDLFNK;GLECLVSILK;KEDAENLAAAQR;LSVSSNDTQESGNSSGPSPGAK;NLINQTTAK;SVDIHDSIQPR;SVDNRPQAPLVSASAVNEEVSK;VGCNPNEDVAIFAVDSLR;YFLPFELACQSK;YGSLNSLESTSSSGIGSYSTQMSGTDNPEQFEVLK				7818	2217;8888;9711;12057;17074;26745;36709;47034;52658;69324;69332;77236;83020;83230	True;False;False;True;True;False;True;True;False;True;True;False;False;True	2515;10015;10896;13470;19067;29755;40879;52205;58891;78411;78419;87469;93825;94059	16698;16699;64753;64754;69705;69706;69707;69708;69709;69710;86976;86977;122925;122926;189168;259172;259173;328575;328576;328577;328578;369509;488233;488234;488235;488236;488258;488259;488260;488261;545890;545891;545892;545893;585434;585435;585436;585437;587066	18559;18560;71478;71479;76709;76710;76711;76712;76713;76714;95370;95371;134607;134608;205848;280820;280821;355901;355902;355903;355904;399708;527177;527178;527179;527180;527202;527203;527204;527205;589571;589572;589573;589574;632390;632391;632392;632393;634539	18560;71479;76713;95370;134607;205848;280821;355902;399708;527180;527203;589572;632391;634539		18462;18463;18464;18465;18466;18467;22216		48;52;394;396;397;664;1569	-1;-1;-1;-1;-1	;;;;
Q9Y6D9;C9JIR0;C9JJ38;C9J9H5;C9JX80;C9JKI7	Q9Y6D9	17;4;3;2;2;2	17;4;3;2;2;2	17;4;3;2;2;2	Mitotic spindle assembly checkpoint protein MAD1	MAD1L1	sp|Q9Y6D9|MD1L1_HUMAN Mitotic spindle assembly checkpoint protein MAD1 OS=Homo sapiens OX=9606 GN=MAD1L1 PE=1 SV=2	6	17	17	17	9	11	7	9	12	10	9	8	9	11	7	9	12	10	9	8	9	11	7	9	12	10	9	8	28.8	28.8	28.8	83.066	718	718;144;157;41;80;122	2.58	75	16	0	181.68	16.9	20.5	13	16.4	21.6	16.6	17	14.8	2912400000	420960000	532330000	250680000	303280000	513200000	400380000	300130000	191490000	45	64721000	9354600	11830000	5570700	6739600	11404000	8897300	6669600	4255300	96726000	103440000	90404000	86530000	98974000	101910000	99457000	90908000	9	8	5	6	10	6	8	4	56		AILGSYDSELTPAEYSPQLTR;AILGSYDSELTPAEYSPQLTRR;ALQGDYDQSR;ETNGLLQEELEGLQR;GGTVPADLEAAAASLPSSK;IQELQASQEAR;ISELQWSVMDQEMR;LTSLYAEHPGDCLIFK;MEDLGENTMVLSTLR;MLEAQLER;MQETLVGLELENER;QCQQNLDAASK;QQLQEELR;SLNNFISQR;SQSSSAEQSFLFSR;VEELEGER;VLHMSLNPTSVAR				7819	3495;3496;4623;20429;26033;34834;35203;47502;48974;49796;50371;56171;58685;65466;67603;76599;78600	True;True;True;True;True;True;True;True;True;True;True;True;True;True;True;True;True	3972;3973;3974;5199;22812;28971;38806;39202;52717;54438;55540;56283;62815;65594;73544;76311;86769;88963	26134;26135;26136;26137;26138;26139;26140;26141;26142;26143;26144;26145;26146;26147;26148;26149;26150;26151;26152;26153;26154;26155;26156;34104;34105;34106;34107;34108;34109;145539;145540;145541;145542;145543;145544;145545;183813;183814;183815;183816;246125;246126;246127;246128;246129;246130;246131;246132;248295;248296;248297;331774;331775;331776;342152;342153;342154;342155;349200;349201;349202;353772;353773;353774;353775;353776;353777;392064;392065;392066;392067;392068;392069;408048;408049;408050;408051;408052;457371;457372;457373;474967;474968;541337;555854;555855;555856;555857;555858;555859;555860	28687;28688;28689;28690;28691;28692;28693;28694;28695;28696;28697;28698;28699;28700;28701;28702;28703;28704;28705;28706;28707;28708;28709;37179;37180;37181;37182;37183;37184;158971;158972;158973;158974;158975;158976;158977;200029;200030;200031;200032;267085;267086;267087;267088;267089;267090;267091;267092;269321;269322;269323;359207;359208;359209;370591;370592;370593;370594;378286;378287;378288;383156;383157;383158;383159;383160;383161;423527;423528;423529;423530;423531;423532;440439;440440;440441;440442;440443;493633;493634;493635;512916;512917;584575;600225;600226;600227;600228;600229;600230;600231	28692;28709;37184;158977;200032;267085;269323;359207;370591;378286;383158;423528;440439;493633;512917;584575;600227		18468		428	-1;-1;-1;-1;-1;-1	;;;;;
Q9Y6G5;D6RC04;D6RJ90	Q9Y6G5;D6RC04;D6RJ90	2;1;1	2;1;1	2;1;1	COMM domain-containing protein 10	COMMD10	sp|Q9Y6G5|COMDA_HUMAN COMM domain-containing protein 10 OS=Homo sapiens OX=9606 GN=COMMD10 PE=1 SV=1;tr|D6RC04|D6RC04_HUMAN COMM domain containing 10 OS=Homo sapiens OX=9606 GN=COMMD10 PE=1 SV=1;tr|D6RJ90|D6RJ90_HUMAN COMM domain containing 10 OS=Homo sapi	3	2	2	2	0	0	0	0	1	0	0	2	0	0	0	0	1	0	0	2	0	0	0	0	1	0	0	2	12.4	12.4	12.4	22.966	202	202;139;188	1	3		0	2.8914	0	0	0	0	7.9	0	0	12.4	35220000	0	0	0	0	9960700	0	0	25259000	12	2935000	0	0	0	0	830060	0	0	2105000	0	0	0	0	0	0	0	0	0	0	0	0	0	0	0	1	1		AVPAALILR;SPQAVLQLGVNNEDSK				7820	7895;66893	True;True	8951;75355	58164;468562;468563	63866;505864;505865	63866;505865					-1;-1;-1	;;
Q9Y6G9;E9PHI6;C9JGM7;C9JLW1	Q9Y6G9;E9PHI6	29;23;7;3	29;23;7;3	28;23;6;2	Cytoplasmic dynein 1 light intermediate chain 1;Dynein light intermediate chain	DYNC1LI1	sp|Q9Y6G9|DC1L1_HUMAN Cytoplasmic dynein 1 light intermediate chain 1 OS=Homo sapiens OX=9606 GN=DYNC1LI1 PE=1 SV=3;tr|E9PHI6|E9PHI6_HUMAN Dynein light intermediate chain OS=Homo sapiens OX=9606 GN=DYNC1LI1 PE=1 SV=1	4	29	29	28	21	21	19	19	19	22	20	20	21	21	19	19	19	22	20	20	20	20	18	18	19	21	20	19	56.4	56.4	53.9	56.578	523	523;407;190;192	5.29	171	156	0	323.31	43.8	45.7	46.1	45.7	41.7	50.9	48	38.8	9747000000	1395700000	1.6335e+09	1.0268e+09	1.0473e+09	1080400000	1216200000	1315700000	1.0314e+09	30	324900000	46525000	54449000	34228000	34909000	36012000	40540000	43856000	34379000	237550000	207710000	218810000	211120000	198300000	165200000	185940000	217830000	17	16	16	13	13	15	15	17	122		AEDNFEDIITKPPVR;AGATSEGVLANFFNSLLSK;AGATSEGVLANFFNSLLSKK;CNVWILDGDLYHK;DAVFIPAGWDNDK;DAVFIPAGWDNDKK;DFQEYVEPGEDFPASPQR;DFQEYVEPGEDFPASPQRR;EIMAEDDQVFLMK;IGILHENFQTLK;IPAVVVEK;IQGIEEYK;IQGIEEYKK;ITRKPVTVSPTTPTSPTEGEAS;KPVTVSPTTPTSPTEGEAS;LIRDFQEYVEPGEDFPASPQR;LIRDFQEYVEPGEDFPASPQRR;LQSLLAK;LYGFPYK;NTASQEDKDDSVVLPLGADTLTHNLGIPVLVVCTK;NVLLLGEDGAGK;PVDASPR;QPPTAAGRPVDASPR;SGQKPVLDVHAELDR;SVSSNVASVSPIPAGSK;SVSSNVASVSPIPAGSKK;TGSPGGPGVSGGSPAGGAGGGSSGLPPSTK;TGSPGGPGVSGGSPAGGAGGGSSGLPPSTKK;VPGGSPR				7821	1753;2637;2638;9115;9931;9932;10577;10578;17143;32829;34500;34870;34871;35777;38262;42684;42685;46027;48315;53993;54317;55641;58441;63916;69679;69680;71701;71702;79628	True;True;True;True;True;True;True;True;True;True;True;True;True;True;True;True;True;True;True;True;True;True;True;True;True;True;True;True;True	1991;2982;2983;10251;11136;11137;11838;11839;11840;19145;19146;36612;38436;38845;38846;39863;39864;39865;42588;42589;42590;42591;47421;47422;51063;53599;60398;60750;62232;65324;65325;71708;78813;78814;78815;78816;81130;81131;90108	13345;13346;13347;13348;13349;13350;13351;13352;19702;19703;19704;19705;19706;19707;19708;19709;19710;19711;19712;19713;19714;19715;19716;19717;19718;19719;19720;19721;19722;19723;65954;65955;65956;65957;65958;65959;65960;65961;65962;71356;71357;71358;71359;71360;71361;71362;71363;71364;76025;76026;76027;76028;76029;76030;76031;76032;76033;76034;76035;76036;76037;76038;76039;76040;76041;76042;76043;76044;76045;76046;76047;76048;76049;76050;76051;76052;76053;76054;76055;76056;76057;76058;76059;76060;76061;76062;76063;76064;76065;76066;123339;123340;123341;123342;123343;123344;232375;232376;232377;232378;232379;232380;232381;232382;243892;243893;243894;246350;246351;246352;246353;246354;252673;252674;252675;252676;252677;252678;252679;252680;252681;252682;252683;252684;252685;252686;252687;252688;252689;252690;252691;252692;252693;252694;252695;252696;252697;252698;252699;252700;252701;252702;252703;252704;252705;252706;270738;270739;270740;270741;270742;270743;270744;270745;270746;270747;270748;270749;270750;270751;270752;270753;270754;270755;270756;270757;270758;270759;270760;270761;270762;270763;270764;270765;270766;270767;270768;270769;270770;270771;270772;270773;270774;270775;270776;270777;270778;270779;270780;270781;270782;270783;270784;270785;270786;270787;270788;270789;270790;270791;270792;270793;270794;270795;270796;270797;270798;270799;270800;270801;270802;270803;300157;300158;300159;300160;300161;300162;300163;300164;300165;322140;322141;322142;322143;337000;337001;337002;378524;378525;378526;378527;380507;380508;380509;380510;380511;380512;380513;380514;388650;388651;388652;406461;406462;406463;406464;406465;406466;406467;406468;445850;445851;445852;445853;445854;445855;445856;445857;445858;445859;445860;445861;445862;445863;445864;445865;445866;445867;445868;445869;490774;490775;490776;490777;490778;490779;490780;490781;490782;490783;490784;490785;490786;490787;490788;490789;490790;490791;490792;490793;490794;490795;490796;490797;490798;490799;490800;490801;490802;490803;490804;490805;490806;490807;490808;490809;490810;490811;490812;505767;505768;505769;505770;505771;505772;505773;505774;505775;505776;505777;505778;563126;563127;563128;563129;563130	14847;14848;14849;14850;14851;14852;14853;14854;21712;21713;21714;21715;21716;21717;21718;21719;21720;21721;21722;21723;21724;21725;21726;21727;21728;21729;21730;21731;21732;21733;72711;72712;72713;72714;72715;72716;72717;72718;72719;78484;78485;78486;78487;78488;78489;78490;78491;78492;83612;83613;83614;83615;83616;83617;83618;83619;83620;83621;83622;83623;83624;83625;83626;83627;83628;83629;83630;83631;83632;83633;83634;83635;83636;83637;83638;83639;83640;83641;83642;83643;83644;83645;83646;83647;83648;83649;83650;83651;83652;83653;83654;83655;83656;83657;83658;83659;83660;83661;83662;83663;83664;83665;83666;83667;83668;83669;83670;83671;83672;83673;83674;83675;83676;83677;83678;83679;83680;83681;83682;83683;83684;83685;83686;83687;83688;83689;83690;83691;83692;83693;83694;83695;83696;135030;135031;135032;135033;135034;135035;252458;252459;252460;252461;252462;252463;252464;252465;264578;264579;264580;267319;267320;267321;267322;267323;273896;273897;273898;273899;273900;273901;273902;273903;273904;273905;273906;273907;273908;273909;273910;273911;273912;273913;273914;273915;273916;273917;273918;273919;273920;273921;273922;273923;273924;273925;273926;273927;273928;273929;293928;293929;293930;293931;293932;293933;293934;293935;293936;293937;293938;293939;293940;293941;293942;293943;293944;293945;293946;293947;293948;293949;293950;293951;293952;293953;293954;293955;293956;293957;293958;293959;293960;293961;293962;293963;293964;293965;293966;293967;293968;293969;293970;293971;293972;293973;293974;293975;293976;293977;293978;293979;293980;293981;293982;293983;293984;293985;293986;293987;293988;293989;293990;293991;293992;293993;293994;293995;293996;293997;293998;293999;294000;294001;294002;325645;325646;325647;325648;325649;325650;325651;325652;325653;349017;349018;349019;349020;364700;364701;364702;409257;409258;409259;409260;411292;411293;411294;411295;411296;411297;411298;411299;419967;419968;419969;438625;438626;438627;438628;438629;438630;438631;438632;481322;481323;481324;481325;481326;481327;481328;481329;481330;481331;481332;481333;481334;481335;481336;481337;481338;481339;481340;481341;529862;529863;529864;529865;529866;529867;529868;529869;529870;529871;529872;529873;529874;529875;529876;529877;529878;529879;529880;529881;529882;529883;529884;529885;529886;529887;529888;529889;529890;529891;529892;529893;529894;529895;529896;529897;529898;529899;529900;529901;546275;546276;546277;546278;546279;546280;546281;546282;546283;546284;546285;546286;546287;607889;607890;607891;607892;607893	14850;21717;21731;72715;78484;78491;83625;83662;135031;252465;264579;267320;267321;273903;293941;325646;325647;349017;364700;409257;411294;419969;438626;481340;529877;529894;546281;546284;607890		18469;18470;18471;18472;18473;18474;18475;22217;22218;22219;22220;22221		207;398;405;419;421;508;510;512;513;515;516;518	-1;-1;-1;-1	;;;
Q9Y6H1;Q5T1J5	Q9Y6H1;Q5T1J5	4;3	4;3	4;3	Coiled-coil-helix-coiled-coil-helix domain-containing protein 2;Putative coiled-coil-helix-coiled-coil-helix domain-containing protein CHCHD2P9, mitochondrial	CHCHD2;CHCHD2P9	sp|Q9Y6H1|CHCH2_HUMAN Coiled-coil-helix-coiled-coil-helix domain-containing protein 2 OS=Homo sapiens OX=9606 GN=CHCHD2 PE=1 SV=1;sp|Q5T1J5|CHCH9_HUMAN Putative coiled-coil-helix-coiled-coil-helix domain-containing protein CHCHD2P9, mitochondrial OS=Homo s	2	4	4	4	3	3	2	3	2	3	3	3	3	3	2	3	2	3	3	3	3	3	2	3	2	3	3	3	33.8	33.8	33.8	15.512	151	151;151	1	24		0	25.211	31.1	33.8	15.2	31.1	24.5	31.1	31.1	31.1	1.6935e+09	221190000	362990000	143290000	179790000	178820000	212400000	207070000	187940000	5	338700000	44238000	72598000	28658000	35957000	35764000	42481000	41413000	37587000	84787000	112460000	85094000	72002000	96123000	88480000	76742000	71503000	3	3	2	3	3	2	3	4	23		AAPRPAPVAQPPAAAPPSAVGSSAAAPR;LCEGFNEVLK;PAPVAQPPAAAPPSAVGSSAAAPR;QFLECAQNQGDIK				7822	732;39821;54769;56749	True;True;True;True	826;44301;61258;63459	5705;281604;281605;281606;281607;281608;281609;281610;383471;383472;383473;383474;383475;383476;383477;383478;395788;395789;395790;395791;395792;395793;395794;395795	6506;305662;305663;305664;305665;305666;305667;305668;414417;414418;414419;414420;414421;414422;414423;414424;427530;427531;427532;427533;427534;427535;427536;427537	6506;305667;414419;427532					-1;-1	;
Q9Y6I3;D6R907;D6RBI9	Q9Y6I3	15;1;1	15;1;1	14;0;0	Epsin-1	EPN1	sp|Q9Y6I3|EPN1_HUMAN Epsin-1 OS=Homo sapiens OX=9606 GN=EPN1 PE=1 SV=2	3	15	15	14	11	11	11	8	12	11	10	9	11	11	11	8	12	11	10	9	10	10	11	7	11	10	9	8	29.9	29.9	27.8	60.293	576	576;50;51	7.64	37	104	0	154.54	20.8	22	24.8	20.7	20.8	20.3	19.1	21.9	837800000	53079000	169950000	66456000	11952000	218950000	138280000	100650000	78475000	15	55853000	3538600	11330000	4430400	796820	14597000	9218900	6710000	5231600	65587000	86482000	74285000	0	73417000	0	0	51978000	3	3	3	3	4	2	2	3	23		AMTLMEYLIK;ASNPFLPGGGPATGPSVTNPFQPAPPATLTLNQLR;ENMYAVQTLK;GSLAEAVGSPPPAATPTPTPPTR;KTPESFLGPNAALVDLDSLVSR;KTPESFLGPNAALVDLDSLVSRPGPTPPGAK;LQMAIEESK;LQMAIEESKR;NIVHNYSEAEIK;SPGAFDMSGVR;STSSLRR;TALPTSGSSAGELELLAGEVPAR;TALPTSGSSAGELELLAGEVPARSPGAFDMSGVR;TPESFLGPNAALVDLDSLVSR;TPESFLGPNAALVDLDSLVSRPGPTPPGAK				7823	5080;6730;18833;28517;38647;38648;45843;45844;52299;66541;69173;70260;70261;73328;73329	True;True;True;True;True;True;True;True;True;True;True;True;True;True;True	5727;7592;21032;31799;31800;43014;43015;50860;50861;58503;74876;74877;78237;79482;79483;79484;79485;82989;82990	37517;37518;37519;37520;37521;49395;134894;134895;134896;134897;134898;134899;134900;134901;201723;201724;201725;201726;201727;201728;201729;201730;201731;201732;201733;201734;201735;201736;201737;201738;201739;201740;201741;201742;201743;201744;201745;273295;273296;273297;273298;273299;273300;273301;273302;273303;273304;273305;273306;273307;273308;273309;273310;320901;320902;367309;367310;367311;367312;367313;367314;367315;465502;465503;465504;465505;465506;465507;465508;465509;465510;465511;465512;465513;465514;465515;465516;487140;487141;487142;487143;495049;495050;495051;495052;495053;495054;495055;495056;495057;495058;495059;495060;495061;495062;495063;495064;495065;495066;495067;495068;495069;495070;495071;495072;495073;495074;495075;495076;495077;495078;495079;495080;495081;495082;495083;495084;495085;517449;517450;517451;517452;517453;517454;517455;517456;517457;517458;517459;517460;517461;517462;517463;517464;517465;517466;517467;517468;517469;517470;517471	40993;40994;40995;40996;40997;54207;147416;147417;147418;147419;147420;147421;147422;147423;219440;219441;219442;219443;219444;219445;219446;219447;219448;219449;219450;219451;219452;219453;219454;219455;219456;219457;219458;219459;219460;219461;219462;219463;219464;219465;219466;219467;219468;219469;219470;219471;219472;219473;296658;296659;296660;296661;296662;296663;296664;296665;296666;296667;296668;296669;296670;296671;296672;296673;347649;347650;397431;397432;397433;397434;397435;397436;397437;502370;502371;502372;502373;502374;502375;502376;502377;502378;502379;502380;502381;502382;502383;502384;502385;502386;525943;525944;525945;525946;534489;534490;534491;534492;534493;534494;534495;534496;534497;534498;534499;534500;534501;534502;534503;534504;534505;534506;534507;534508;534509;534510;534511;534512;534513;534514;534515;534516;534517;534518;534519;534520;534521;534522;534523;534524;534525;558667;558668;558669;558670;558671;558672;558673;558674;558675;558676;558677;558678;558679;558680;558681;558682;558683;558684;558685;558686;558687;558688;558689	40994;54207;147417;219459;296658;296663;347649;347650;397436;502370;525944;534493;534522;558678;558680	3525	18476;18477;18478;18479;18480;18481;18482;18483;18484;18485;22222;22223;22224	441	5;416;417;419;420;435;442;454;470;473;486;489;494	-1;-1;-1	;;
Q9Y6I9;A0A087WTU3;C9JXQ7;C9JHH5;C9JUC3;C9J7N0	Q9Y6I9;A0A087WTU3	5;4;2;2;1;1	5;4;2;2;1;1	5;4;2;2;1;1	Testis-expressed protein 264	TEX264	sp|Q9Y6I9|TX264_HUMAN Testis-expressed protein 264 OS=Homo sapiens OX=9606 GN=TEX264 PE=1 SV=1;tr|A0A087WTU3|A0A087WTU3_HUMAN Testis expressed 264, ER-phagy receptor OS=Homo sapiens OX=9606 GN=TEX264 PE=1 SV=1	6	5	5	5	3	2	2	3	3	4	3	5	3	2	2	3	3	4	3	5	3	2	2	3	3	4	3	5	22.4	22.4	22.4	34.188	313	313;239;215;216;139;151	3	21	6	0	26.078	10.9	7.7	10.9	15.3	10.9	14.7	10.9	22.4	898390000	103300000	60692000	87275000	14653000	107640000	170290000	113960000	240590000	14	64171000	7378200	4335200	6233900	1046600	7688800	12164000	8139800	17185000	84929000	0	92351000	0	86974000	79999000	89010000	87620000	2	1	2	2	2	3	2	4	18		CAVGSILSEGEESPSPELIDLYQK;ETSAATLSPGASSR;LDPGTEPLGTTK;QGDFYVPEMK;WLWEPTAPEK				7824	8465;20487;40215;56842;82208	True;True;True;True;True	9571;22882;22883;44725;63559;92959	61915;61916;61917;146068;146069;146070;146071;146072;146073;146074;146075;146076;283966;283967;396373;396374;396375;396376;396377;580434;580435;580436;580437;580438;580439;580440;580441	68046;68047;68048;159565;159566;159567;159568;159569;159570;159571;159572;159573;308278;308279;428127;428128;428129;428130;428131;627104;627105;627106;627107;627108;627109;627110;627111	68048;159573;308279;428128;627105		18486;18487;22225		239;242;244	-1;-1;-1;-1;-1;-1	;;;;;
Q9Y6J9	Q9Y6J9	2	2	2	TAF6-like RNA polymerase II p300/CBP-associated factor-associated factor 65 kDa subunit 6L	TAF6L	sp|Q9Y6J9|TAF6L_HUMAN TAF6-like RNA polymerase II p300/CBP-associated factor-associated factor 65 kDa subunit 6L OS=Homo sapiens OX=9606 GN=TAF6L PE=1 SV=1	1	2	2	2	1	0	0	0	0	1	1	1	1	0	0	0	0	1	1	1	1	0	0	0	0	1	1	1	5.8	5.8	5.8	67.814	622	622	5.5	2	2	0	6.7331	2.7	0	0	0	0	2.7	3.1	3.1	23953000	13254000	0	0	0	0	10699000	0	0	29	825980	457030	0	0	0	0	368950	0	0	0	0	0	0	0	0	0	0	1	0	0	0	0	1	0	0	2		LFQTAFPAPYGPSPASR;MPQLTASAIVSPHGDESPR				7825	41380;50296	True;True	45993;56181	291079;291080;353134;353135	315910;315911;382481;382482	315910;382481		18488		501	-1
Q9Y6M5	Q9Y6M5	5	5	5	Proton-coupled zinc antiporter SLC30A1	SLC30A1	sp|Q9Y6M5|ZNT1_HUMAN Proton-coupled zinc antiporter SLC30A1 OS=Homo sapiens OX=9606 GN=SLC30A1 PE=1 SV=3	1	5	5	5	3	2	3	2	2	3	4	3	3	2	3	2	2	3	4	3	3	2	3	2	2	3	4	3	16.6	16.6	16.6	55.299	507	507	6.46	11	17	0	19.113	7.1	9.5	12	4.3	4.7	12	14.2	11.6	200710000	46294000	0	22489000	35951000	0	22997000	51554000	21421000	19	10563000	2436500	0	1183600	1892200	0	1210400	2713400	1127400	0	0	0	0	0	0	0	0	2	0	1	1	1	1	2	1	9		AENIPAVVIEIK;NMPNKQPESSL;QCCGTLPQAPSGK;SSVVPCELACR;STRPGSSDINVAPGEQGPDQEETNTLVANTSNSNGLK				7826	2041;53019;56145;68782;69128	True;True;True;True;True	2306;59295;59296;62788;77769;78175;78176	15350;371931;371932;371933;371934;371935;371936;371937;371938;371939;371940;391949;391950;391951;391952;391953;484064;484065;484066;486712;486713;486714;486715;486716;486717;486718;486719;486720	17089;402373;402374;402375;402376;402377;402378;402379;402380;402381;402382;423412;423413;423414;423415;423416;522674;522675;522676;525488;525489;525490;525491;525492;525493;525494;525495;525496	17089;402374;423412;522674;525489	3526	18489;18490;18491	498	172;173;506	-1
Q9Y6N5;H3BNX3;H3BMS6;H3BNP9;A0A1B0GXB4;H3BV36	Q9Y6N5;H3BNX3	25;13;10;8;5;5	25;13;10;8;5;5	25;13;10;8;5;5	Sulfide:quinone oxidoreductase, mitochondrial;FAD/NAD(P)-binding domain-containing protein	SQOR	sp|Q9Y6N5|SQOR_HUMAN Sulfide:quinone oxidoreductase, mitochondrial OS=Homo sapiens OX=9606 GN=SQOR PE=1 SV=1;tr|H3BNX3|H3BNX3_HUMAN FAD/NAD(P)-binding domain-containing protein (Fragment) OS=Homo sapiens OX=9606 PE=4 SV=1	6	25	25	25	15	19	21	17	15	13	18	12	15	19	21	17	15	13	18	12	15	19	21	17	15	13	18	12	62.9	62.9	62.9	49.96	450	450;289;181;124;140;141	1.06	149	1	0	144.52	38	52.9	56.2	45.3	44.7	38.9	46.2	37.3	14474000000	1.6062e+09	3.2827e+09	2.1106e+09	2188200000	1.6738e+09	1322200000	1250500000	1.0264e+09	32	452320000	50194000	102580000	65957000	68380000	52305000	41319000	39079000	32076000	494610000	501040000	497130000	545440000	371330000	394260000	413390000	446970000	14	18	19	18	13	14	17	10	124		ADKQEAVFENLDKPGETQVISYEMLHVTPPMSPPDVLK;AEPLETFPFDQSK;ALQDFKEGNAIFTFPNTPVK;ANIIFNTSLGAIFGVK;EGNAIFTFPNTPVK;GLPEGFAHPK;HFYQPIWTLVGAGAK;IGSNYSVK;IMYLSEAYFR;KVGAENVAIVEPSER;LFHLGMS;LSMYLMK;NLTVNYK;PTASVIPSGVEWIK;QEAVFENLDKPGETQVISYEMLHVTPPMSPPDVLK;QLSSSGRPTASVIPSGVEWIK;RYPNVFGIGDCTNLPTSK;TAAAVAAQSGILDR;TISVIMK;TSPVADAAGWVDVDKETLQHR;VGAENVAIVEPSER;VILAEFDYK;YADALQEIIQER;YDGYTSCPLVTGYNR;YPNVFGIGDCTNLPTSK				7827	1399;2077;4599;5183;16535;27036;30102;32931;34285;38785;41260;46692;52910;55586;56383;58006;61520;70034;72155;74331;77215;77881;82508;82733;83943	True;True;True;True;True;True;True;True;True;True;True;True;True;True;True;True;True;True;True;True;True;True;True;True;True	1579;2342;5175;5847;18467;30090;33585;36721;38200;43171;45862;51803;59167;62170;63052;64826;68780;79236;81641;84213;87448;88176;93273;93518;94831	10765;10766;10767;10768;10769;10770;10771;10772;10773;10774;10775;15561;15562;15563;15564;15565;15566;15567;15568;34004;34005;38199;38200;38201;119135;191402;191403;191404;191405;191406;191407;212815;212816;212817;212818;212819;212820;212821;212822;212823;212824;233055;233056;242514;242515;242516;274445;274446;274447;274448;274449;274450;274451;290280;290281;290282;290283;290284;326291;326292;326293;371138;371139;371140;371141;371142;388277;388278;388279;388280;388281;388282;388283;388284;388285;388286;393382;393383;393384;393385;393386;393387;393388;393389;393390;393391;403777;403778;403779;403780;403781;403782;403783;403784;403785;403786;403787;427031;427032;493533;493534;493535;493536;493537;493538;509105;509106;509107;509108;509109;509110;509111;509112;509113;525034;525035;525036;525037;525038;525039;525040;525041;525042;525043;525044;545777;545778;545779;545780;545781;545782;545783;545784;550626;550627;550628;550629;550630;550631;582093;582094;582095;582096;582097;583659;583660;583661;591607;591608;591609	12137;12138;12139;12140;12141;12142;12143;12144;12145;12146;12147;17301;17302;17303;17304;17305;17306;17307;17308;37079;37080;41725;41726;41727;130638;208236;208237;208238;208239;208240;208241;231442;231443;231444;231445;231446;231447;231448;231449;231450;231451;253159;253160;263131;263132;263133;297916;297917;297918;297919;297920;297921;297922;315000;315001;315002;315003;315004;353455;353456;353457;401542;401543;401544;401545;401546;419584;419585;419586;419587;419588;419589;419590;419591;419592;419593;424876;424877;424878;424879;424880;424881;424882;424883;424884;424885;435765;435766;435767;435768;435769;435770;435771;435772;435773;435774;435775;460659;460660;532850;532851;532852;532853;532854;532855;549747;549748;549749;549750;549751;549752;549753;549754;549755;566987;566988;566989;566990;566991;566992;566993;566994;566995;566996;566997;589456;589457;589458;589459;589460;589461;589462;589463;589464;594679;594680;594681;594682;594683;594684;628872;628873;628874;628875;628876;630512;630513;630514;639340;639341;639342;639343	12145;17301;37080;41726;130638;208237;231444;253160;263133;297916;315000;353456;401546;419589;424882;435770;460660;532854;549752;566993;589462;594680;628874;630512;639343					-1;-1;-1;-1;-1;-1	;;;;;
Q9Y6Q3	Q9Y6Q3	1	1	1	Zinc finger protein 37 homolog	ZFP37	sp|Q9Y6Q3|ZFP37_HUMAN Zinc finger protein 37 homolog OS=Homo sapiens OX=9606 GN=ZFP37 PE=1 SV=3	1	1	1	1	0	0	1	1	0	0	0	0	0	0	1	1	0	0	0	0	0	0	1	1	0	0	0	0	2.2	2.2	2.2	71.209	630	630	1	2		1	-2	0	0	2.2	2.2	0	0	0	0	0	0	0	0	0	0	0	0	0	34	0	0	0	0	0	0	0	0	0	0	0	0	0	0	0	0	0	0	0	0	0	0	0	0	0	0		QNLDLPDHSRNCVK	+			7828	58243	TRUE	65100	405220;405221	437259;437260	437259		18492		194	-1
Q9Y6Q6	Q9Y6Q6	1	1	1	Tumor necrosis factor receptor superfamily member 11A	TNFRSF11A	sp|Q9Y6Q6|TNR11_HUMAN Tumor necrosis factor receptor superfamily member 11A OS=Homo sapiens OX=9606 GN=TNFRSF11A PE=1 SV=1	1	1	1	1	0	1	0	1	0	0	0	0	0	1	0	1	0	0	0	0	0	1	0	1	0	0	0	0	2.4	2.4	2.4	66.033	616	616	10		2	0.00057414	2.2385	0	2.4	0	2.4	0	0	0	0	0	0	0	0	0	0	0	0	0	26	0	0	0	0	0	0	0	0	0	0	0	0	0	0	0	0	0	0	0	0	0	0	0	0	0	0		NPPGEDCEPLVGSPK				7829	53316	TRUE	59626	373817;373818	404316;404317	404317		18493		463	-1
Q9Y6Q9	Q9Y6Q9	10	10	10	Nuclear receptor coactivator 3	NCOA3	sp|Q9Y6Q9|NCOA3_HUMAN Nuclear receptor coactivator 3 OS=Homo sapiens OX=9606 GN=NCOA3 PE=1 SV=1	1	10	10	10	2	2	2	2	5	7	6	2	2	2	2	2	5	7	6	2	2	2	2	2	5	7	6	2	10.3	10.3	10.3	155.29	1424	1424	8.09	7	26	0	61.413	2.1	2.1	2.2	1.8	5.6	6.9	6.6	2.5	131150000	0	0	0	0	44935000	36870000	49349000	0	61	2150100	0	0	0	0	736630	604430	809000	0	0	0	0	0	0	0	0	0	0	0	0	0	2	1	2	0	5		AVSLDSPVSVGSSPPVK;AYGLADPSTTGQMSGAR;GHSSLTNSPLDSSCK;LDNSPNMNITQPSK;QQVFQGTNSLGLK;SPLGFYCDQNPVESSMCQSNSR;STVNGVSWTNETQR;TPHDILEDINASPEMR;VSNQDSKSPLGFYCDQNPVESSMCQSNSR;VSSPPNAMMSSR				7830	8009;8280;26159;40190;58848;66691;69248;73384;80517;80638	True;True;True;True;True;True;True;True;True;True	9078;9374;29102;44696;65769;75076;78321;83059;91102;91254;91255	58932;60710;184615;283825;283826;283827;283828;283829;409102;409103;409104;466825;466826;466827;466828;487688;487689;517914;517915;517916;517917;517918;517919;517920;517921;517922;569246;570241;570242;570243;570244;570245;570246	64786;66707;200849;308131;308132;308133;308134;308135;308136;441532;441533;441534;503838;503839;503840;503841;526612;526613;559161;559162;559163;559164;559165;559166;559167;559168;559169;614799;615891;615892;615893;615894;615895;615896	64786;66707;200849;308133;441532;503840;526613;559162;614799;615891	3527;3528	18494;18495;18496;18497;18498;18499;22226	1335;1336	214;551;569;638;640;1329;1330	-1
Q9Y6R9	Q9Y6R9	6	6	6	Centrosomal protein CCDC61	CCDC61	sp|Q9Y6R9|CCD61_HUMAN Centrosomal protein CCDC61 OS=Homo sapiens OX=9606 GN=CCDC61 PE=1 SV=3	1	6	6	6	1	2	1	1	3	6	3	6	1	2	1	1	3	6	3	6	1	2	1	1	3	6	3	6	13.1	13.1	13.1	57.368	512	512	10		28	0	11.307	2	4.7	2	2	7.6	13.1	7.2	13.1	0	0	0	0	0	0	0	0	0	28	0	0	0	0	0	0	0	0	0	0	0	0	0	0	0	0	0	0	0	0	0	0	0	0	0	0		GKPPSPTPWSGSNMK;GRPARPSPSPTGGR;LGSGGSGDGPSVSWSR;PARPSPSPTGGR;SLANSGGWVPIK;TPPVQPPPTR				7831	26614;28273;42051;54781;64883;73548	True;True;True;True;True;True	29618;31521;31522;46733;61270;61271;72857;83263	188298;188299;188300;188301;188302;188303;188304;200148;200149;200150;200151;200152;295798;295799;383529;383530;383531;453097;453098;453099;519229;519230;519231;519232;519233;519234;519235;519236	204953;204954;204955;204956;204957;204958;204959;217785;217786;217787;217788;217789;321089;321090;414475;414476;414477;489066;489067;489068;560661;560662;560663;560664;560665;560666;560667;560668;560669;560670;560671;560672;560673	204956;217785;321089;414476;489067;560662		18500;18501;18502;18503;18504;18505;22227;22228		285;334;336;373;376;447;449;473	-1
Q9Y6V0	Q9Y6V0	2	2	2	Protein piccolo	PCLO	sp|Q9Y6V0|PCLO_HUMAN Protein piccolo OS=Homo sapiens OX=9606 GN=PCLO PE=1 SV=5	1	2	2	2	1	1	0	1	0	0	0	0	1	1	0	1	0	0	0	0	1	1	0	1	0	0	0	0	0.6	0.6	0.6	560.69	5142	5142	10		3	0.00085264	2.0785	0.3	0.3	0	0.3	0	0	0	0	0	0	0	0	0	0	0	0	0	249	0	0	0	0	0	0	0	0	0	0	0	0	0	0	0	0	0	0	0	0	0	0	0	0	0	0		ALGGDLAPVPSSPQPK;PLAQQPGLQSPAK				7832	4243;55189	True;True	4793;61725	31626;385894;385895	34585;416985;416986	34585;416986		18506;18507		429;656	-1
Q9Y6V7;M0R1S3;M0QZC0;M0R0K1	Q9Y6V7	6;2;2;2	6;2;2;2	6;2;2;2	Probable ATP-dependent RNA helicase DDX49	DDX49	sp|Q9Y6V7|DDX49_HUMAN Probable ATP-dependent RNA helicase DDX49 OS=Homo sapiens OX=9606 GN=DDX49 PE=1 SV=1	4	6	6	6	2	3	3	5	2	3	2	2	2	3	3	5	2	3	2	2	2	3	3	5	2	3	2	2	18.8	18.8	18.8	54.226	483	483;112;118;166	1	22		0	23.017	5.4	7.7	9.1	16.8	5.4	11.4	5.6	4.3	636350000	76113000	123240000	60161000	100030000	68098000	119940000	69368000	19413000	26	24475000	2927400	4739900	2313900	3847100	2619200	4612900	2668000	746640	52048000	78171000	54463000	62279000	51148000	53653000	56348000	59301000	1	3	2	4	1	3	2	2	18		ELQGLATNQPFFWEAQAPVSTVEQLDQR;FLVMDEADR;ILIATDVASR;QPTPVQLGCIPAILEGR;TAAFVLPILQK;TPSGSHSGPVPSQGLV				7833	18267;22923;33847;58499;70057;73604	True;True;True;True;True;True	20377;25524;37704;65391;79261;83328	130984;130985;162136;239585;239586;239587;239588;406885;406886;493655;493656;493657;493658;493659;493660;519619;519620;519621;519622;519623;519624;519625	143095;143096;176648;260065;260066;260067;260068;439200;439201;532976;532977;532978;532979;532980;532981;561110;561111;561112;561113;561114;561115;561116	143096;176648;260068;439201;532977;561113					-1;-1;-1;-1	;;;
Q9Y6W3	Q9Y6W3	3	3	3	Calpain-7	CAPN7	sp|Q9Y6W3|CAN7_HUMAN Calpain-7 OS=Homo sapiens OX=9606 GN=CAPN7 PE=1 SV=1	1	3	3	3	0	2	0	0	0	1	1	0	0	2	0	0	0	1	1	0	0	2	0	0	0	1	1	0	5.5	5.5	5.5	92.651	813	813	1	4		0.00057521	2.2602	0	3.7	0	0	0	1.8	1.8	0	54556000	0	35478000	0	0	0	10720000	8357700	0	51	1069700	0	695650	0	0	0	210200	163880	0	0	0	0	0	0	0	0	0	0	1	0	0	0	1	1	0	3		AEALSEPLTKPVGK;INGIEYVPFMNVDLR;QEGPFFLDFNSIIPIK				7834	1673;34355;56466	True;True;True	1890;38273;63148	12637;242933;242934;393884	14091;263568;263569;425381	14091;263569;425381					-1
Q9Y6W5	Q9Y6W5	16	16	15	Actin-binding protein WASF2	WASF2	sp|Q9Y6W5|WASF2_HUMAN Actin-binding protein WASF2 OS=Homo sapiens OX=9606 GN=WASF2 PE=1 SV=3	1	16	16	15	10	8	10	9	8	7	6	6	10	8	10	9	8	7	6	6	9	7	9	9	8	7	6	5	37.3	37.3	34.7	54.283	498	498	2.32	58	10	0	45.236	25.5	26.1	28.3	25.7	21.3	21.7	20.3	19.1	2495200000	438680000	404220000	359130000	326520000	278670000	284360000	204440000	199220000	17	146780000	25805000	23777000	21125000	19207000	16392000	16727000	12026000	11719000	112700000	126510000	127260000	119510000	103760000	90749000	85192000	91824000	8	5	7	8	5	4	3	3	43		DVVGNDVATILSR;EEEVSLQGINTR;FYTDPSYFFDLWK;MGQEFVESK;NSLPVPVLETYNTCDTPPPLNNLTPYR;NSLPVPVLETYNTCDTPPPLNNLTPYRDDGK;NSLPVPVLETYNTCDTPPPLNNLTPYRDDGKEALK;QTLPSVR;SDLLSAIR;SELECVTNITLANVIR;SSLPAVSDAR;SSTIQDQK;SSVVSPSHPPPAPPLGSPPGPK;VSSLAER;VTQLDPKEEEVSLQGINTR;YAEDIFGELFTQANTFASR				7835	13987;15522;24173;49490;53781;53782;53783;59291;62423;62920;68229;68683;68784;80625;81036;82528	True;True;True;True;True;True;True;True;True;True;True;True;True;True;True;True	15648;17345;26899;55149;60141;60142;60143;60144;66288;69870;70476;77079;77648;77771;91233;91698;93293	100669;100670;100671;100672;100673;100674;100675;100676;100677;100678;112153;112154;112155;112156;112157;112158;112159;112160;170545;170546;170547;170548;346902;376933;376934;376935;376936;376937;376938;376939;376940;376941;376942;376943;376944;412154;412155;433862;433863;433864;433865;433866;433867;433868;433869;437624;437625;437626;479820;483387;484068;484069;484070;484071;484072;484073;484074;484075;484076;570070;570071;570072;572857;582232;582233;582234;582235;582236	110234;110235;110236;110237;110238;110239;110240;110241;110242;110243;122916;122917;122918;122919;122920;122921;122922;122923;185788;185789;185790;185791;375912;407560;407561;407562;407563;407564;407565;407566;407567;407568;407569;407570;407571;407572;444727;444728;467974;467975;467976;467977;467978;467979;467980;467981;467982;467983;472073;472074;472075;518127;521977;522678;522679;522680;522681;522682;522683;522684;522685;522686;615713;615714;615715;618662;629015;629016;629017;629018;629019	110238;122917;185791;375912;407563;407571;407572;444728;467982;472074;518127;521977;522686;615714;618662;629019		18508;22229;22230		126;129;308	-1
Q9Y6X5	Q9Y6X5	1	1	1	Bis(5-adenosyl)-triphosphatase ENPP4	ENPP4	sp|Q9Y6X5|ENPP4_HUMAN Bis(5-adenosyl)-triphosphatase ENPP4 OS=Homo sapiens OX=9606 GN=ENPP4 PE=1 SV=3	1	1	1	1	0	1	0	1	0	0	0	1	0	1	0	1	0	0	0	1	0	1	0	1	0	0	0	1	6	6	6	51.641	453	453	1	3		0	3.3297	0	6	0	6	0	0	0	6	71839000	0	32236000	0	18852000	0	0	0	20751000	18	3991000	0	1790900	0	1047300	0	0	0	1152800	0	0	0	0	0	0	0	0	0	1	0	1	0	0	0	1	3		LINLDSCIDHSYYTLIDLSPVAAILPK				7836	42616	TRUE	47347	299745;299746;299747	325227;325228;325229	325227					-1
Q9Y6X9;A0A6Q8PGC6;H7C1V1	Q9Y6X9	16;1;1	16;1;1	16;1;1	ATPase MORC2	MORC2	sp|Q9Y6X9|MORC2_HUMAN ATPase MORC2 OS=Homo sapiens OX=9606 GN=MORC2 PE=1 SV=2	3	16	16	16	9	8	10	8	8	9	13	10	9	8	10	8	8	9	13	10	9	8	10	8	8	9	13	10	13.8	13.8	13.8	117.82	1032	1032;186;191	7.93	28	94	0	76.565	9.7	8.9	10.9	9.3	8.9	9.1	12	10.9	313630000	34154000	33081000	57102000	26096000	14937000	15891000	83177000	49195000	52	6031400	656810	636160	1098100	501840	287250	305600	1599600	946060	25908000	0	23717000	20083000	0	0	20431000	19133000	2	1	2	2	1	1	4	3	16		DSNELSDSAGEEDSADLKR;KDSNELSDSAGEEDSADLKR;KTESPIKLSPATPSR;LLQPPEAPR;LPALAAR;LPLEVTTRPSTEEPVR;PAPLVQQLSPSLLPNSK;PSTEEPVR;SPPLPAVIR;SVAVSDEEEVEEEAER;SVAVSDEEEVEEEAERRK;TASRPAPLVQQLSPSLLPNSK;TESPIKLSPATPSR;TLPFQLSSVEK;TNIVALLQK;VPLGTFR				7837	13289;36668;38615;44025;44874;45094;54754;55555;66842;69299;69300;70401;71145;72693;73120;79694	True;True;True;True;True;True;True;True;True;True;True;True;True;True;True;True	14875;40836;42979;42980;48851;49802;50031;61239;61240;62137;75282;78384;78385;78386;79667;79668;80510;80511;82235;82736;90180	95996;258905;258906;258907;258908;258909;258910;258911;258912;273133;273134;273135;273136;273137;273138;273139;273140;273141;273142;273143;273144;273145;273146;273147;273148;273149;273150;273151;273152;273153;273154;309175;314616;314617;315912;383317;383318;383319;383320;383321;383322;383323;383324;383325;383326;383327;383328;383329;383330;383331;383332;383333;383334;383335;388105;388106;388107;388108;388109;468021;468022;468023;468024;468025;468026;468027;468028;488013;488014;488015;488016;488017;488018;488019;488020;488021;488022;488023;488024;488025;488026;488027;488028;488029;488030;488031;488032;488033;496302;496303;496304;496305;496306;496307;496308;496309;496310;501937;501938;501939;501940;501941;501942;501943;501944;501945;501946;501947;501948;501949;501950;512850;512851;512852;512853;512854;512855;512856;512857;515810;515811;563521	105287;280549;280550;280551;280552;280553;280554;280555;280556;296495;296496;296497;296498;296499;296500;296501;296502;296503;296504;296505;296506;296507;296508;296509;296510;296511;296512;296513;296514;296515;296516;335330;340967;340968;342327;414255;414256;414257;414258;414259;414260;414261;414262;414263;414264;414265;414266;414267;414268;414269;414270;414271;414272;414273;419410;419411;419412;419413;419414;505166;505167;505168;505169;505170;505171;505172;505173;505174;505175;505176;526948;526949;526950;526951;526952;526953;526954;526955;526956;526957;526958;526959;526960;526961;526962;526963;526964;526965;526966;526967;526968;526969;526970;526971;526972;526973;526974;526975;526976;535926;535927;535928;535929;535930;535931;535932;535933;535934;542115;542116;542117;542118;542119;542120;542121;542122;542123;542124;542125;542126;542127;542128;553586;553587;553588;553589;553590;553591;553592;553593;556902;556903;608313	105287;280555;296509;335330;340967;342327;414266;419412;505168;526967;526976;535928;542123;553589;556903;608313		18509;18510;18511;18512;18513;18514;18515;18516;22231		615;696;723;725;730;739;743;777;779	-1;-1;-1	;;
Q9Y6Y0	Q9Y6Y0	3	3	3	Influenza virus NS1A-binding protein	IVNS1ABP	sp|Q9Y6Y0|NS1BP_HUMAN Influenza virus NS1A-binding protein OS=Homo sapiens OX=9606 GN=IVNS1ABP PE=1 SV=3	1	3	3	3	1	1	1	1	1	3	2	2	1	1	1	1	1	3	2	2	1	1	1	1	1	3	2	2	8.3	8.3	8.3	71.729	642	642	8.76	4	25	0	15.009	3.6	3.6	3.6	3.6	3.6	8.3	5	5	107280000	0	0	0	0	0	53620000	28346000	25310000	31	3460500	0	0	0	0	0	1729700	914380	816470	0	0	0	0	0	0	0	0	0	0	0	0	0	1	0	0	1		LIAAGGYNR;QISSSSTGCLSSPNATVQSPK;SLSFEMQQDELIEKPMSPMQYAR				7838	42371;57341;65645	True;True;True	47089;64106;73752;73753;73754	298233;298234;298235;399608;458547;458548;458549;458550;458551;458552;458553;458554;458555;458556;458557;458558;458559;458560;458561;458562;458563;458564;458565;458566;458567;458568;458569;458570;458571	323695;323696;323697;431481;494877;494878;494879;494880;494881;494882;494883;494884;494885;494886;494887;494888;494889;494890;494891;494892;494893;494894;494895;494896;494897;494898;494899;494900;494901;494902	323696;431481;494896	3529;3530;3531	18517;18518	341;351;354	336;338	-1
R4GMR5;P48556;A0A8V8TQ44;K7EJR3;A0A8V8TPK1;A0A8V8TR48;K7EJC1;K7ERW6;K7ENY6	R4GMR5;P48556;A0A8V8TQ44;K7EJR3;A0A8V8TPK1;A0A8V8TR48;K7EJC1	10;9;9;8;8;7;5;2;2	10;9;9;8;8;7;5;2;2	10;9;9;8;8;7;5;2;2	26S proteasome non-ATPase regulatory subunit 8	PSMD8	tr|R4GMR5|R4GMR5_HUMAN 26S proteasome non-ATPase regulatory subunit 8 OS=Homo sapiens OX=9606 GN=PSMD8 PE=1 SV=1;sp|P48556|PSMD8_HUMAN 26S proteasome non-ATPase regulatory subunit 8 OS=Homo sapiens OX=9606 GN=PSMD8 PE=1 SV=2;tr|A0A8V8TQ44|A0A8V8TQ44_HUMAN	9	10	10	10	5	7	8	6	5	7	8	6	5	7	8	6	5	7	8	6	5	7	8	6	5	7	8	6	50.2	50.2	50.2	32.551	287	287;350;353;250;254;339;172;67;129	1	65		0	174.5	24.4	33.1	32.8	30.3	26.5	40.1	35.5	27.9	6.5844e+09	632710000	1147100000	821570000	831950000	545360000	754180000	925920000	925650000	17	387320000	37218000	67476000	48328000	48938000	32080000	44363000	54466000	54450000	222840000	266310000	273990000	310880000	243040000	239260000	257240000	350040000	6	8	10	7	5	8	9	8	61		AAAAVNGAAGFSSSGPAATSGAVLQAATGMYEQLK;CYYFDYK;DIPSFER;GWVLGPNNYYSFASQQQKPEDTTIPSTELAK;HPVSLEQYLMEGSYNK;ILFFNTPK;ILFTEATR;LVLLELNFLPTTGTK;QVIEYAR;VAEFHTELER				7839	82;9589;11293;29520;30865;33784;33792;47883;59495;75620	True;True;True;True;True;True;True;True;True;True	100;10772;12641;32953;34423;37638;37646;53129;66504;85678	870;871;68948;81425;81426;208813;208814;208815;208816;208817;208818;208819;208820;208821;208822;208823;208824;208825;218034;218035;218036;218037;218038;218039;218040;218041;218042;218043;218044;218045;218046;218047;239119;239120;239121;239122;239123;239124;239125;239126;239160;239161;239162;239163;239164;239165;334169;334170;334171;413502;413503;413504;413505;413506;413507;413508;413509;534371;534372;534373;534374;534375;534376;534377;534378	1120;1121;75944;89348;89349;227021;227022;227023;227024;227025;227026;227027;227028;227029;227030;227031;227032;227033;237033;237034;237035;237036;237037;237038;237039;237040;237041;237042;237043;237044;237045;237046;237047;259574;259575;259576;259577;259578;259579;259580;259581;259617;259618;259619;259620;259621;259622;361704;361705;361706;446129;446130;446131;446132;446133;446134;446135;446136;577167;577168;577169;577170;577171;577172;577173;577174	1121;75944;89348;227024;237034;259581;259617;361704;446133;577174					-1;-1;-1;-1;-1;-1;-1;-1;-1	;;;;;;;;
R4GMX3;P35226;Q5T8Z2;P35227;Q5T8Z4	R4GMX3;P35226	5;3;2;1;1	5;3;2;1;1	3;3;2;1;1	Polycomb complex protein BMI-1	COMMD3-BMI1;BMI1	tr|R4GMX3|R4GMX3_HUMAN Polycomb complex protein BMI-1 OS=Homo sapiens OX=9606 GN=COMMD3-BMI1 PE=1 SV=1;sp|P35226|BMI1_HUMAN Polycomb complex protein BMI-1 OS=Homo sapiens OX=9606 GN=BMI1 PE=1 SV=2	5	5	5	3	1	0	4	1	3	2	2	2	1	0	4	1	3	2	2	2	0	0	2	0	1	1	1	1	16.4	16.4	9.2	53.293	469	469;326;184;344;150	2.2	13	2	0	16.768	4.7	0	14.9	4.7	10.9	6.2	8.3	8.7	230910000	13629000	0	45057000	22879000	37979000	35572000	16751000	59043000	24	9621200	567860	0	1877400	953300	1582500	1482200	697950	2460100	0	0	30548000	0	39226000	0	0	40842000	1	0	2	0	2	2	1	2	10		AAFQSLLDAQADEAVLDHPDLK;DFYAAHPSADAANGSNEDR;DGLTNAGELESDSGSDK;NGPLPLK;SFDSNAFTLLLR				7840	389;10644;10816;51917;63272	True;True;True;True;True	436;11913;12111;12112;58088;70914	3103;3104;3105;3106;3107;3108;3109;76570;76571;77910;77911;77912;364881;440676;440677	3593;3594;3595;3596;3597;3598;3599;84232;84233;85724;85725;85726;394921;475346;475347	3593;84233;85726;394921;475346		18519;18520		396;398	-1;-1;-1;-1;-1	;;;;
R4GN18	R4GN18	1	1	1		CD46	tr|R4GN18|R4GN18_HUMAN CD46 molecule (Fragment) OS=Homo sapiens OX=9606 GN=CD46 PE=1 SV=1	1	1	1	1	1	0	1	1	1	0	1	1	1	0	1	1	1	0	1	1	1	0	1	1	1	0	1	1	16.7	16.7	16.7	8.3916	78	78	1	6		0	9.2688	16.7	0	16.7	16.7	16.7	0	16.7	16.7	213190000	27986000	0	34151000	23085000	40309000	0	57574000	30086000	2	106600000	13993000	0	17076000	11542000	20154000	0	28787000	15043000	0	0	0	0	0	0	0	0	1	0	1	1	1	0	1	1	6		ADGGAEYATYQTK				7841	1323	TRUE	1488	10044;10045;10046;10047;10048;10049	11352;11353;11354;11355;11356;11357	11357					-1
R4GNH3;E9PN50	R4GNH3;E9PN50	33;18	33;18	1;1		PSMC3	tr|R4GNH3|R4GNH3_HUMAN Proteasome 26S subunit, ATPase 3 OS=Homo sapiens OX=9606 GN=PSMC3 PE=1 SV=1;tr|E9PN50|E9PN50_HUMAN Proteasome 26S subunit, ATPase 3 (Fragment) OS=Homo sapiens OX=9606 GN=PSMC3 PE=1 SV=9	2	33	33	1	23	28	24	24	28	24	29	23	23	28	24	24	28	24	29	23	1	1	1	1	1	1	1	1	74.7	74.7	4.3	47.352	423	423;257	1.32	300	11	0	323.31	67.4	67.8	64.3	66.7	71.2	67.8	73	63.6	41511000000	4870700000	7.2502e+09	4869500000	4567700000	5003900000	5408400000	5182700000	4.29e+09	26	1.5966e+09	187340000	278850000	187290000	175680000	192460000	208010000	199330000	165000000	559170000	603210000	590100000	632310000	532530000	559040000	549840000	622600000	34	42	37	35	40	38	41	34	308		AMEVDERPTEQYSDIGGLDK;AMEVDERPTEQYSDIGGLDKQIQELVEAIVLPMNHK;ANLQYYA;APSIIFIDELDAIGTK;APSIIFIDELDAIGTKR;ATVWDEAEQDGIGEEVLK;AVCVEAGMIALR;CTDDFNGAQCK;DAFALAK;DSYLILETLPTEYDSR;EKAPSIIFIDELDAIGTK;EKFENLGIQPPK;FENLGIQPPK;GVLMYGPPGTGK;IEFPMPNEEAR;KIEFPMPNEEAR;KMNVSPDVNYEELAR;LAGPQLVQMFIGDGAK;LKPGDLVGVNK;LKPGDLVGVNKDSYLILETLPTEYDSR;LLDSEIK;MATVWDEAEQDGIGEEVLK;MNVSPDVNYEELAR;MSTEEIIQR;QIQELVEAIVLPMNHK;QTYFLPVIGLVDAEK;TLPYLVSNVIELLDVDPNDQEEDGANIDLDSQR;TMLELLNQLDGFQPNTQVK;VDILDPALLR;VIAATNR;VIAATNRVDILDPALLR;VTHELQAMK;VTHELQAMKDK				7842	4975;4976;5217;5641;5642;7501;7584;9429;9704;13439;17330;17427;21872;29305;32293;37336;37907;39304;43019;43020;43288;48638;50199;50626;57297;59385;72732;73011;76281;77728;77729;80896;80897	True;True;True;True;True;True;True;True;True;True;True;True;True;True;True;True;True;True;True;True;True;True;True;True;True;True;True;True;True;True;True;True;True	5588;5589;5590;5881;6354;6355;8527;8619;10601;10889;15043;19346;19453;24405;32720;32721;36029;41563;42186;43734;47775;47776;48072;53984;56049;56050;56619;64059;64060;66391;82275;82605;82606;86413;88010;88011;91543;91544	36677;36678;36679;36680;36681;36682;36683;36684;36685;36686;36687;36688;36689;36690;36691;36692;36693;36694;36695;38405;38406;38407;41514;41515;41516;41517;41518;41519;41520;41521;41522;41523;41524;41525;41526;41527;41528;41529;41530;41531;41532;41533;41534;55523;55524;55525;55526;55527;55528;55529;55530;55531;55532;55533;55534;55535;55536;55537;55538;55539;55540;55541;56177;56178;56179;56180;56181;68049;68050;68051;68052;68053;68054;68055;68056;69643;69644;69645;96888;96889;96890;96891;96892;96893;96894;96895;96896;96897;96898;96899;96900;96901;96902;96903;124530;124531;124532;124533;124534;124535;124536;124537;124538;124539;124540;124541;124542;125239;125240;125241;125242;125243;125244;125245;125246;155655;155656;155657;155658;207313;207314;207315;207316;207317;207318;207319;207320;207321;207322;207323;228677;228678;228679;228680;228681;228682;228683;228684;263851;263852;263853;263854;263855;263856;263857;263858;263859;267876;267877;267878;267879;267880;277933;277934;277935;277936;277937;277938;277939;277940;277941;277942;277943;277944;277945;277946;277947;277948;302674;302675;302676;302677;302678;302679;302680;302681;302682;302683;302684;302685;302686;302687;302688;304508;304509;304510;304511;304512;304513;304514;304515;339189;339190;352283;352284;352285;352286;352287;352288;352289;352290;355787;355788;355789;355790;355791;399353;399354;399355;399356;399357;399358;399359;399360;399361;399362;399363;399364;399365;399366;399367;399368;399369;399370;399371;399372;399373;399374;412758;412759;412760;412761;412762;412763;412764;412765;412766;412767;412768;412769;412770;412771;412772;412773;513022;513023;513024;513025;513026;513027;513028;513029;513030;513031;513032;513033;515075;515076;515077;515078;515079;515080;515081;515082;515083;515084;515085;515086;515087;515088;515089;515090;515091;515092;515093;515094;515095;515096;539014;539015;539016;539017;539018;539019;539020;539021;539022;539023;549453;549454;549455;549456;549457;549458;549459;549460;549461;549462;549463;549464;571900;571901;571902;571903;571904;571905;571906;571907;571908;571909;571910	40027;40028;40029;40030;40031;40032;40033;40034;40035;40036;40037;40038;40039;40040;40041;40042;40043;40044;40045;41933;41934;41935;45377;45378;45379;45380;45381;45382;45383;45384;45385;45386;45387;45388;45389;45390;45391;45392;45393;45394;45395;45396;45397;61032;61033;61034;61035;61036;61037;61038;61039;61040;61041;61042;61043;61044;61045;61046;61047;61048;61049;61050;61718;61719;61720;61721;61722;75020;75021;75022;75023;75024;75025;75026;75027;76647;76648;76649;106214;106215;106216;106217;106218;106219;106220;106221;106222;106223;106224;106225;106226;106227;106228;106229;136299;136300;136301;136302;136303;136304;136305;136306;136307;136308;136309;136310;136311;137020;137021;137022;137023;137024;137025;137026;137027;169805;169806;169807;169808;225489;225490;225491;225492;225493;225494;225495;225496;225497;225498;225499;248566;248567;248568;248569;248570;248571;248572;248573;248574;248575;248576;286027;286028;286029;286030;286031;286032;286033;286034;286035;290452;290453;290454;290455;290456;301735;301736;301737;301738;301739;301740;301741;301742;301743;301744;301745;301746;301747;301748;301749;301750;328369;328370;328371;328372;328373;328374;328375;328376;328377;328378;328379;328380;328381;328382;328383;330254;330255;330256;330257;330258;330259;330260;330261;367278;367279;381484;381485;381486;381487;381488;381489;381490;381491;385259;385260;385261;385262;385263;431226;431227;431228;431229;431230;431231;431232;431233;431234;431235;431236;431237;431238;431239;431240;431241;431242;431243;431244;431245;431246;431247;445351;445352;445353;445354;445355;445356;445357;445358;445359;445360;445361;445362;445363;445364;445365;445366;553772;553773;553774;553775;553776;553777;553778;553779;553780;553781;553782;553783;556137;556138;556139;556140;556141;556142;556143;556144;556145;556146;556147;556148;556149;556150;556151;556152;556153;556154;556155;556156;556157;556158;556159;581983;581984;581985;581986;581987;581988;581989;581990;581991;581992;581993;581994;581995;581996;581997;581998;593458;593459;593460;593461;593462;593463;593464;593465;593466;593467;593468;593469;617616;617617;617618;617619;617620;617621;617622;617623;617624;617625;617626	40034;40045;41935;45392;45394;61037;61718;75022;76647;106226;136304;137023;169807;225492;248575;286027;290454;301745;328374;328383;330254;367278;381484;385263;431239;445351;553777;556138;581983;593460;593463;617618;617622	819;820;1604;1605		159;190;294;357		-1;-1	;
R4GRW0	R4GRW0	1	1	1		ABL1	tr|R4GRW0|R4GRW0_HUMAN ABL proto-oncogene 1, non-receptor tyrosine kinase (Fragment) OS=Homo sapiens OX=9606 GN=ABL1 PE=1 SV=1	1	1	1	1	0	0	0	0	0	0	1	1	0	0	0	0	0	0	1	1	0	0	0	0	0	0	1	1	17.2	17.2	17.2	6.8577	64	64	10		2	0.00043259	2.3281	0	0	0	0	0	0	17.2	17.2	0	0	0	0	0	0	0	0	0	4	0	0	0	0	0	0	0	0	0	0	0	0	0	0	0	0	0	0	0	0	0	0	0	0	0	0		RPSLPALHFIK				7843	60990	TRUE	68184	423679;423680	457056;457057	457056		18521		16	-1
REV__A0A075B754;REV__Q96QE3	REV__A0A075B754;REV__Q96QE3	1;1	1;1	1;1			tr|A0A075B754|A0A075B754_HUMAN ATPase family AAA domain containing 5 OS=Homo sapiens OX=9606 GN=ATAD5 PE=1 SV=1;sp|Q96QE3|ATAD5_HUMAN ATPase family AAA domain-containing protein 5 OS=Homo sapiens OX=9606 GN=ATAD5 PE=1 SV=4	2	1	1	1	0	0	1	0	1	1	1	1	0	0	1	0	1	1	1	1	0	0	1	0	1	1	1	1	0	0	0	137.99	1224	1224;1844	6.14	3	4	1	-2	0	0	0	0	0	0	0	0	0	0	0	0	0	0	0	0	0	0	NaN	NaN	NaN	NaN	NaN	NaN	NaN	NaN	NaN	0	0	0	0	0	0	0	0	0	0	0	0	0	0	0	0	0		PKSSNEAEVK	+	+		7844	55181	TRUE	61716;61717	385864;385865;385866;385867;385868;385869;385870	416955;416956;416957;416958;416959;416960;416961	416957		18522		218	-1;-1	;
REV__A0A087WT09	REV__A0A087WT09	1	1	1			tr|A0A087WT09|A0A087WT09_HUMAN Pregnancy specific beta-1-glycoprotein 7 OS=Homo sapiens OX=9606 GN=PSG7 PE=1 SV=1	1	1	1	1	1	1	1	1	1	1	1	1	1	1	1	1	1	1	1	1	1	1	1	1	1	1	1	1	0	0	0	47.655	426	426	1	8		1	-2	0	0	0	0	0	0	0	0	0	0	0	0	0	0	0	0	0	0	NaN	NaN	NaN	NaN	NaN	NaN	NaN	NaN	NaN	0	0	0	0	0	0	0	0	0	0	0	0	0	0	0	0	0		FGIALSAPIKWGSR	+	+		7845	22130	TRUE	24682	157186;157187;157188;157189;157190;157191;157192;157193	171453;171454;171455;171456;171457;171458;171459;171460	171453		18523;18524		6;13	-1
REV__A0A087WT18;REV__Q96A73	REV__A0A087WT18;REV__Q96A73	1;1	1;1	1;1			tr|A0A087WT18|A0A087WT18_HUMAN Putative monooxygenase p33MONOX OS=Homo sapiens OX=9606 GN=KIAA1191 PE=1 SV=1;sp|Q96A73|P33MX_HUMAN Putative monooxygenase p33MONOX OS=Homo sapiens OX=9606 GN=KIAA1191 PE=1 SV=1	2	1	1	1	0	0	0	0	1	1	0	0	0	0	0	0	1	1	0	0	0	0	0	0	1	1	0	0	0	0	0	24.51	224	224;305	1	2		0.001397	1.7841	0	0	0	0	0	0	0	0	0	0	0	0	0	0	0	0	0	0	NaN	NaN	NaN	NaN	NaN	NaN	NaN	NaN	NaN	0	0	0	0	0	0	0	0	0	0	0	0	0	0	0	0	0		ETVEGSQKLK		+		7846	20535	TRUE	22937	146373;146374	159876;159877	159876		18525		147	-1;-1	;
REV__A0A087WT54;REV__Q7Z4V5	REV__A0A087WT54;REV__Q7Z4V5	1;1	1;1	1;1			tr|A0A087WT54|A0A087WT54_HUMAN HDGF like 2 (Fragment) OS=Homo sapiens OX=9606 GN=HDGFL2 PE=1 SV=1;sp|Q7Z4V5|HDGR2_HUMAN Hepatoma-derived growth factor-related protein 2 OS=Homo sapiens OX=9606 GN=HDGFL2 PE=1 SV=1	2	1	1	1	0	0	0	0	1	1	0	1	0	0	0	0	1	1	0	1	0	0	0	0	1	1	0	1	0	0	0	51.722	473	473;671	10		3	1	-2	0	0	0	0	0	0	0	0	0	0	0	0	0	0	0	0	0	0	NaN	NaN	NaN	NaN	NaN	NaN	NaN	NaN	NaN	0	0	0	0	0	0	0	0	0	0	0	0	0	0	0	0	0		ELEDGSSGGSRGEAER	+	+		7847	17766	TRUE	19826	127609;127610;127611	139506;139507;139508	139507		18526;18527;18528		152;153;156	-1;-1	;
REV__E5RGC4;REV__A0A7I2V649;REV__A0A7I2YQ88;REV__A0A6Q8JFT6;REV__Q4VXU2;REV__E7ERJ7;REV__A0A7I2YQ90;REV__H0YAR2;REV__A0A087WTT1;REV__E5RFD8;REV__A0A6Q8JFV4;REV__H0YBN4;REV__A0A7I2V3J9;REV__E5RJB9;REV__E5RH24;REV__E5RHG7;REV__P11940	REV__E5RGC4;REV__A0A7I2V649;REV__A0A7I2YQ88;REV__A0A6Q8JFT6;REV__Q4VXU2;REV__E7ERJ7;REV__A0A7I2YQ90;REV__H0YAR2;REV__A0A087WTT1;REV__E5RFD8;REV__A0A6Q8JFV4;REV__H0YBN4;REV__A0A7I2V3J9;REV__E5RJB9;REV__E5RH24;REV__E5RHG7;REV__P11940	1;1;1;1;1;1;1;1;1;1;1;1;1;1;1;1;1	1;1;1;1;1;1;1;1;1;1;1;1;1;1;1;1;1	1;1;1;1;1;1;1;1;1;1;1;1;1;1;1;1;1			tr|E5RGC4|E5RGC4_HUMAN Polyadenylate-binding protein 1 (Fragment) OS=Homo sapiens OX=9606 GN=PABPC1 PE=1 SV=1;tr|A0A7I2V649|A0A7I2V649_HUMAN Polyadenylate-binding protein 1 OS=Homo sapiens OX=9606 GN=PABPC1 PE=1 SV=1;tr|A0A7I2YQ88|A0A7I2YQ88_HUMAN Polyaden	17	1	1	1	0	0	1	0	0	0	0	0	0	0	1	0	0	0	0	0	0	0	1	0	0	0	0	0	0	0	0	4.6694	43	43;590;633;619;614;604;604;599;588;61;192;174;151;129;118;75;636	10		1	1	-2	0	0	0	0	0	0	0	0	0	0	0	0	0	0	0	0	0	0	NaN	NaN	NaN	NaN	NaN	NaN	NaN	NaN	NaN	0	0	0	0	0	0	0	0	0	0	0	0	0	0	0	0	0		VISLIPGAPSK	+	+		7848	78009	TRUE	88325	551629	595763	595763		18529		5	-1;-1;-1;-1;-1;-1;-1;-1;-1;-1;-1;-1;-1;-1;-1;-1;-1	;;;;;;;;;;;;;;;;
REV__A0A804HKC0;REV__A0A087WV20;REV__A0A804HJW3;REV__A0A804HL70;REV__A0A804HJA5;REV__A0A087WTU9;REV__Q8TCU4;REV__A0A494C1N9;REV__A0A804HJ69;REV__A0A804HKP4;REV__A0A804HIB7	REV__A0A804HKC0;REV__A0A087WV20;REV__A0A804HJW3;REV__A0A804HL70;REV__A0A804HJA5;REV__A0A087WTU9;REV__Q8TCU4;REV__A0A494C1N9;REV__A0A804HJ69;REV__A0A804HKP4;REV__A0A804HIB7	2;2;2;2;2;2;2;1;1;1;1	2;2;2;2;2;2;2;1;1;1;1	2;2;2;2;2;2;2;1;1;1;1			tr|A0A804HKC0|A0A804HKC0_HUMAN ALMS1 centrosome and basal body associated protein (Fragment) OS=Homo sapiens OX=9606 GN=ALMS1 PE=1 SV=1;tr|A0A087WV20|A0A087WV20_HUMAN ALMS1 centrosome and basal body associated protein OS=Homo sapiens OX=9606 GN=ALMS1 PE=1	11	2	2	2	1	1	2	1	0	0	1	0	1	1	2	1	0	0	1	0	1	1	2	1	0	0	1	0	0	0	0	425.58	3852	3852;3859;4005;4041;4065;4126;4168;901;2190;2858;3135	7	2	4	1	-2	0	0	0	0	0	0	0	0	265060000	146750000	0	118310000	0	0	0	0	0	0	NaN	NaN	NaN	NaN	NaN	NaN	NaN	NaN	NaN	0	0	0	0	0	0	0	0	1	0	1	0	0	0	0	0	2		APVTDPSRMLR;FEDLTGSDK	+	+		7849	5758;21774	True;True	6488;24301	42360;42361;155065;155066;155067;155068	46362;46363;169146;169147;169148;169149	46362;169148		18530		919	-1;-1;-1;-1;-1;-1;-1;-1;-1;-1;-1	;;;;;;;;;;
REV__Q14185;REV__A0A096LNH6	REV__Q14185;REV__A0A096LNH6	1;1	1;1	1;1			sp|Q14185|DOCK1_HUMAN Dedicator of cytokinesis protein 1 OS=Homo sapiens OX=9606 GN=DOCK1 PE=1 SV=2;tr|A0A096LNH6|A0A096LNH6_HUMAN Dedicator of cytokinesis 1 OS=Homo sapiens OX=9606 GN=DOCK1 PE=1 SV=1	2	1	1	1	1	1	1	1	1	0	1	1	1	1	1	1	1	0	1	1	1	1	1	1	1	0	1	1	0	0	0	215.34	1865	1865;1886	1	12		0.0033076	1.5729	0	0	0	0	0	0	0	0	1.9379e+09	585050000	110490000	65217000	147330000	164870000	0	86575000	778350000	0	NaN	NaN	NaN	NaN	NaN	NaN	NaN	NaN	NaN	0	0	0	0	0	0	0	0	1	1	1	1	1	0	1	2	8		NIDDGPPSTK		+		7850	52093	TRUE	58281	365928;365929;365930;365931;365932;365933;365934;365935;365936;365937;365938;365939	395980;395981;395982;395983;395984;395985;395986;395987;395988;395989;395990;395991	395982					-1;-1	;
REV__C9JFE4;REV__A0A096LP07;REV__A0A096LPJ3;REV__Q13098;REV__A8K070;REV__A0A9L9PX62;REV__A0A9L9PXT0	REV__C9JFE4;REV__A0A096LP07;REV__A0A096LPJ3;REV__Q13098;REV__A8K070;REV__A0A9L9PX62;REV__A0A9L9PXT0	1;1;1;1;1;1;1	1;1;1;1;1;1;1	1;1;1;1;1;1;1			tr|C9JFE4|C9JFE4_HUMAN G protein pathway suppressor 1 OS=Homo sapiens OX=9606 GN=GPS1 PE=1 SV=2;tr|A0A096LP07|A0A096LP07_HUMAN G protein pathway suppressor 1 OS=Homo sapiens OX=9606 GN=GPS1 PE=1 SV=1;tr|A0A096LPJ3|A0A096LPJ3_HUMAN G protein pathway suppres	7	1	1	1	0	1	0	0	0	0	0	0	0	1	0	0	0	0	0	0	0	1	0	0	0	0	0	0	0	0	0	53.371	471	471;486;490;491;526;558;559	1	1		1	-2	0	0	0	0	0	0	0	0	15630000	0	15630000	0	0	0	0	0	0	0	NaN	NaN	NaN	NaN	NaN	NaN	NaN	NaN	NaN	0	0	0	0	0	0	0	0	0	1	0	0	0	0	0	0	1		TVHPALYMDLLLNK	+	+		7851	74997	TRUE	84973	529843	572256	572256	3532		136		-1;-1;-1;-1;-1;-1;-1	;;;;;;
REV__G5E9D8;REV__A0A096LP62;REV__Q86UX2;REV__C9J2H1;REV__H7C5A6	REV__G5E9D8;REV__A0A096LP62;REV__Q86UX2;REV__C9J2H1;REV__H7C5A6	2;2;2;2;1	2;2;2;2;1	2;2;2;2;1			tr|G5E9D8|G5E9D8_HUMAN Inter-alpha (Globulin) inhibitor H5, isoform CRA_e OS=Homo sapiens OX=9606 GN=ITIH5 PE=1 SV=1;tr|A0A096LP62|A0A096LP62_HUMAN Inter-alpha-trypsin inhibitor heavy chain 5 OS=Homo sapiens OX=9606 GN=ITIH5 PE=1 SV=1;sp|Q86UX2|ITIH5_HUMAN	5	2	2	2	0	0	0	0	2	0	0	1	0	0	0	0	2	0	0	1	0	0	0	0	2	0	0	1	0	0	0	78.437	702	702;728;942;942;119	7	1	2	1	-2	0	0	0	0	0	0	0	0	60777000	0	0	0	0	60777000	0	0	0	0	NaN	NaN	NaN	NaN	NaN	NaN	NaN	NaN	NaN	0	0	0	0	0	0	0	0	0	0	0	0	1	0	0	0	1		IAQQVVTK;INSFGIISR	+	+		7852	31739;34449	True;True	35412;38379	224481;243587;243588	244046;264271;264272	244046;264271		18531		366	-1;-1;-1;-1;-1	;;;;
REV__H0Y4U7;REV__A0A0A0MSU4;REV__Q8N139;REV__O94911;REV__Q8IUA7	REV__H0Y4U7;REV__A0A0A0MSU4;REV__Q8N139;REV__O94911;REV__Q8IUA7	1;1;1;1;1	1;1;1;1;1	1;1;1;1;1			tr|H0Y4U7|H0Y4U7_HUMAN ATP binding cassette subfamily A member 9 OS=Homo sapiens OX=9606 GN=ABCA9 PE=1 SV=2;tr|A0A0A0MSU4|A0A0A0MSU4_HUMAN ATP binding cassette subfamily A member 8 OS=Homo sapiens OX=9606 GN=ABCA8 PE=1 SV=1;sp|Q8N139|ABCA6_HUMAN ATP-bindin	5	1	1	1	1	0	0	0	0	1	0	0	1	0	0	0	0	1	0	0	1	0	0	0	0	1	0	0	0	0	0	179.97	1586	1586;1616;1617;1621;1624	1	2		1	-2	0	0	0	0	0	0	0	0	837120000	466240000	0	0	0	0	370870000	0	0	0	NaN	NaN	NaN	NaN	NaN	NaN	NaN	NaN	NaN	0	0	0	0	0	0	0	0	1	0	0	0	0	1	0	0	2		LGSVMIAR	+	+		7853	42102	TRUE	46802	296235;296236	321548;321549	321548	3533		131		-1;-1;-1;-1;-1	;;;;
REV__Q5T025;REV__A0A0A0MSX2;REV__Q96M02;REV__S4R3N7	REV__Q5T025;REV__A0A0A0MSX2;REV__Q96M02;REV__S4R3N7	1;1;1;1	1;1;1;1	1;1;1;1			tr|Q5T025|Q5T025_HUMAN Chromosome 10 open reading frame 90 OS=Homo sapiens OX=9606 GN=C10orf90 PE=1 SV=2;tr|A0A0A0MSX2|A0A0A0MSX2_HUMAN Chromosome 10 open reading frame 90 (Fragment) OS=Homo sapiens OX=9606 GN=C10orf90 PE=1 SV=1;sp|Q96M02|CJ090_HUMAN (E2-i	4	1	1	1	0	1	1	0	0	0	0	0	0	1	1	0	0	0	0	0	0	1	1	0	0	0	0	0	0	0	0	73.31	660	660;662;699;796	10		2	1	-2	0	0	0	0	0	0	0	0	0	0	0	0	0	0	0	0	0	0	NaN	NaN	NaN	NaN	NaN	NaN	NaN	NaN	NaN	0	0	0	0	0	0	0	0	0	0	0	0	0	0	0	0	0		VLHVCSSFVLPK	+	+		7854	78607	TRUE	88970	555890;555891	600293;600294	600293		18532;18533		458;459	-1;-1;-1;-1	;;;
REV__A0A0A0MTS7;REV__Q8WZ42;REV__A0A0A0MRA3	REV__A0A0A0MTS7;REV__Q8WZ42;REV__A0A0A0MRA3	12;12;8	11;11;8	11;11;8			tr|A0A0A0MTS7|A0A0A0MTS7_HUMAN Titin OS=Homo sapiens OX=9606 GN=TTN PE=1 SV=1;sp|Q8WZ42|TITIN_HUMAN Titin OS=Homo sapiens OX=9606 GN=TTN PE=1 SV=4;tr|A0A0A0MRA3|A0A0A0MRA3_HUMAN Titin OS=Homo sapiens OX=9606 GN=TTN PE=1 SV=1	3	12	11	11	3	4	4	3	3	4	4	3	2	3	3	2	2	3	3	2	2	3	3	2	2	3	3	2	0	0	0	3994.6	35991	35991;34350;27118	2.35	17	3	1	-2	0	0	0	0	0	0	0	0	956280000	60278000	75391000	147150000	25111000	86160000	235070000	222820000	30797000	0	NaN	NaN	NaN	NaN	NaN	NaN	NaN	NaN	NaN	0	78839000	92256000	0	0	0	0	0	2	2	2	0	2	3	3	0	17		ELNPVVCECTTIK;EPLSVGVAR;IGETLIER;ISGGDILPLDWHLTVSK;LEEAVRK;LEVEINK;PAVVAPK;PAVVAPKK;PGLVPIEK;STQYIINER;VPVPVPK;YESNELRQVGFYWTVQTSQDYNEK	+	+		7855	18163;19102;32771;35245;40556;41093;54839;54840;55009;69124;79878;82925	True;True;True;True;True;True;True;True;True;True;False;True	20262;21328;36546;39247;45108;45685;61335;61336;61524;78171;90383;93723	130220;136605;231920;248518;248519;286118;289290;289291;383870;383871;383872;383873;383874;383875;383876;383877;383878;384854;486702;564821;564822;564823;564824;564825;564826;564827;564828;584861	142162;149273;251980;269577;269578;310639;313986;313987;414853;414854;414855;414856;414857;414858;414859;414860;414861;415895;525478;609921;609922;609923;609924;609925;609926;609927;609928;631774	142162;149273;251980;269578;310639;313986;414853;414861;415895;525478;609923;631774		22232		20912	-1;-1;-1	;;
REV__A0A0B4J203;REV__P16234	REV__A0A0B4J203;REV__P16234	1;1	1;1	1;1			tr|A0A0B4J203|A0A0B4J203_HUMAN Protein kinase domain-containing protein OS=Homo sapiens OX=9606 PE=3 SV=1;sp|P16234|PGFRA_HUMAN Platelet-derived growth factor receptor alpha OS=Homo sapiens OX=9606 GN=PDGFRA PE=1 SV=1	2	1	1	1	1	1	1	1	1	1	1	1	1	1	1	1	1	1	1	1	1	1	1	1	1	1	1	1	0	0	0	94.702	849	849;1089	1	8		0.008571	1.1431	0	0	0	0	0	0	0	0	618500000	83544000	58246000	73610000	97504000	88503000	62743000	60236000	94113000	0	NaN	NaN	NaN	NaN	NaN	NaN	NaN	NaN	NaN	0	0	0	0	0	0	0	0	1	1	1	1	1	1	1	1	8		VGLVLGR		+		7856	77432	TRUE	87682	547230;547231;547232;547233;547234;547235;547236;547237	591049;591050;591051;591052;591053;591054;591055;591056	591051					-1;-1	;
REV__Q14397;REV__A0A0C4DFN2	REV__Q14397;REV__A0A0C4DFN2	1;1	1;1	1;1			sp|Q14397|GCKR_HUMAN Glucokinase regulatory protein OS=Homo sapiens OX=9606 GN=GCKR PE=1 SV=6;tr|A0A0C4DFN2|A0A0C4DFN2_HUMAN Glucokinase (Hexokinase 4) regulator OS=Homo sapiens OX=9606 GN=GCKR PE=1 SV=1	2	1	1	1	1	0	0	1	0	0	1	1	1	0	0	1	0	0	1	1	1	0	0	1	0	0	1	1	0	0	0	68.684	625	625;625	1	4		0.0088318	1.1346	0	0	0	0	0	0	0	0	39910000	10241000	0	0	11421000	0	0	5755300	12493000	0	NaN	NaN	NaN	NaN	NaN	NaN	NaN	NaN	NaN	0	0	0	0	0	0	0	0	1	0	0	1	0	0	1	1	4		ILDLMHNQLK		+		7857	33673	TRUE	37520	238331;238332;238333;238334	258717;258718;258719;258720	258717					-1;-1	;
REV__A0A0C4DG40;REV__Q8NF91;REV__A0A5F9ZHI3;REV__F5H422;REV__H0Y326;REV__A0A5F9ZHR3;REV__F5GXQ8;REV__A0A5F9ZI52;REV__H0Y325	REV__A0A0C4DG40;REV__Q8NF91;REV__A0A5F9ZHI3;REV__F5H422;REV__H0Y326;REV__A0A5F9ZHR3;REV__F5GXQ8;REV__A0A5F9ZI52;REV__H0Y325	2;2;1;1;1;1;1;1;1	2;2;1;1;1;1;1;1;1	2;2;1;1;1;1;1;1;1			tr|A0A0C4DG40|A0A0C4DG40_HUMAN Spectrin repeat containing nuclear envelope protein 1 OS=Homo sapiens OX=9606 GN=SYNE1 PE=1 SV=1;sp|Q8NF91|SYNE1_HUMAN Nesprin-1 OS=Homo sapiens OX=9606 GN=SYNE1 PE=1 SV=4;tr|A0A5F9ZHI3|A0A5F9ZHI3_HUMAN Spectrin repeat contai	9	2	2	2	1	1	0	0	0	0	0	1	1	1	0	0	0	0	0	1	1	1	0	0	0	0	0	1	0	0	0	1005.2	8749	8749;8797;542;612;1355;1424;1433;1528;1654	4	2	1	0.0087038	1.1411	0	0	0	0	0	0	0	0	268100000	116410000	151680000	0	0	0	0	0	0	0	NaN	NaN	NaN	NaN	NaN	NaN	NaN	NaN	NaN	0	0	0	0	0	0	0	0	1	1	0	0	0	0	0	0	2		ALFANLR;AQQELLHQYNGSIEVAK		+		7858	4200;6133	True;True	4750;6894	31351;31352;44699	34296;34297;48802	34297;48802		18534		1337	-1;-1;-1;-1;-1;-1;-1;-1;-1	;;;;;;;;
REV__A0A0C4DG94;REV__H0Y547;REV__P98196;REV__Q9Y2G3;REV__E9PEJ6	REV__A0A0C4DG94;REV__H0Y547;REV__P98196;REV__Q9Y2G3;REV__E9PEJ6	2;2;2;2;2	2;2;2;2;2	2;2;2;2;2			tr|A0A0C4DG94|A0A0C4DG94_HUMAN ATPase phospholipid transporting 11B (putative) OS=Homo sapiens OX=9606 GN=ATP11B PE=1 SV=1;tr|H0Y547|H0Y547_HUMAN Phospholipid-transporting ATPase (Fragment) OS=Homo sapiens OX=9606 GN=ATP11A PE=1 SV=1;sp|P98196|AT11A_HUMAN	5	2	2	2	1	1	1	1	1	0	1	1	1	1	1	1	1	0	1	1	1	1	1	1	1	0	1	1	0	0	0	22.526	195	195;935;1134;1177;1191	2.29	6	1	0.0074194	1.2356	0	0	0	0	0	0	0	0	3.2959e+09	398550000	87882000	575370000	619400000	779630000	0	0	818160000	0	NaN	NaN	NaN	NaN	NaN	NaN	NaN	NaN	NaN	0	0	0	0	0	0	0	0	1	1	1	1	1	0	0	1	7		RVFQEFLK;VFQEFLK		+		7859	61418;77151	True;True	68668;87380	426448;545330;545331;545332;545333;545334;545335	460024;589005;589006;589007;589008;589009;589010	460024;589008					-1;-1;-1;-1;-1	;;;;
REV__H0YKM7;REV__H0YLB9;REV__A0A0C4DGL1;REV__H0YNG5;REV__P49641;REV__H0YKT0	REV__H0YKM7;REV__H0YLB9;REV__A0A0C4DGL1;REV__H0YNG5;REV__P49641;REV__H0YKT0	2;2;2;2;2;1	2;2;2;2;2;1	2;2;2;2;2;1			tr|H0YKM7|H0YKM7_HUMAN Mannosidase alpha class 2A member 2 (Fragment) OS=Homo sapiens OX=9606 GN=MAN2A2 PE=1 SV=8;tr|H0YLB9|H0YLB9_HUMAN Alpha-mannosidase (Fragment) OS=Homo sapiens OX=9606 GN=MAN2A2 PE=1 SV=1;tr|A0A0C4DGL1|A0A0C4DGL1_HUMAN Mannosidase alp	6	2	2	2	1	1	0	1	0	0	1	1	1	1	0	1	0	0	1	1	1	1	0	1	0	0	1	1	0	0	0	35.66	329	329;793;796;938;1150;264	8.5	1	5	1	-2	0	0	0	0	0	0	0	0	37463000	37463000	0	0	0	0	0	0	0	0	NaN	NaN	NaN	NaN	NaN	NaN	NaN	NaN	NaN	0	0	0	0	0	0	0	0	1	0	0	0	0	0	0	0	1		IVSSPLR;VLPFAER	+	+		7860	36092;78800	True;True	40205;40206;89176	254880;254881;254882;254883;254884;557143	276203;276204;276205;276206;276207;601576	276205;601576		18535;18536		27;28	-1;-1;-1;-1;-1;-1	;;;;;
REV__A0A494C0D7;REV__A0A494C023;REV__A2ABH1;REV__A0A0G2JJ47;REV__A0A0G2JII5;REV__Q8TD31;REV__B0S7V6;REV__A0A0G2JPU2;REV__A0A0G2JP87	REV__A0A494C0D7;REV__A0A494C023;REV__A2ABH1;REV__A0A0G2JJ47;REV__A0A0G2JII5;REV__Q8TD31;REV__B0S7V6;REV__A0A0G2JPU2;REV__A0A0G2JP87	1;1;1;1;1;1;1;1;1	1;1;1;1;1;1;1;1;1	1;1;1;1;1;1;1;1;1			tr|A0A494C0D7|A0A494C0D7_HUMAN Coiled-coil alpha-helical rod protein 1 OS=Homo sapiens OX=9606 GN=CCHCR1 PE=1 SV=1;tr|A0A494C023|A0A494C023_HUMAN Coiled-coil alpha-helical rod protein 1 OS=Homo sapiens OX=9606 GN=CCHCR1 PE=1 SV=1;tr|A2ABH1|A2ABH1_HUMAN Coi	9	1	1	1	0	0	0	0	0	0	1	0	0	0	0	0	0	0	1	0	0	0	0	0	0	0	1	0	0	0	0	41.644	365	365;379;729;729;729;782;782;870;870	1	1		1	-2	0	0	0	0	0	0	0	0	0	0	0	0	0	0	0	0	0	0	NaN	NaN	NaN	NaN	NaN	NaN	NaN	NaN	NaN	0	0	0	0	0	0	0	0	0	0	0	0	0	0	0	0	0		GLKQVSDSHELEQK	+	+		7861	26922	TRUE	29952	190474	207253	207253		18537;18538		8;10	-1;-1;-1;-1;-1;-1;-1;-1;-1	;;;;;;;;
REV__I3L1G2;REV__A0A0J9YXM6;REV__Q562E7	REV__I3L1G2;REV__A0A0J9YXM6;REV__Q562E7	1;1;1	1;1;1	1;1;1			tr|I3L1G2|I3L1G2_HUMAN WD repeat domain 81 (Fragment) OS=Homo sapiens OX=9606 GN=WDR81 PE=1 SV=1;tr|A0A0J9YXM6|A0A0J9YXM6_HUMAN WD repeat domain 81 OS=Homo sapiens OX=9606 GN=WDR81 PE=1 SV=1;sp|Q562E7|WDR81_HUMAN WD repeat-containing protein 81 OS=Homo sap	3	1	1	1	0	0	0	1	0	0	0	0	0	0	0	1	0	0	0	0	0	0	0	1	0	0	0	0	0	0	0	20.855	197	197;1940;1941	10		1	1	-2	0	0	0	0	0	0	0	0	0	0	0	0	0	0	0	0	0	0	NaN	NaN	NaN	NaN	NaN	NaN	NaN	NaN	NaN	0	0	0	0	0	0	0	0	0	0	0	0	0	0	0	0	0		AEEGLSTESTSKSDSR	+	+		7862	1793	TRUE	2038	13709	15248	15248		18539		168	-1;-1;-1	;;
REV__A0A8Q3SHP3;REV__A0A8Q3WKI5;REV__A0A0S2Z4Z4;REV__A0A8Q3SHU2;REV__A0A8Q3WKF8;REV__A0A8Q3SIM7;REV__A0A8Q3SHR2;REV__A0A8Q3SI03;REV__A0A8Q3WKN2;REV__A0A8Q3WKJ9;REV__A0A8Q3WKK0;REV__A0A8Q3SHS3;REV__A0A8Q3SIS1;REV__A0A8Q3WL34;REV__O00203	REV__A0A8Q3SHP3;REV__A0A8Q3WKI5;REV__A0A0S2Z4Z4;REV__A0A8Q3SHU2;REV__A0A8Q3WKF8;REV__A0A8Q3SIM7;REV__A0A8Q3SHR2;REV__A0A8Q3SI03;REV__A0A8Q3WKN2;REV__A0A8Q3WKJ9;REV__A0A8Q3WKK0;REV__A0A8Q3SHS3;REV__A0A8Q3SIS1;REV__A0A8Q3WL34;REV__O00203	1;1;1;1;1;1;1;1;1;1;1;1;1;1;1	1;1;1;1;1;1;1;1;1;1;1;1;1;1;1	1;1;1;1;1;1;1;1;1;1;1;1;1;1;1			tr|A0A8Q3SHP3|A0A8Q3SHP3_HUMAN AP complex subunit beta OS=Homo sapiens OX=9606 GN=AP3B1 PE=1 SV=1;tr|A0A8Q3WKI5|A0A8Q3WKI5_HUMAN Adaptor related protein complex 3 subunit beta 1 OS=Homo sapiens OX=9606 GN=AP3B1 PE=1 SV=1;tr|A0A0S2Z4Z4|A0A0S2Z4Z4_HUMAN Adap	15	1	1	1	1	0	0	1	1	1	1	0	1	0	0	1	1	1	1	0	1	0	0	1	1	1	1	0	0	0	0	74.472	661	661;823;860;862;863;871;1004;1008;1016;1034;1049;1051;1053;1055;1094	1	5		0.00071715	2.2158	0	0	0	0	0	0	0	0	135380000	21438000	0	0	32347000	27634000	25378000	28582000	0	0	NaN	NaN	NaN	NaN	NaN	NaN	NaN	NaN	NaN	0	0	0	0	0	0	0	0	1	0	0	1	1	1	1	0	5		LAGLNLIQK		+		7863	39297	TRUE	43727	277896;277897;277898;277899;277900	301698;301699;301700;301701;301702	301701					-1;-1;-1;-1;-1;-1;-1;-1;-1;-1;-1;-1;-1;-1;-1	;;;;;;;;;;;;;;
REV__A0A8I5KXA4;REV__A0A8I5KR87;REV__A0A8I5KRE7;REV__A0A8I5KPX7;REV__A0A0U2N547;REV__A0A8J8Z860;REV__A0A8I5KQZ6;REV__A0A8I5QKL5;REV__P10721;REV__A0A8I5QKP7;REV__A0A8I5KS03	REV__A0A8I5KXA4;REV__A0A8I5KR87;REV__A0A8I5KRE7;REV__A0A8I5KPX7;REV__A0A0U2N547;REV__A0A8J8Z860;REV__A0A8I5KQZ6;REV__A0A8I5QKL5;REV__P10721;REV__A0A8I5QKP7;REV__A0A8I5KS03	1;1;1;1;1;1;1;1;1;1;1	1;1;1;1;1;1;1;1;1;1;1	1;1;1;1;1;1;1;1;1;1;1			tr|A0A8I5KXA4|A0A8I5KXA4_HUMAN KIT proto-oncogene, receptor tyrosine kinase (Fragment) OS=Homo sapiens OX=9606 GN=KIT PE=1 SV=1;tr|A0A8I5KR87|A0A8I5KR87_HUMAN Platelet-derived growth factor receptor-like protein OS=Homo sapiens OX=9606 GN=KIT PE=1 SV=1;tr|	11	1	1	1	0	1	0	0	1	1	1	1	0	1	0	0	1	1	1	1	0	1	0	0	1	1	1	1	0	0	0	17.073	155	155;413;806;931;971;972;973;975;976;976;977	1	5		0.0020828	1.692	0	0	0	0	0	0	0	0	0	0	0	0	0	0	0	0	0	0	NaN	NaN	NaN	NaN	NaN	NaN	NaN	NaN	NaN	0	0	0	0	0	0	0	0	0	0	0	0	0	0	0	0	0		VASSITLTAR		+		7864	75955	TRUE	86056	536754;536755;536756;536757;536758	579621;579622;579623;579624;579625	579624		18540;22233		130;132	-1;-1;-1;-1;-1;-1;-1;-1;-1;-1;-1	;;;;;;;;;;
REV__A0A1B0GTV9;REV__A0A1B0GUH0	REV__A0A1B0GTV9;REV__A0A1B0GUH0	1;1	1;1	1;1			tr|A0A1B0GTV9|A0A1B0GTV9_HUMAN RP1 axonemal microtubule associated OS=Homo sapiens OX=9606 GN=RP1 PE=1 SV=1;tr|A0A1B0GUH0|A0A1B0GUH0_HUMAN RP1 axonemal microtubule associated OS=Homo sapiens OX=9606 GN=RP1 PE=1 SV=1	2	1	1	1	1	1	0	0	1	1	1	0	1	1	0	0	1	1	1	0	1	1	0	0	1	1	1	0	0	0	0	123.68	1106	1106;1416	1	5		0.0004329	2.3448	0	0	0	0	0	0	0	0	264130000	45388000	63546000	0	0	50990000	51539000	52666000	0	0	NaN	NaN	NaN	NaN	NaN	NaN	NaN	NaN	NaN	0	0	0	0	0	0	0	0	1	1	0	0	1	1	1	0	5		LGLSVAAVQK		+		7865	41895	TRUE	46562	294923;294924;294925;294926;294927	320158;320159;320160;320161;320162	320158					-1;-1	;
REV__A0A1B0GU80;REV__Q96N23	REV__A0A1B0GU80;REV__Q96N23	1;1	1;1	1;1			tr|A0A1B0GU80|A0A1B0GU80_HUMAN Cilia and flagella associated protein 54 (Fragment) OS=Homo sapiens OX=9606 GN=CFAP54 PE=1 SV=1;sp|Q96N23|CFA54_HUMAN Cilia- and flagella-associated protein 54 OS=Homo sapiens OX=9606 GN=CFAP54 PE=1 SV=3	2	1	1	1	0	1	0	1	0	0	1	0	0	1	0	1	0	0	1	0	0	1	0	1	0	0	1	0	0	0	0	235.26	2067	2067;3096	1	3		1	-2	0	0	0	0	0	0	0	0	0	0	0	0	0	0	0	0	0	0	NaN	NaN	NaN	NaN	NaN	NaN	NaN	NaN	NaN	0	0	0	0	0	0	0	0	0	0	0	0	0	0	0	0	0		YLLLIWTIDK	+	+		7866	83621	TRUE	94470	589440;589441;589442	637028;637029;637030	637030		22713		294	-1;-1	;
REV__A0A1B0GUA6	REV__A0A1B0GUA6	1	1	1			sp|A0A1B0GUA6|CC195_HUMAN Putative coiled-coil domain-containing protein 195 OS=Homo sapiens OX=9606 GN=CCDC195 PE=5 SV=1	1	1	1	1	0	0	1	1	1	1	0	1	0	0	1	1	1	1	0	1	0	0	1	1	1	1	0	1	0	0	0	21.92	201	201	1	5		0.0041203	1.4998	0	0	0	0	0	0	0	0	141270000	0	0	28329000	29145000	32797000	21545000	0	29457000	0	NaN	NaN	NaN	NaN	NaN	NaN	NaN	NaN	NaN	0	0	0	0	0	0	0	0	0	0	1	1	1	1	0	1	5		NSYSSMDMPLLFSVK		+		7867	53975	TRUE	60378	378433;378434;378435;378436;378437	409166;409167;409168;409169;409170	409166					-1
REV__A0A1B0GUT2;REV__A0A2R8YF93	REV__A0A1B0GUT2;REV__A0A2R8YF93	2;2	2;2	2;2			sp|A0A1B0GUT2|CJ143_HUMAN Uncharacterized protein C10orf143 OS=Homo sapiens OX=9606 GN=C10orf143 PE=4 SV=1;tr|A0A2R8YF93|A0A2R8YF93_HUMAN Chromosome 10 open reading frame 143 OS=Homo sapiens OX=9606 GN=C10orf143 PE=4 SV=1	2	2	2	2	1	2	2	1	2	1	1	1	1	2	2	1	2	1	1	1	1	2	2	1	2	1	1	1	0	0	0	11.738	108	108;140	1	12		0.0047821	1.433	0	0	0	0	0	0	0	0	805660000	37846000	228940000	112030000	79669000	143690000	88246000	65929000	49325000	0	NaN	NaN	NaN	NaN	NaN	NaN	NaN	NaN	NaN	0	113910000	81885000	0	99035000	0	0	0	1	3	2	1	2	1	1	1	12		VVDGPVQLDER;VVDGPVQLDERR		+		7868	81198;81199	True;True	91872;91873	573804;573805;573806;573807;573808;573809;573810;573811;573812;573813;573814;573815	619655;619656;619657;619658;619659;619660;619661;619662;619663;619664;619665;619666	619660;619664					-1;-1	;
REV__A0A1B0GVM5	REV__A0A1B0GVM5	1	1	1			sp|A0A1B0GVM5|ETDC_HUMAN Embryonic testis differentiation protein homolog C OS=Homo sapiens OX=9606 GN=ETDC PE=4 SV=1	1	1	1	1	0	0	0	0	1	0	0	0	0	0	0	0	1	0	0	0	0	0	0	0	1	0	0	0	0	0	0	6.7999	59	59	1	1		1	-2	0	0	0	0	0	0	0	0	0	0	0	0	0	0	0	0	0	0	NaN	NaN	NaN	NaN	NaN	NaN	NaN	NaN	NaN	0	0	0	0	0	0	0	0	0	0	0	0	0	0	0	0	0		SINLAPESPSK	+	+		7869	64477	TRUE	72388	450049	485764	485764		18541		49	-1
REV__E9PEN0;REV__Q8WYH8;REV__A0A1B0GW41	REV__E9PEN0;REV__Q8WYH8;REV__A0A1B0GW41	1;1;1	1;1;1	1;1;1			tr|E9PEN0|E9PEN0_HUMAN Inhibitor of growth family member 5 OS=Homo sapiens OX=9606 GN=ING5 PE=1 SV=1;sp|Q8WYH8|ING5_HUMAN Inhibitor of growth protein 5 OS=Homo sapiens OX=9606 GN=ING5 PE=1 SV=1;tr|A0A1B0GW41|A0A1B0GW41_HUMAN Inhibitor of growth family memb	3	1	1	1	0	1	0	0	0	0	0	0	0	1	0	0	0	0	0	0	0	1	0	0	0	0	0	0	0	0	0	16.646	142	142;240;254	10		1	1	-2	0	0	0	0	0	0	0	0	0	0	0	0	0	0	0	0	0	0	NaN	NaN	NaN	NaN	NaN	NaN	NaN	NaN	NaN	0	0	0	0	0	0	0	0	0	0	0	0	0	0	0	0	0		VQDPSLK	+	+		7870	79954	TRUE	90466	565294	610410	610410		18542		86	-1;-1;-1	;;
REV__A0A286YEX3;REV__A0A590UK12;REV__P22301	REV__A0A286YEX3;REV__A0A590UK12;REV__P22301	1;1;1	1;1;1	1;1;1			tr|A0A286YEX3|A0A286YEX3_HUMAN Interleukin family protein OS=Homo sapiens OX=9606 GN=IL10 PE=1 SV=2;tr|A0A590UK12|A0A590UK12_HUMAN Interleukin family protein OS=Homo sapiens OX=9606 GN=IL10 PE=1 SV=1;sp|P22301|IL10_HUMAN Interleukin-10 OS=Homo sapiens OX=9	3	1	1	1	0	0	0	0	1	0	0	0	0	0	0	0	1	0	0	0	0	0	0	0	1	0	0	0	0	0	0	11.084	93	93;139;178	1	1		1	-2	0	0	0	0	0	0	0	0	0	0	0	0	0	0	0	0	0	0	NaN	NaN	NaN	NaN	NaN	NaN	NaN	NaN	NaN	0	0	0	0	0	0	0	0	0	0	0	0	0	0	0	0	0		TLNEGLSNVHK	+	+		7871	72666	TRUE	82204	512691	553419	553419		18543		68	-1;-1;-1	;;
REV__A0A286YFD1	REV__A0A286YFD1	1	1	1			tr|A0A286YFD1|A0A286YFD1_HUMAN Fer-1 like family member 5 OS=Homo sapiens OX=9606 GN=FER1L5 PE=1 SV=1	1	1	1	1	0	0	1	0	0	0	0	0	0	0	1	0	0	0	0	0	0	0	1	0	0	0	0	0	0	0	0	241.96	2093	2093	10		1	1	-2	0	0	0	0	0	0	0	0	0	0	0	0	0	0	0	0	0	0	NaN	NaN	NaN	NaN	NaN	NaN	NaN	NaN	NaN	0	0	0	0	0	0	0	0	0	0	0	0	0	0	0	0	0		EGAHKYLDMAQVWSR	+	+		7872	16251	TRUE	18149	117096	128301	128301	3534	18544	1040	1045	-1
REV__K7EQV1;REV__G3V4G3;REV__A0A2R8Y712;REV__Q9UKN7	REV__K7EQV1;REV__G3V4G3;REV__A0A2R8Y712;REV__Q9UKN7	1;1;1;1	1;1;1;1	1;1;1;1			tr|K7EQV1|K7EQV1_HUMAN Myosin XVA (Fragment) OS=Homo sapiens OX=9606 GN=MYO15A PE=4 SV=1;tr|G3V4G3|G3V4G3_HUMAN Myosin XVA (Fragment) OS=Homo sapiens OX=9606 GN=MYO15A PE=4 SV=1;tr|A0A2R8Y712|A0A2R8Y712_HUMAN Myosin XVA OS=Homo sapiens OX=9606 GN=MYO15A PE	4	1	1	1	0	0	0	0	0	0	1	0	0	0	0	0	0	0	1	0	0	0	0	0	0	0	1	0	0	0	0	13.949	123	123;153;716;3530	1	1		1	-2	0	0	0	0	0	0	0	0	13799000	0	0	0	0	0	0	13799000	0	0	NaN	NaN	NaN	NaN	NaN	NaN	NaN	NaN	NaN	0	0	0	0	0	0	0	0	0	0	0	0	0	0	1	0	1		FMVALFMDTAK	+	+		7873	22993	TRUE	25609	162628	177143	177143	3535		91		-1;-1;-1;-1	;;;
REV__A0A2R8Y8D0;REV__Q13948;REV__A0A2R8YDI1;REV__A0A2R8Y852;REV__P39880	REV__A0A2R8Y8D0;REV__Q13948;REV__A0A2R8YDI1;REV__A0A2R8Y852;REV__P39880	1;1;1;1;1	1;1;1;1;1	1;1;1;1;1			tr|A0A2R8Y8D0|A0A2R8Y8D0_HUMAN Cut like homeobox 1 (Fragment) OS=Homo sapiens OX=9606 GN=CUX1 PE=1 SV=1;sp|Q13948|CASP_HUMAN Protein CASP OS=Homo sapiens OX=9606 GN=CUX1 PE=1 SV=2;tr|A0A2R8YDI1|A0A2R8YDI1_HUMAN Homeobox protein cut-like OS=Homo sapiens OX=	5	1	1	1	0	0	0	0	0	0	1	1	0	0	0	0	0	0	1	1	0	0	0	0	0	0	1	1	0	0	0	13.409	117	117;678;1358;1460;1505	1	2		1	-2	0	0	0	0	0	0	0	0	0	0	0	0	0	0	0	0	0	0	NaN	NaN	NaN	NaN	NaN	NaN	NaN	NaN	NaN	0	0	0	0	0	0	0	0	0	0	0	0	0	0	0	0	0		TELATQLSQK	+	+		7874	71019	TRUE	80365	500947;500948	541030;541031	541031		18545;22234		43;46	-1;-1;-1;-1;-1	;;;;
REV__Q5JU47;REV__A0A3B3IRT3;REV__O60343	REV__Q5JU47;REV__A0A3B3IRT3;REV__O60343	1;1;1	1;1;1	1;1;1			tr|Q5JU47|Q5JU47_HUMAN TBC1 domain family member 4 (Fragment) OS=Homo sapiens OX=9606 GN=TBC1D4 PE=1 SV=1;tr|A0A3B3IRT3|A0A3B3IRT3_HUMAN TBC1 domain family member 4 OS=Homo sapiens OX=9606 GN=TBC1D4 PE=1 SV=1;sp|O60343|TBCD4_HUMAN TBC1 domain family member	3	1	1	1	0	0	0	0	1	1	0	1	0	0	0	0	1	1	0	1	0	0	0	0	1	1	0	1	0	0	0	31.328	282	282;1054;1298	10		3	0.0045144	1.4478	0	0	0	0	0	0	0	0	0	0	0	0	0	0	0	0	0	0	NaN	NaN	NaN	NaN	NaN	NaN	NaN	NaN	NaN	0	0	0	0	0	0	0	0	0	0	0	0	0	0	0	0	0		VLFRIRQWSR		+		7875	78518	TRUE	88872	555355;555356;555357	599709;599710;599711	599709		18546		63	-1;-1;-1	;;
REV__E5RG31;REV__A0A3B3IS57;REV__A0A3B3IU45;REV__P33991;REV__A0A3B3IT92;REV__Q9UJA3;REV__A0A494C100;REV__Q9NXL9	REV__E5RG31;REV__A0A3B3IS57;REV__A0A3B3IU45;REV__P33991;REV__A0A3B3IT92;REV__Q9UJA3;REV__A0A494C100;REV__Q9NXL9	2;2;2;2;2;1;1;1	2;2;2;2;2;1;1;1	2;2;2;2;2;1;1;1			tr|E5RG31|E5RG31_HUMAN DNA replication licensing factor MCM4 (Fragment) OS=Homo sapiens OX=9606 GN=MCM4 PE=1 SV=9;tr|A0A3B3IS57|A0A3B3IS57_HUMAN DNA replication licensing factor MCM4 OS=Homo sapiens OX=9606 GN=MCM4 PE=1 SV=1;tr|A0A3B3IU45|A0A3B3IU45_HUMAN	8	2	2	2	1	2	2	1	2	2	2	2	1	2	2	1	2	2	2	2	1	2	2	1	2	2	2	2	0	0	0	65.728	582	582;749;813;863;904;840;1009;1143	1	16		0.0035783	1.5418	0	0	0	0	0	0	0	0	1.0634e+09	39209000	166870000	117870000	80770000	176500000	144480000	172040000	165620000	0	NaN	NaN	NaN	NaN	NaN	NaN	NaN	NaN	NaN	0	101650000	103240000	0	107880000	90056000	113540000	98865000	1	2	2	1	2	2	2	3	15		LILSELR;LLAEALEK		+		7876	42593;43123	True;True	47324;47886	299612;299613;299614;299615;299616;299617;299618;299619;303450;303451;303452;303453;303454;303455;303456;303457	325094;325095;325096;325097;325098;325099;325100;325101;329180;329181;329182;329183;329184;329185;329186;329187	325100;329185					-1;-1;-1;-1;-1;-1;-1;-1	;;;;;;;
REV__Q9H6S3;REV__A0A3B3ISQ4	REV__Q9H6S3;REV__A0A3B3ISQ4	2;2	2;2	2;2			sp|Q9H6S3|ES8L2_HUMAN Epidermal growth factor receptor kinase substrate 8-like protein 2 OS=Homo sapiens OX=9606 GN=EPS8L2 PE=1 SV=2;tr|A0A3B3ISQ4|A0A3B3ISQ4_HUMAN EPS8 like 2 OS=Homo sapiens OX=9606 GN=EPS8L2 PE=1 SV=1	2	2	2	2	0	0	0	0	0	0	2	0	0	0	0	0	0	0	2	0	0	0	0	0	0	0	2	0	0	0	0	80.62	715	715;788	5.5	1	1	0.00584	1.3444	0	0	0	0	0	0	0	0	23115000	0	0	0	0	0	0	6939300	0	0	NaN	NaN	NaN	NaN	NaN	NaN	NaN	NaN	NaN	0	0	0	0	0	0	0	0	0	0	0	0	0	0	1	0	2		LALLNIAK;YLQNLVTQR		+		7877	39399;83683	True;True	43832;94539	278546;589853	302376;637450	302376;637450					-1;-1	;
REV__A0A3B3ISX8;REV__Q8WX93	REV__A0A3B3ISX8;REV__Q8WX93	1;1	1;1	1;1			tr|A0A3B3ISX8|A0A3B3ISX8_HUMAN Palladin, cytoskeletal associated protein (Fragment) OS=Homo sapiens OX=9606 GN=PALLD PE=1 SV=1;sp|Q8WX93|PALLD_HUMAN Palladin OS=Homo sapiens OX=9606 GN=PALLD PE=1 SV=3	2	1	1	1	0	1	0	1	0	1	0	1	0	1	0	1	0	1	0	1	0	1	0	1	0	1	0	1	0	0	0	40.111	384	384;1383	10		5	1	-2	0	0	0	0	0	0	0	0	0	0	0	0	0	0	0	0	0	0	NaN	NaN	NaN	NaN	NaN	NaN	NaN	NaN	NaN	0	0	0	0	0	0	0	0	0	0	0	0	0	0	0	0	0		SPAPPPR	+	+		7878	66378	TRUE	74671;74672	464193;464194;464195;464196;464197	500980;500981;500982;500983;500984	500980		18547		242	-1;-1	;
REV__A0A3B3ITM2;REV__Q9UMD9	REV__A0A3B3ITM2;REV__Q9UMD9	2;2	2;2	2;2			tr|A0A3B3ITM2|A0A3B3ITM2_HUMAN Collagen type XVII alpha 1 chain (Fragment) OS=Homo sapiens OX=9606 GN=COL17A1 PE=1 SV=1;sp|Q9UMD9|COHA1_HUMAN Collagen alpha-1(XVII) chain OS=Homo sapiens OX=9606 GN=COL17A1 PE=1 SV=3	2	2	2	2	1	0	0	0	0	0	1	0	1	0	0	0	0	0	1	0	1	0	0	0	0	0	1	0	0	0	0	63.324	604	604;1497	1	2		0.0090933	1.1294	0	0	0	0	0	0	0	0	218140000	27789000	0	0	0	0	0	190350000	0	0	NaN	NaN	NaN	NaN	NaN	NaN	NaN	NaN	NaN	0	0	0	0	0	0	0	0	0	0	0	0	0	0	1	0	1		IELEDRVK;SRIELEDR		+		7879	32347;67731	True;True	36094;76451	229089;475760	249006;513737	249006;513737					-1;-1	;
REV__A0A494C071	REV__A0A494C071	2	2	2			sp|A0A494C071|PWWP4_HUMAN PWWP domain-containing DNA repair factor 4 OS=Homo sapiens OX=9606 GN=PWWP4 PE=1 SV=1	1	2	2	2	0	0	1	1	0	0	0	0	0	0	1	1	0	0	0	0	0	0	1	1	0	0	0	0	0	0	0	217.77	2061	2061	1	2		1	-2	0	0	0	0	0	0	0	0	1.6407e+09	0	0	0	1.6407e+09	0	0	0	0	0	NaN	NaN	NaN	NaN	NaN	NaN	NaN	NaN	NaN	0	0	0	0	0	0	0	0	0	0	0	1	0	0	0	0	1		GLAGPTSAIKR;LLSSPRLHR	+	+		7880	26659;44149	True;True	29667;48994	188562;309986	205220;336208	205220;336208		18548		369	-1
REV__A0A499FIV7;REV__Q9NPP4	REV__A0A499FIV7;REV__Q9NPP4	2;2	2;2	2;2			tr|A0A499FIV7|A0A499FIV7_HUMAN NLR family CARD domain-containing protein 4 OS=Homo sapiens OX=9606 GN=NLRC4 PE=1 SV=1;sp|Q9NPP4|NLRC4_HUMAN NLR family CARD domain-containing protein 4 OS=Homo sapiens OX=9606 GN=NLRC4 PE=1 SV=2	2	2	2	2	0	1	1	0	0	0	0	0	0	1	1	0	0	0	0	0	0	1	1	0	0	0	0	0	0	0	0	90.286	794	794;1024	5.5	1	1	1	-2	0	0	0	0	0	0	0	0	0	0	0	0	0	0	0	0	0	0	NaN	NaN	NaN	NaN	NaN	NaN	NaN	NaN	NaN	0	0	0	0	0	0	0	0	0	0	1	0	0	0	0	0	1		GLIMHIIR;SIFDSAAVK	+	+		7881	26906;64347	True;True	29935;72244	190328;449192	207105;484804	207105;484804		18549		411	-1;-1	;
REV__Q92565;REV__A8MQ07;REV__A0A590UJR0	REV__Q92565;REV__A8MQ07;REV__A0A590UJR0	1;1;1	1;1;1	1;1;1			sp|Q92565|RPGF5_HUMAN Rap guanine nucleotide exchange factor 5 OS=Homo sapiens OX=9606 GN=RAPGEF5 PE=1 SV=1;tr|A8MQ07|A8MQ07_HUMAN Rap guanine nucleotide exchange factor 5 OS=Homo sapiens OX=9606 GN=RAPGEF5 PE=1 SV=3;tr|A0A590UJR0|A0A590UJR0_HUMAN Rap guan	3	1	1	1	1	1	0	0	0	1	1	0	1	1	0	0	0	1	1	0	1	1	0	0	0	1	1	0	0	0	0	67.732	580	580;730;883	10		4	1	-2	0	0	0	0	0	0	0	0	0	0	0	0	0	0	0	0	0	0	NaN	NaN	NaN	NaN	NaN	NaN	NaN	NaN	NaN	0	0	0	0	0	0	0	0	0	0	0	0	0	0	0	0	0		EPSLDGFQNR	+	+		7882	19161	TRUE	21393	136940;136941;136942;136943	149695;149696;149697;149698	149695		18550		35	-1;-1;-1	;;
REV__J3QS00;REV__I3L1M4;REV__A0A5K1VW72;REV__J3QRD1;REV__A0A5F9ZI12;REV__A0A5F9ZHI5;REV__A0A5F9ZGX4;REV__P51648;REV__A0A5F9ZHN9	REV__J3QS00;REV__I3L1M4;REV__A0A5K1VW72;REV__J3QRD1;REV__A0A5F9ZI12;REV__A0A5F9ZHI5;REV__A0A5F9ZGX4;REV__P51648;REV__A0A5F9ZHN9	1;1;1;1;1;1;1;1;1	1;1;1;1;1;1;1;1;1	1;1;1;1;1;1;1;1;1			tr|J3QS00|J3QS00_HUMAN Aldehyde dehydrogenase family 3 member A2 (Fragment) OS=Homo sapiens OX=9606 GN=ALDH3A2 PE=1 SV=1;tr|I3L1M4|I3L1M4_HUMAN Aldehyde dehydrogenase family 3 member A2 (Fragment) OS=Homo sapiens OX=9606 GN=ALDH3A2 PE=1 SV=1;tr|A0A5K1VW72|	9	1	1	1	0	0	1	0	0	0	1	0	0	0	1	0	0	0	1	0	0	0	1	0	0	0	1	0	0	0	0	15.108	134	134;162;376;393;393;403;460;485;521	1	2		1	-2	0	0	0	0	0	0	0	0	0	0	0	0	0	0	0	0	0	0	NaN	NaN	NaN	NaN	NaN	NaN	NaN	NaN	NaN	0	0	0	0	0	0	0	0	0	0	0	0	0	0	0	0	0		IQGELLSLR	+	+		7883	34868	TRUE	38843	246341;246342	267310;267311	267310		18551		31	-1;-1;-1;-1;-1;-1;-1;-1;-1	;;;;;;;;
REV__A0A5F9ZH06;REV__C9JJ08;REV__F8WCG5;REV__A0A5F9ZHP5;REV__A0A5F9ZH74;REV__A0A5F9ZH37;REV__A0A5F9ZHE7;REV__Q3SYG4;REV__A0A5F9ZH14;REV__A0A5F9ZGX9	REV__A0A5F9ZH06;REV__C9JJ08;REV__F8WCG5;REV__A0A5F9ZHP5;REV__A0A5F9ZH74;REV__A0A5F9ZH37;REV__A0A5F9ZHE7;REV__Q3SYG4;REV__A0A5F9ZH14;REV__A0A5F9ZGX9	1;1;1;1;1;1;1;1;1;1	1;1;1;1;1;1;1;1;1;1	1;1;1;1;1;1;1;1;1;1			tr|A0A5F9ZH06|A0A5F9ZH06_HUMAN Bardet-Biedl syndrome 9 OS=Homo sapiens OX=9606 GN=BBS9 PE=1 SV=1;tr|C9JJ08|C9JJ08_HUMAN Bardet-Biedl syndrome 9 (Fragment) OS=Homo sapiens OX=9606 GN=BBS9 PE=1 SV=1;tr|F8WCG5|F8WCG5_HUMAN Bardet-Biedl syndrome 9 OS=Homo sapi	10	1	1	1	0	0	0	0	0	0	1	0	0	0	0	0	0	0	1	0	0	0	0	0	0	0	1	0	0	0	0	9.7039	88	88;97;460;795;842;851;871;887;908;928	10		1	1	-2	0	0	0	0	0	0	0	0	0	0	0	0	0	0	0	0	0	0	NaN	NaN	NaN	NaN	NaN	NaN	NaN	NaN	NaN	0	0	0	0	0	0	0	0	0	0	0	0	0	0	0	0	0		TAPHPSFR	+	+		7884	70306	TRUE	79542	495433	534883	534883		18552		36	-1;-1;-1;-1;-1;-1;-1;-1;-1;-1	;;;;;;;;;
REV__A0A669KBD4;REV__Q6ZMW3	REV__A0A669KBD4;REV__Q6ZMW3	1;1	1;1	1;1			tr|A0A669KBD4|A0A669KBD4_HUMAN EMAP like 6 OS=Homo sapiens OX=9606 GN=EML6 PE=1 SV=1;sp|Q6ZMW3|EMAL6_HUMAN Echinoderm microtubule-associated protein-like 6 OS=Homo sapiens OX=9606 GN=EML6 PE=1 SV=2	2	1	1	1	1	0	1	1	1	1	1	0	1	0	1	1	1	1	1	0	1	0	1	1	1	1	1	0	0	0	0	149.47	1340	1340;1958	10		6	1	-2	0	0	0	0	0	0	0	0	0	0	0	0	0	0	0	0	0	0	NaN	NaN	NaN	NaN	NaN	NaN	NaN	NaN	NaN	0	0	0	0	0	0	0	0	0	0	0	0	0	0	0	0	0		LLSDEPK	+	+		7885	44079	TRUE	48911	309507;309508;309509;309510;309511;309512	335691;335692;335693;335694;335695;335696	335691		18553		665	-1;-1	;
REV__G3V5T4;REV__A0A6I8PUC8;REV__Q8WXF7;REV__A0A804HLC1	REV__G3V5T4;REV__A0A6I8PUC8;REV__Q8WXF7;REV__A0A804HLC1	1;1;1;1	1;1;1;1	1;1;1;1			tr|G3V5T4|G3V5T4_HUMAN Atlastin GTPase 1 (Fragment) OS=Homo sapiens OX=9606 GN=ATL1 PE=1 SV=8;tr|A0A6I8PUC8|A0A6I8PUC8_HUMAN Atlastin GTPase 1 OS=Homo sapiens OX=9606 GN=ATL1 PE=1 SV=1;sp|Q8WXF7|ATLA1_HUMAN Atlastin-1 OS=Homo sapiens OX=9606 GN=ATL1 PE=1 S	4	1	1	1	1	0	1	0	0	0	0	0	1	0	1	0	0	0	0	0	1	0	1	0	0	0	0	0	0	0	0	11.494	99	99;154;558;619	1	2		1	-2	0	0	0	0	0	0	0	0	96653000	54187000	0	42466000	0	0	0	0	0	0	NaN	NaN	NaN	NaN	NaN	NaN	NaN	NaN	NaN	0	0	0	0	0	0	0	0	1	0	1	0	0	0	0	0	2		YLMFDMLFK	+	+		7886	83643	TRUE	94494	589582;589583	637172;637173	637172	3536		16		-1;-1;-1;-1	;;;
REV__Q6V0I7;REV__A0A6Q8JR05	REV__Q6V0I7;REV__A0A6Q8JR05	2;2	2;2	2;2			sp|Q6V0I7|FAT4_HUMAN Protocadherin Fat 4 OS=Homo sapiens OX=9606 GN=FAT4 PE=1 SV=2;tr|A0A6Q8JR05|A0A6Q8JR05_HUMAN FAT atypical cadherin 4 OS=Homo sapiens OX=9606 GN=FAT4 PE=1 SV=1	2	2	2	2	1	1	1	1	0	0	1	0	1	1	1	1	0	0	1	0	1	1	1	1	0	0	1	0	0	0	0	542.68	4981	4981;4983	8.2	1	4	1	-2	0	0	0	0	0	0	0	0	52222000	0	52222000	0	0	0	0	0	0	0	NaN	NaN	NaN	NaN	NaN	NaN	NaN	NaN	NaN	0	0	0	0	0	0	0	0	0	1	0	0	0	0	0	0	1		AGTLSPVR;YTEIPVAQDNK	+	+		7887	3083;84339	True;True	3520;95273	23166;594437;594438;594439;594440	25637;642379;642380;642381;642382	25637;642379		22714		3474	-1;-1	;
REV__A0A6Q8PHH0;REV__A0A6Q8PF19;REV__Q8IZF0;REV__A0A6Q8PFS9	REV__A0A6Q8PHH0;REV__A0A6Q8PF19;REV__Q8IZF0;REV__A0A6Q8PFS9	2;2;2;2	2;2;2;2	2;2;2;2			tr|A0A6Q8PHH0|A0A6Q8PHH0_HUMAN Sodium leak channel, non-selective OS=Homo sapiens OX=9606 GN=NALCN PE=1 SV=1;tr|A0A6Q8PF19|A0A6Q8PF19_HUMAN Sodium leak channel, non-selective OS=Homo sapiens OX=9606 GN=NALCN PE=1 SV=1;sp|Q8IZF0|NALCN_HUMAN Sodium leak chan	4	2	2	2	0	0	0	1	0	0	0	1	0	0	0	1	0	0	0	1	0	0	0	1	0	0	0	1	0	0	0	189.49	1645	1645;1709;1738;1767	5.5	1	1	1	-2	0	0	0	0	0	0	0	0	13277000	0	0	0	0	0	0	0	13277000	0	NaN	NaN	NaN	NaN	NaN	NaN	NaN	NaN	NaN	0	0	0	0	0	0	0	0	0	0	0	0	0	0	0	1	1		EALLEELQLK;FLNVSSVSHSIK	+	+		7888	14589;22800	True;True	16319;25393	105347;161455	115540;175945	115540;175945		18554;18555		55;57	-1;-1;-1;-1	;;;
REV__F8W7R3;REV__A0A6Q8PGF4;REV__Q9NVI1;REV__A0A6Q8PH09;REV__H3BS60;REV__H3BQE2;REV__H3BT54;REV__H3BMG4;REV__H3BP78;REV__A0A8Q3SIZ6;REV__A0A8Q3SIW9	REV__F8W7R3;REV__A0A6Q8PGF4;REV__Q9NVI1;REV__A0A6Q8PH09;REV__H3BS60;REV__H3BQE2;REV__H3BT54;REV__H3BMG4;REV__H3BP78;REV__A0A8Q3SIZ6;REV__A0A8Q3SIW9	2;2;2;2;1;1;1;1;1;1;1	2;2;2;2;1;1;1;1;1;1;1	2;2;2;2;1;1;1;1;1;1;1			tr|F8W7R3|F8W7R3_HUMAN FA complementation group I OS=Homo sapiens OX=9606 GN=FANCI PE=1 SV=1;tr|A0A6Q8PGF4|A0A6Q8PGF4_HUMAN FA complementation group I OS=Homo sapiens OX=9606 GN=FANCI PE=1 SV=1;sp|Q9NVI1|FANCI_HUMAN Fanconi anemia group I protein OS=Homo s	11	2	2	2	0	1	0	0	0	0	0	1	0	1	0	0	0	0	0	1	0	1	0	0	0	0	0	1	0	0	0	123.24	1095	1095;1314;1328;1372;125;157;215;226;1090;1149;1235	5.5	1	1	1	-2	0	0	0	0	0	0	0	0	603910000	0	603910000	0	0	0	0	0	0	0	NaN	NaN	NaN	NaN	NaN	NaN	NaN	NaN	NaN	0	0	0	0	0	0	0	0	0	1	0	0	0	0	0	0	1		ALLAGAK;DFKSVVSK	+	+		7889	4376;10509	True;True	4932;11761	32398;75522	35373;83077	35373;83077		18556		763	-1;-1;-1;-1;-1;-1;-1;-1;-1;-1;-1	;;;;;;;;;;
REV__P56524;REV__A0A7I2SVS4	REV__P56524;REV__A0A7I2SVS4	1;1	1;1	1;1			sp|P56524|HDAC4_HUMAN Histone deacetylase 4 OS=Homo sapiens OX=9606 GN=HDAC4 PE=1 SV=3;tr|A0A7I2SVS4|A0A7I2SVS4_HUMAN Histone deacetylase OS=Homo sapiens OX=9606 GN=HDAC4 PE=1 SV=1	2	1	1	1	0	0	1	0	0	0	0	0	0	0	1	0	0	0	0	0	0	0	1	0	0	0	0	0	0	0	0	119.04	1084	1084;1089	1	1		1	-2	0	0	0	0	0	0	0	0	55085000	0	0	55085000	0	0	0	0	0	0	NaN	NaN	NaN	NaN	NaN	NaN	NaN	NaN	NaN	0	0	0	0	0	0	0	0	0	0	1	0	0	0	0	0	1		IGGALGMLKQTLYGFR	+	+		7890	32791	TRUE	36572	232081	252149	252149	3537		124		-1;-1	;
REV__A0A7I2V3N0;REV__A0A7I2V488;REV__A0A7I2V6B9;REV__A0A7I2V3P3;REV__A0A7I2V2S3;REV__A0A7I2V2H0;REV__A0A7I2V3W6;REV__A0A7I2YQV4;REV__A0A7I2V2Y6;REV__A0A7I2V461;REV__O14980	REV__A0A7I2V3N0;REV__A0A7I2V488;REV__A0A7I2V6B9;REV__A0A7I2V3P3;REV__A0A7I2V2S3;REV__A0A7I2V2H0;REV__A0A7I2V3W6;REV__A0A7I2YQV4;REV__A0A7I2V2Y6;REV__A0A7I2V461;REV__O14980	2;2;2;2;2;2;2;2;2;2;2	2;2;2;2;2;2;2;2;2;2;2	2;2;2;2;2;2;2;2;2;2;2			tr|A0A7I2V3N0|A0A7I2V3N0_HUMAN Exportin 1 OS=Homo sapiens OX=9606 GN=XPO1 PE=1 SV=1;tr|A0A7I2V488|A0A7I2V488_HUMAN Exportin 1 OS=Homo sapiens OX=9606 GN=XPO1 PE=1 SV=1;tr|A0A7I2V6B9|A0A7I2V6B9_HUMAN Exportin 1 OS=Homo sapiens OX=9606 GN=XPO1 PE=1 SV=1;tr|A	11	2	2	2	0	0	0	1	1	1	2	0	0	0	0	1	1	1	2	0	0	0	0	1	1	1	2	0	0	0	0	85.202	735	735;904;940;941;952;979;999;1007;1026;1056;1071	1	6		1	-2	0	0	0	0	0	0	0	0	72520000	0	0	0	13258000	18532000	0	40730000	0	0	NaN	NaN	NaN	NaN	NaN	NaN	NaN	NaN	NaN	0	0	0	0	0	0	0	0	0	0	0	1	1	0	1	0	3		AVNKTLISGLK;TLISGLK	+	+		7891	7885;72561	True;True	8940;82086	58119;58120;512047;512048;512049;512050	63821;63822;552757;552758;552759;552760	63822;552759		18557		46	-1;-1;-1;-1;-1;-1;-1;-1;-1;-1;-1	;;;;;;;;;;
REV__A0A7I2V3E1;REV__P09874	REV__A0A7I2V3E1;REV__P09874	1;1	1;1	1;1			tr|A0A7I2V3E1|A0A7I2V3E1_HUMAN Poly [ADP-ribose] polymerase OS=Homo sapiens OX=9606 GN=PARP1 PE=1 SV=1;sp|P09874|PARP1_HUMAN Poly [ADP-ribose] polymerase 1 OS=Homo sapiens OX=9606 GN=PARP1 PE=1 SV=4	2	1	1	1	0	0	1	0	1	0	0	0	0	0	1	0	1	0	0	0	0	0	1	0	1	0	0	0	0	0	0	108.19	971	971;1014	1	2		1	-2	0	0	0	0	0	0	0	0	0	0	0	0	0	0	0	0	0	0	NaN	NaN	NaN	NaN	NaN	NaN	NaN	NaN	NaN	0	0	0	0	0	0	0	0	0	0	0	0	0	0	0	0	0		GLLSYAVEIDLLNDLMEK	+	+		7892	26995	TRUE	30035	190975;190976	207777;207778	207777	3538	18558	251	239	-1;-1	;
REV__Q5T200;REV__A0A7I2V4I5	REV__Q5T200;REV__A0A7I2V4I5	1;1	1;1	1;1			sp|Q5T200|ZC3HD_HUMAN Zinc finger CCCH domain-containing protein 13 OS=Homo sapiens OX=9606 GN=ZC3H13 PE=1 SV=1;tr|A0A7I2V4I5|A0A7I2V4I5_HUMAN Zinc finger CCCH-type containing 13 OS=Homo sapiens OX=9606 GN=ZC3H13 PE=1 SV=1	2	1	1	1	0	0	0	0	0	0	1	0	0	0	0	0	0	0	1	0	0	0	0	0	0	0	1	0	0	0	0	196.63	1668	1668;1669	1	1		1	-2	0	0	0	0	0	0	0	0	0	0	0	0	0	0	0	0	0	0	NaN	NaN	NaN	NaN	NaN	NaN	NaN	NaN	NaN	0	0	0	0	0	0	0	0	0	0	0	0	0	0	0	0	0		DEVSDSIRLR	+	+		7893	10427	TRUE	11675	74974	82527	82527		18559;18560		303;305	-1;-1	;
REV__A0A7I2V560	REV__A0A7I2V560	1	1	1			tr|A0A7I2V560|A0A7I2V560_HUMAN Acyl-CoA-binding domain-containing protein 5 OS=Homo sapiens OX=9606 GN=ACBD5 PE=1 SV=1	1	1	1	1	0	0	0	0	0	0	0	1	0	0	0	0	0	0	0	1	0	0	0	0	0	0	0	1	0	0	0	58.061	521	521	10		1	1	-2	0	0	0	0	0	0	0	0	0	0	0	0	0	0	0	0	0	0	NaN	NaN	NaN	NaN	NaN	NaN	NaN	NaN	NaN	0	0	0	0	0	0	0	0	0	0	0	0	0	0	0	0	0		APLNSSGLLDLSR	+	+		7894	5518	TRUE	6214	40506	44184	44184		18561;18562		6;12	-1
REV__A0A804HI32;REV__A0A804HL50;REV__Q86XX4	REV__A0A804HI32;REV__A0A804HL50;REV__Q86XX4	1;1;1	1;1;1	1;1;1			tr|A0A804HI32|A0A804HI32_HUMAN Fraser extracellular matrix complex subunit 1 OS=Homo sapiens OX=9606 GN=FRAS1 PE=1 SV=1;tr|A0A804HL50|A0A804HL50_HUMAN Fraser extracellular matrix complex subunit 1 OS=Homo sapiens OX=9606 GN=FRAS1 PE=1 SV=1;sp|Q86XX4|FRAS1_	3	1	1	1	0	0	0	0	0	0	1	0	0	0	0	0	0	0	1	0	0	0	0	0	0	0	1	0	0	0	0	238.11	2171	2171;3349;4008	10		1	0.00099277	2.0359	0	0	0	0	0	0	0	0	0	0	0	0	0	0	0	0	0	0	NaN	NaN	NaN	NaN	NaN	NaN	NaN	NaN	NaN	0	0	0	0	0	0	0	0	0	0	0	0	0	0	0	0	0		DIDLMQTTITR		+		7895	11107	TRUE	12439	80301	88201	88201		22235;22236;22237		934;935;937	-1;-1;-1	;;
REV__A0A804HJ72;REV__Q6ZS30;REV__A0A804HKS6	REV__A0A804HJ72;REV__Q6ZS30;REV__A0A804HKS6	1;1;1	1;1;1	1;1;1			tr|A0A804HJ72|A0A804HJ72_HUMAN Neurobeachin like 1 OS=Homo sapiens OX=9606 GN=NBEAL1 PE=1 SV=1;sp|Q6ZS30|NBEL1_HUMAN Neurobeachin-like protein 1 OS=Homo sapiens OX=9606 GN=NBEAL1 PE=1 SV=3;tr|A0A804HKS6|A0A804HKS6_HUMAN Neurobeachin like 1 OS=Homo sapiens	3	1	1	1	1	0	0	0	0	0	0	0	1	0	0	0	0	0	0	0	1	0	0	0	0	0	0	0	0	0	0	302.76	2655	2655;2694;2723	10		1	1	-2	0	0	0	0	0	0	0	0	0	0	0	0	0	0	0	0	0	0	NaN	NaN	NaN	NaN	NaN	NaN	NaN	NaN	NaN	0	0	0	0	0	0	0	0	0	0	0	0	0	0	0	0	0		LDEVMDSKVVK	+	+		7896	40026	TRUE	44516	282840	307100	307100		18563		800	-1;-1;-1	;;
REV__M0R2J8;REV__A0A804HJA9	REV__M0R2J8;REV__A0A804HJA9	1;1	1;1	1;1			sp|M0R2J8|DCDC1_HUMAN Doublecortin domain-containing protein 1 OS=Homo sapiens OX=9606 GN=DCDC1 PE=1 SV=1;tr|A0A804HJA9|A0A804HJA9_HUMAN Doublecortin domain containing 1 OS=Homo sapiens OX=9606 GN=DCDC1 PE=1 SV=1	2	1	1	1	1	1	0	0	1	0	0	0	1	1	0	0	1	0	0	0	1	1	0	0	1	0	0	0	0	0	0	200.59	1783	1783;1786	1	3		0.0067568	1.259	0	0	0	0	0	0	0	0	0	0	0	0	0	0	0	0	0	0	NaN	NaN	NaN	NaN	NaN	NaN	NaN	NaN	NaN	0	0	0	0	0	0	0	0	0	0	0	0	0	0	0	0	0		LCLHGINKSIATQLEDIR		+		7897	39846	TRUE	44329	281721;281722;281723	305780;305781;305782	305780		18564;22238		1333;1336	-1;-1	;
REV__P27816;REV__A0A804HKE7;REV__E7EVA0;REV__H7C456;REV__H0Y2V1;REV__H7C4C5;REV__B5MEG9	REV__P27816;REV__A0A804HKE7;REV__E7EVA0;REV__H7C456;REV__H0Y2V1;REV__H7C4C5;REV__B5MEG9	2;2;2;1;1;1;1	2;2;2;1;1;1;1	2;2;2;1;1;1;1			sp|P27816|MAP4_HUMAN Microtubule-associated protein 4 OS=Homo sapiens OX=9606 GN=MAP4 PE=1 SV=3;tr|A0A804HKE7|A0A804HKE7_HUMAN Microtubule-associated protein OS=Homo sapiens OX=9606 GN=MAP4 PE=1 SV=1;tr|E7EVA0|E7EVA0_HUMAN Microtubule-associated protein OS	7	2	2	2	1	0	0	0	0	0	0	1	1	0	0	0	0	0	0	1	1	0	0	0	0	0	0	1	0	0	0	121	1152	1152;2296;2297;283;463;493;760	10		2	1	-2	0	0	0	0	0	0	0	0	11177000	0	0	0	0	0	0	0	0	0	NaN	NaN	NaN	NaN	NaN	NaN	NaN	NaN	NaN	0	0	0	0	0	0	0	0	0	0	0	0	0	0	0	0	1		DVLAMDSEMSPQMK;PSLDAPVKSATK	+	+		7898	13815;55473	True;True	15458;62033	99581;387510	109012;418750	109012;418750		18565;22239		301;303	-1;-1;-1;-1;-1;-1;-1	;;;;;;
REV__A0A8C8KL71;REV__Q6PIF6;REV__B9A063	REV__A0A8C8KL71;REV__Q6PIF6	3;3;1	3;3;1	3;3;1			tr|A0A8C8KL71|A0A8C8KL71_HUMAN Myosin VIIB OS=Homo sapiens OX=9606 GN=MYO7B PE=1 SV=1;sp|Q6PIF6|MYO7B_HUMAN Unconventional myosin-VIIb OS=Homo sapiens OX=9606 GN=MYO7B PE=1 SV=2	3	3	3	3	3	0	0	2	0	1	0	2	3	0	0	2	0	1	0	2	3	0	0	2	0	1	0	2	0	0	0	244.45	2142	2142;2116;969	1	8		0.0016713	1.7419	0	0	0	0	0	0	0	0	2590000000	600650000	0	0	891930000	0	257770000	0	839660000	0	NaN	NaN	NaN	NaN	NaN	NaN	NaN	NaN	NaN	347140000	0	0	558510000	0	0	0	540710000	2	0	0	2	0	1	0	2	7		HDYALLIK;LTEALELNFIR;QMVSSGQQSR		+		7899	29913;47150;58167	True;True;True	33382;52330;65015	211500;211501;211502;211503;329240;329241;329242;404809	230011;230012;230013;230014;356581;356582;356583;436844	230011;356581;436844					-1;-1;-1	;;
REV__H0Y6N5;REV__A0A8I5G938;REV__H0Y742;REV__O94901;REV__E9PHI4	REV__H0Y6N5;REV__A0A8I5G938;REV__H0Y742;REV__O94901;REV__E9PHI4	1;1;1;1;1	1;1;1;1;1	1;1;1;1;1			tr|H0Y6N5|H0Y6N5_HUMAN Sad1 and UNC84 domain containing 1 (Fragment) OS=Homo sapiens OX=9606 GN=SUN1 PE=1 SV=1;tr|A0A8I5G938|A0A8I5G938_HUMAN Sad1 and UNC84 domain containing 1 OS=Homo sapiens OX=9606 GN=SUN1 PE=1 SV=1;tr|H0Y742|H0Y742_HUMAN Sad1 and UNC84	5	1	1	1	0	0	1	0	1	1	1	0	0	0	1	0	1	1	1	0	0	0	1	0	1	1	1	0	0	0	0	70.932	634	634;682;710;785;822	10		4	1	-2	0	0	0	0	0	0	0	0	0	0	0	0	0	0	0	0	0	0	NaN	NaN	NaN	NaN	NaN	NaN	NaN	NaN	NaN	0	0	0	0	0	0	0	0	0	0	0	0	0	0	0	0	0		LGLIDELHSR	+	+		7900	41851	TRUE	46516	294635;294636;294637;294638	319858;319859;319860;319861	319859		18566		350	-1;-1;-1;-1;-1	;;;;
REV__A0A8I5QKX9;REV__A0A8I5KRI7;REV__A0A8I5KR64;REV__A0A8I5QKY7;REV__A0A8I5KR97;REV__A0A8I5KZ89;REV__A0A8I5KW78;REV__Q8NEM0;REV__A0A8I5KPV6;REV__A0A8I5KV10;REV__A0A8I5KX36	REV__A0A8I5QKX9;REV__A0A8I5KRI7;REV__A0A8I5KR64;REV__A0A8I5QKY7;REV__A0A8I5KR97;REV__A0A8I5KZ89;REV__A0A8I5KW78;REV__Q8NEM0;REV__A0A8I5KPV6;REV__A0A8I5KV10;REV__A0A8I5KX36	1;1;1;1;1;1;1;1;1;1;1	1;1;1;1;1;1;1;1;1;1;1	1;1;1;1;1;1;1;1;1;1;1			tr|A0A8I5QKX9|A0A8I5QKX9_HUMAN Microcephalin 1 (Fragment) OS=Homo sapiens OX=9606 GN=MCPH1 PE=1 SV=1;tr|A0A8I5KRI7|A0A8I5KRI7_HUMAN Microcephalin OS=Homo sapiens OX=9606 GN=MCPH1 PE=1 SV=1;tr|A0A8I5KR64|A0A8I5KR64_HUMAN Microcephalin OS=Homo sapiens OX=960	11	1	1	1	1	0	0	0	0	0	0	0	1	0	0	0	0	0	0	0	1	0	0	0	0	0	0	0	0	0	0	55.876	506	506;580;608;667;742;744;830;835;871;875;890	1	1		1	-2	0	0	0	0	0	0	0	0	0	0	0	0	0	0	0	0	0	0	NaN	NaN	NaN	NaN	NaN	NaN	NaN	NaN	NaN	0	0	0	0	0	0	0	0	0	0	0	0	0	0	0	0	0		SRPSHILLHK	+	+		7901	67765	TRUE	76491	476021	514002	514002		18567		350	-1;-1;-1;-1;-1;-1;-1;-1;-1;-1;-1	;;;;;;;;;;
REV__E9PBB1;REV__A0A8I5KTX2;REV__E7EW06;REV__A0A8I5KYN5;REV__A0A8I5KT47;REV__G3XAK3;REV__A0A8I5KS79;REV__A0A8I5QKV0;REV__A0A8I5KRK9;REV__A0A8I5KVT2;REV__A0A8I5QKP4;REV__A0A8I5QKM8;REV__A0A8I5KRC7;REV__A0A8I5KUB8;REV__Q8N3C7;REV__A0A8I5KTC6	REV__E9PBB1;REV__A0A8I5KTX2;REV__E7EW06;REV__A0A8I5KYN5;REV__A0A8I5KT47;REV__G3XAK3;REV__A0A8I5KS79;REV__A0A8I5QKV0;REV__A0A8I5KRK9;REV__A0A8I5KVT2;REV__A0A8I5QKP4;REV__A0A8I5QKM8;REV__A0A8I5KRC7;REV__A0A8I5KUB8;REV__Q8N3C7;REV__A0A8I5KTC6	1;1;1;1;1;1;1;1;1;1;1;1;1;1;1;1	1;1;1;1;1;1;1;1;1;1;1;1;1;1;1;1	1;1;1;1;1;1;1;1;1;1;1;1;1;1;1;1			tr|E9PBB1|E9PBB1_HUMAN CAP-Gly domain containing linker protein family member 4 OS=Homo sapiens OX=9606 GN=CLIP4 PE=1 SV=1;tr|A0A8I5KTX2|A0A8I5KTX2_HUMAN CAP-Gly domain containing linker protein family member 4 OS=Homo sapiens OX=9606 GN=CLIP4 PE=1 SV=1;tr	16	1	1	1	0	0	0	0	0	0	1	0	0	0	0	0	0	0	1	0	0	0	0	0	0	0	1	0	0	0	0	11.005	97	97;123;214;240;467;495;512;596;618;629;632;637;660;666;705;712	1	1		1	-2	0	0	0	0	0	0	0	0	0	0	0	0	0	0	0	0	0	0	NaN	NaN	NaN	NaN	NaN	NaN	NaN	NaN	NaN	0	0	0	0	0	0	0	0	0	0	0	0	0	0	0	0	0		QLIAFLESVSK	+	+		7902	57713	TRUE	64498	401947	433890	433890		18568		32	-1;-1;-1;-1;-1;-1;-1;-1;-1;-1;-1;-1;-1;-1;-1;-1	;;;;;;;;;;;;;;;
REV__Q9NYF5;REV__A0A8I5KSB9	REV__Q9NYF5;REV__A0A8I5KSB9	1;1	1;1	1;1			sp|Q9NYF5|FA13B_HUMAN Protein FAM13B OS=Homo sapiens OX=9606 GN=FAM13B PE=1 SV=2;tr|A0A8I5KSB9|A0A8I5KSB9_HUMAN Family with sequence similarity 13 member B OS=Homo sapiens OX=9606 GN=FAM13B PE=1 SV=1	2	1	1	1	1	1	1	1	1	1	1	1	1	1	1	1	1	1	1	1	1	1	1	1	1	1	1	1	0	0	0	104.54	915	915;937	10		8	0.0059637	1.3167	0	0	0	0	0	0	0	0	0	0	0	0	0	0	0	0	0	0	NaN	NaN	NaN	NaN	NaN	NaN	NaN	NaN	NaN	0	0	0	0	0	0	0	0	0	0	0	0	0	0	0	0	0		SQLSKAEEVLHK		+		7903	67468	TRUE	76138	473971;473972;473973;473974;473975;473976;473977;473978	511873;511874;511875;511876;511877;511878;511879;511880	511877		18569		205	-1;-1	;
REV__A0A8V8TLI9;REV__Q8TD57;REV__A0A8I5KSE2	REV__A0A8V8TLI9;REV__Q8TD57;REV__A0A8I5KSE2	3;3;3	3;3;3	3;3;3			tr|A0A8V8TLI9|A0A8V8TLI9_HUMAN Dynein axonemal heavy chain 3 OS=Homo sapiens OX=9606 GN=DNAH3 PE=1 SV=1;sp|Q8TD57|DYH3_HUMAN Dynein axonemal heavy chain 3 OS=Homo sapiens OX=9606 GN=DNAH3 PE=1 SV=1;tr|A0A8I5KSE2|A0A8I5KSE2_HUMAN Dynein axonemal heavy chain	3	3	3	3	2	0	2	2	2	0	0	1	2	0	2	2	2	0	0	1	2	0	2	2	2	0	0	1	0	0	0	466.27	4070	4070;4116;4130	5.5	5	5	0.0042518	1.4779	0	0	0	0	0	0	0	0	669150000	159930000	0	110220000	116140000	154700000	0	0	85702000	0	NaN	NaN	NaN	NaN	NaN	NaN	NaN	NaN	NaN	0	0	0	0	0	0	0	0	1	0	1	1	1	0	0	1	6		DTNMEEFDDNLAQR;NIGQAIAAAVNAK;PIFPSGCMTQK		+		7904	13554;52144;55121	True;True;True	15173;58334;61651	97833;366298;366299;366300;366301;366302;385518;385519;385520;385521	107218;396366;396367;396368;396369;396370;416581;416582;416583;416584	107218;396369;416583		22240		3065	-1;-1;-1	;;
REV__P35579;REV__A0A8I5KWT8	REV__P35579;REV__A0A8I5KWT8	1;1	1;1	1;1			sp|P35579|MYH9_HUMAN Myosin-9 OS=Homo sapiens OX=9606 GN=MYH9 PE=1 SV=4;tr|A0A8I5KWT8|A0A8I5KWT8_HUMAN Myosin-9 OS=Homo sapiens OX=9606 GN=MYH9 PE=1 SV=1	2	1	1	1	0	1	0	0	0	1	1	0	0	1	0	0	0	1	1	0	0	1	0	0	0	1	1	0	0	0	0	226.53	1960	1960;1981	1	5		0.0092258	1.1257	0	0	0	0	0	0	0	0	152280000	0	97648000	0	0	0	29281000	25354000	0	0	NaN	NaN	NaN	NaN	NaN	NaN	NaN	NaN	NaN	0	0	0	0	0	0	0	0	0	1	0	0	0	2	2	0	5		LEELALAK		+		7905	40601	TRUE	45154	286303;286304;286305;286306;286307	310828;310829;310830;310831;310832	310830					-1;-1	;
REV__A0A8I5QJL3;REV__Q5T1M5;REV__A0A8I5KX71;REV__A0A8I5KRZ8;REV__A0A8I5KQM8;REV__A0A8I5QJ94	REV__A0A8I5QJL3;REV__Q5T1M5;REV__A0A8I5KX71;REV__A0A8I5KRZ8;REV__A0A8I5KQM8;REV__A0A8I5QJ94	2;2;2;1;1;1	2;2;2;1;1;1	2;2;2;1;1;1			tr|A0A8I5QJL3|A0A8I5QJL3_HUMAN peptidylprolyl isomerase OS=Homo sapiens OX=9606 GN=FKBP15 PE=1 SV=1;sp|Q5T1M5|FKB15_HUMAN FK506-binding protein 15 OS=Homo sapiens OX=9606 GN=FKBP15 PE=1 SV=2;tr|A0A8I5KX71|A0A8I5KX71_HUMAN peptidylprolyl isomerase OS=Homo s	6	2	2	2	1	0	1	1	1	1	1	0	1	0	1	1	1	1	1	0	1	0	1	1	1	1	1	0	0	0	0	131.97	1203	1203;1219;1256;537;604;1173	1	6		1	-2	0	0	0	0	0	0	0	0	488540000	78738000	0	15424000	85278000	135550000	82093000	91451000	0	0	NaN	NaN	NaN	NaN	NaN	NaN	NaN	NaN	NaN	0	0	0	0	0	0	0	0	1	0	0	1	1	1	1	0	5		VAQTNETATQLSNR;VTMLHDKMDAK	+	+		7906	75904;80969	True;True	85987;91622	536319;572431;572432;572433;572434;572435	579176;618173;618174;618175;618176;618177	579176;618175	3539;3540		676;681		-1;-1;-1;-1;-1;-1	;;;;;
REV__A0A8I5KYL1	REV__A0A8I5KYL1	1	1	1			tr|A0A8I5KYL1|A0A8I5KYL1_HUMAN Arginyl-tRNA--protein transferase 1 OS=Homo sapiens OX=9606 GN=ATE1 PE=1 SV=1	1	1	1	1	0	0	0	0	0	0	0	1	0	0	0	0	0	0	0	1	0	0	0	0	0	0	0	1	0	0	0	42.049	373	373	10		1	1	-2	0	0	0	0	0	0	0	0	0	0	0	0	0	0	0	0	0	0	NaN	NaN	NaN	NaN	NaN	NaN	NaN	NaN	NaN	0	0	0	0	0	0	0	0	0	0	0	0	0	0	0	0	0		SPLSFYSFR	+	+		7907	66742	TRUE	75145	467217	504253	504253		18570		29	-1
REV__H0YNJ2;REV__F8W6V4;REV__Q7M4L6;REV__A0A8I5QJ71	REV__H0YNJ2;REV__F8W6V4;REV__Q7M4L6;REV__A0A8I5QJ71	1;1;1;1	1;1;1;1	1;1;1;1			tr|H0YNJ2|H0YNJ2_HUMAN Src homology 2 domain containing F (Fragment) OS=Homo sapiens OX=9606 GN=SHF PE=1 SV=1;tr|F8W6V4|F8W6V4_HUMAN Src homology 2 domain containing F OS=Homo sapiens OX=9606 GN=SHF PE=1 SV=1;sp|Q7M4L6|SHF_HUMAN SH2 domain-containing adapt	4	1	1	1	0	1	0	0	0	0	0	0	0	1	0	0	0	0	0	0	0	1	0	0	0	0	0	0	0	0	0	18.777	163	163;239;423;488	1	1		1	-2	0	0	0	0	0	0	0	0	17595000	0	17595000	0	0	0	0	0	0	0	NaN	NaN	NaN	NaN	NaN	NaN	NaN	NaN	NaN	0	0	0	0	0	0	0	0	0	0	0	0	0	0	0	0	0		TIAVPYLLSMHEAK	+	+		7908	71921	TRUE	81381	507524	548117	548117	3541		12		-1;-1;-1;-1	;;;
REV__P59095;REV__A0A8I5QL07	REV__P59095;REV__A0A8I5QL07	1;1	1;1	1;1			sp|P59095|STAR6_HUMAN StAR-related lipid transfer protein 6 OS=Homo sapiens OX=9606 GN=STARD6 PE=1 SV=1;tr|A0A8I5QL07|A0A8I5QL07_HUMAN StAR related lipid transfer domain containing 6 OS=Homo sapiens OX=9606 GN=STARD6 PE=4 SV=1	2	1	1	1	1	1	0	0	0	1	0	0	1	1	0	0	0	1	0	0	1	1	0	0	0	1	0	0	0	0	0	25.021	220	220;231	10		3	1	-2	0	0	0	0	0	0	0	0	0	0	0	0	0	0	0	0	0	0	NaN	NaN	NaN	NaN	NaN	NaN	NaN	NaN	NaN	0	0	0	0	0	0	0	0	0	0	0	0	0	0	0	0	0		SHSNHHFRR	+	+		7909	64224	TRUE	72097	448252;448253;448254	483810;483811;483812	483812		18571		3	-1;-1	;
REV__J3KQ37;REV__A0A8Q3SII5;REV__A0A8Q3SII4;REV__Q99666;REV__O14715;REV__A0A8Q3SIN4;REV__F8W705	REV__J3KQ37;REV__A0A8Q3SII5;REV__A0A8Q3SII4;REV__Q99666;REV__O14715;REV__A0A8Q3SIN4;REV__F8W705	2;2;2;2;2;2;1	1;1;1;1;1;1;1	1;1;1;1;1;1;1			tr|J3KQ37|J3KQ37_HUMAN RANBP2 like and GRIP domain containing 8 OS=Homo sapiens OX=9606 GN=RGPD8 PE=1 SV=1;tr|A0A8Q3SII5|A0A8Q3SII5_HUMAN RANBP2 like and GRIP domain containing 6 OS=Homo sapiens OX=9606 GN=RGPD6 PE=4 SV=1;tr|A0A8Q3SII4|A0A8Q3SII4_HUMAN RAN	7	2	1	1	1	1	2	1	1	1	1	1	0	0	1	0	0	0	0	0	0	0	1	0	0	0	0	0	0	0	0	183.26	1625	1625;1643;1748;1765;1765;1830;904	1	1		0.0026261	1.6243	0	0	0	0	0	0	0	0	159870000	0	0	159870000	0	0	0	0	0	0	NaN	NaN	NaN	NaN	NaN	NaN	NaN	NaN	NaN	0	0	0	0	0	0	0	0	0	0	1	0	0	0	0	0	1		EIAEVQQCIMNLLSR;SSLSLAK		+		7910	16915;68246	True;False	18898;77098	121902;479945;479946;479947;479948;479949;479950;479951;479952	133553;518263;518264;518265;518266;518267;518268;518269;518270	133553;518270	3542		953		-1;-1;-1;-1;-1;-1;-1	;;;;;;
REV__J3QL92;REV__Q9Y4B5;REV__A0A8Q3SIW6;REV__A0A8Q3WKN6	REV__J3QL92;REV__Q9Y4B5;REV__A0A8Q3SIW6;REV__A0A8Q3WKN6	1;1;1;1	1;1;1;1	1;1;1;1			tr|J3QL92|J3QL92_HUMAN Microtubule crosslinking factor 1 OS=Homo sapiens OX=9606 GN=MTCL1 PE=1 SV=1;sp|Q9Y4B5|MTCL1_HUMAN Microtubule cross-linking factor 1 OS=Homo sapiens OX=9606 GN=MTCL1 PE=1 SV=5;tr|A0A8Q3SIW6|A0A8Q3SIW6_HUMAN Microtubule crosslinking	4	1	1	1	0	0	1	0	0	0	1	0	0	0	1	0	0	0	1	0	0	0	1	0	0	0	1	0	0	0	0	55.249	509	509;1905;1970;2011	1	2		1	-2	0	0	0	0	0	0	0	0	0	0	0	0	0	0	0	0	0	0	NaN	NaN	NaN	NaN	NaN	NaN	NaN	NaN	NaN	0	0	0	0	0	0	0	0	0	0	0	0	0	0	0	0	0		VGSLESIQR	+	+		7911	77524	TRUE	87787	547853;547854	591759;591760	591760		18572;18573		319;322	-1;-1;-1;-1	;;;
REV__A0A8Q3SIY9;REV__Q8N4X5;REV__F6QUH3	REV__A0A8Q3SIY9;REV__Q8N4X5;REV__F6QUH3	2;2;1	2;2;1	2;2;1			tr|A0A8Q3SIY9|A0A8Q3SIY9_HUMAN Actin filament associated protein 1 like 2 OS=Homo sapiens OX=9606 GN=AFAP1L2 PE=1 SV=1;sp|Q8N4X5|AF1L2_HUMAN Actin filament-associated protein 1-like 2 OS=Homo sapiens OX=9606 GN=AFAP1L2 PE=1 SV=1;tr|F6QUH3|F6QUH3_HUMAN Acti	3	2	2	2	0	0	0	0	1	1	0	1	0	0	0	0	1	1	0	1	0	0	0	0	1	1	0	1	0	0	0	93.793	842	842;818;312	1	3		1	-2	0	0	0	0	0	0	0	0	30073000	0	0	0	0	15261000	14812000	0	0	0	NaN	NaN	NaN	NaN	NaN	NaN	NaN	NaN	NaN	0	0	0	0	0	0	0	0	0	0	0	0	0	0	0	0	0		IQQETQK;KSVLATSSLNEQDLK	+	+		7912	34961;38577	True;True	38940;42940	246850;246851;272903	267846;267847;296251	267847;296251		18574;18575;18576		810;815;816	-1;-1;-1	;;
REV__A0A8Q3WK70;REV__O00566	REV__A0A8Q3WK70;REV__O00566	2;2	2;2	2;2			tr|A0A8Q3WK70|A0A8Q3WK70_HUMAN U3 small nucleolar ribonucleoprotein protein MPP10 OS=Homo sapiens OX=9606 GN=MPHOSPH10 PE=1 SV=1;sp|O00566|MPP10_HUMAN U3 small nucleolar ribonucleoprotein protein MPP10 OS=Homo sapiens OX=9606 GN=MPHOSPH10 PE=1 SV=2	2	2	2	2	0	2	0	0	0	0	0	1	0	2	0	0	0	0	0	1	0	2	0	0	0	0	0	1	0	0	0	62.62	541	541;681	7	1	2	1	-2	0	0	0	0	0	0	0	0	0	0	0	0	0	0	0	0	0	0	NaN	NaN	NaN	NaN	NaN	NaN	NaN	NaN	NaN	0	0	0	0	0	0	0	0	0	0	0	0	0	0	0	0	0		LLFLSDMK;LSFFAQSK	+	+		7913	43500;46488	True;True	48298;51570	306022;324924;324925	331835;351898;351899	331835;351899		18577;18578		39;180	-1;-1	;
REV__A0A8Q3WKB6	REV__A0A8Q3WKB6	1	1	1			tr|A0A8Q3WKB6|A0A8Q3WKB6_HUMAN M-phase phosphoprotein 10 OS=Homo sapiens OX=9606 GN=MPHOSPH10 PE=1 SV=1	1	1	1	1	0	0	0	1	0	0	0	0	0	0	0	1	0	0	0	0	0	0	0	1	0	0	0	0	0	0	0	7.0655	59	59	1	1		1	-2	0	0	0	0	0	0	0	0	0	0	0	0	0	0	0	0	0	0	NaN	NaN	NaN	NaN	NaN	NaN	NaN	NaN	NaN	0	0	0	0	0	0	0	0	0	0	0	0	0	0	0	0	0		VQSFVSKIMMLK	+	+		7914	80115	TRUE	90650	566427	611737	611737		18579;18580		15;18	-1
REV__Q14DU5;REV__E9PF63;REV__O75116;REV__A0A8V8TL82	REV__Q14DU5;REV__E9PF63;REV__O75116;REV__A0A8V8TL82	1;1;1;1	1;1;1;1	1;1;1;1			tr|Q14DU5|Q14DU5_HUMAN non-specific serine/threonine protein kinase OS=Homo sapiens OX=9606 GN=ROCK2 PE=1 SV=1;tr|E9PF63|E9PF63_HUMAN non-specific serine/threonine protein kinase OS=Homo sapiens OX=9606 GN=ROCK2 PE=1 SV=1;sp|O75116|ROCK2_HUMAN Rho-associat	4	1	1	1	0	1	0	0	1	0	1	0	0	1	0	0	1	0	1	0	0	1	0	0	1	0	1	0	0	0	0	82.148	703	703;1145;1388;1445	10		3	1	-2	0	0	0	0	0	0	0	0	0	0	0	0	0	0	0	0	0	0	NaN	NaN	NaN	NaN	NaN	NaN	NaN	NaN	NaN	0	0	0	0	0	0	0	0	0	0	0	0	0	0	0	0	0		SKPNPALR	+	+		7915	64766	TRUE	72728	452230;452231;452232	488146;488147;488148	488147		18581		1	-1;-1;-1;-1	;;;
REV__C9JFF0;REV__Q9ULI4;REV__A0A8V8TM02	REV__C9JFF0;REV__Q9ULI4;REV__A0A8V8TM02	1;1;1	1;1;1	1;1;1			tr|C9JFF0|C9JFF0_HUMAN Kinesin family member 26A OS=Homo sapiens OX=9606 GN=KIF26A PE=1 SV=1;sp|Q9ULI4|KI26A_HUMAN Kinesin-like protein KIF26A OS=Homo sapiens OX=9606 GN=KIF26A PE=1 SV=3;tr|A0A8V8TM02|A0A8V8TM02_HUMAN Kinesin family member 26A OS=Homo sapi	3	1	1	1	0	1	0	0	0	0	0	0	0	1	0	0	0	0	0	0	0	1	0	0	0	0	0	0	0	0	0	180.15	1743	1743;1882;1914	10		1	1	-2	0	0	0	0	0	0	0	0	0	0	0	0	0	0	0	0	0	0	NaN	NaN	NaN	NaN	NaN	NaN	NaN	NaN	NaN	0	0	0	0	0	0	0	0	0	0	0	0	0	0	0	0	0		APSAAEPPSKR	+	+		7916	5621	TRUE	6330	41337	45188	45188		18582		1004	-1;-1;-1	;;
REV__Q6NWY9;REV__F8VU11;REV__A0A8Z5ADK7	REV__Q6NWY9;REV__F8VU11;REV__A0A8Z5ADK7	1;1;1	1;1;1	1;1;1			sp|Q6NWY9|PR40B_HUMAN Pre-mRNA-processing factor 40 homolog B OS=Homo sapiens OX=9606 GN=PRPF40B PE=1 SV=1;tr|F8VU11|F8VU11_HUMAN Pre-mRNA processing factor 40 homolog B OS=Homo sapiens OX=9606 GN=PRPF40B PE=1 SV=2;tr|A0A8Z5ADK7|A0A8Z5ADK7_HUMAN Pre-mRNA p	3	1	1	1	0	1	0	0	0	0	0	0	0	1	0	0	0	0	0	0	0	1	0	0	0	0	0	0	0	0	0	99.357	871	871;892;893	1	1		1	-2	0	0	0	0	0	0	0	0	0	0	0	0	0	0	0	0	0	0	NaN	NaN	NaN	NaN	NaN	NaN	NaN	NaN	NaN	0	0	0	0	0	0	0	0	0	0	0	0	0	0	0	0	0		ALGHDAGLLHSSPSR	+	+		7917	4247	TRUE	4800	31672	34634	34634		18583;18584;18585		105;106;108	-1;-1;-1	;;
REV__A0A994J4I5;REV__Q9Y2A7;REV__A0A994J6K9	REV__A0A994J4I5;REV__Q9Y2A7;REV__A0A994J6K9	1;1;1	1;1;1	1;1;1			tr|A0A994J4I5|A0A994J4I5_HUMAN Nck-associated protein 1 OS=Homo sapiens OX=9606 GN=NCKAP1 PE=1 SV=1;sp|Q9Y2A7|NCKP1_HUMAN Nck-associated protein 1 OS=Homo sapiens OX=9606 GN=NCKAP1 PE=1 SV=1;tr|A0A994J6K9|A0A994J6K9_HUMAN Nck-associated protein 1 OS=Homo s	3	1	1	1	0	0	0	0	0	1	0	0	0	0	0	0	0	1	0	0	0	0	0	0	0	1	0	0	0	0	0	128.53	1126	1126;1128;1132	1	1		1	-2	0	0	0	0	0	0	0	0	0	0	0	0	0	0	0	0	0	0	NaN	NaN	NaN	NaN	NaN	NaN	NaN	NaN	NaN	0	0	0	0	0	0	0	0	0	0	0	0	0	0	0	0	0		NDILYSKPK	+	+		7918	51357	TRUE	57469	361004	390769	390769		18586		1081	-1;-1;-1	;;
REV__A0A994J583;REV__A0A994J4T3;REV__Q93008;REV__A0A994J6S4;REV__A0A994J4R6	REV__A0A994J583;REV__A0A994J4T3;REV__Q93008;REV__A0A994J6S4;REV__A0A994J4R6	1;1;1;1;1	1;1;1;1;1	1;1;1;1;1			tr|A0A994J583|A0A994J583_HUMAN Ubiquitin specific peptidase 9 X-linked OS=Homo sapiens OX=9606 GN=USP9X PE=1 SV=1;tr|A0A994J4T3|A0A994J4T3_HUMAN ubiquitinyl hydrolase 1 OS=Homo sapiens OX=9606 GN=USP9X PE=1 SV=1;sp|Q93008|USP9X_HUMAN Ubiquitin carboxyl-ter	5	1	1	1	0	1	0	1	0	0	0	0	0	1	0	1	0	0	0	0	0	1	0	1	0	0	0	0	0	0	0	144.01	1273	1273;2503;2554;2559;2575	1	2		1	-2	0	0	0	0	0	0	0	0	0	0	0	0	0	0	0	0	0	0	NaN	NaN	NaN	NaN	NaN	NaN	NaN	NaN	NaN	0	0	0	0	0	0	0	0	0	0	0	0	0	0	0	0	0		GSLDIAAELLVELEK	+	+		7919	28526	TRUE	31813	201814;201815	219543;219544	219544		18587		1169	-1;-1;-1;-1;-1	;;;;
REV__H0YD38;REV__A0A994J5T9;REV__Q5T2X4;REV__Q5VT06	REV__H0YD38;REV__A0A994J5T9;REV__Q5T2X4;REV__Q5VT06	1;1;1;1	1;1;1;1	1;1;1;1			tr|H0YD38|H0YD38_HUMAN Centrosomal protein 350 OS=Homo sapiens OX=9606 GN=CEP350 PE=1 SV=2;tr|A0A994J5T9|A0A994J5T9_HUMAN Centrosomal protein 350 OS=Homo sapiens OX=9606 GN=CEP350 PE=1 SV=1;tr|Q5T2X4|Q5T2X4_HUMAN Centrosomal protein 350 OS=Homo sapiens OX=	4	1	1	1	0	0	0	0	1	1	0	0	0	0	0	0	1	1	0	0	0	0	0	0	1	1	0	0	0	0	0	162.51	1463	1463;3035;3116;3117	1	3		0.0096154	1.1089	0	0	0	0	0	0	0	0	128790000	0	0	0	0	23095000	105700000	0	0	0	NaN	NaN	NaN	NaN	NaN	NaN	NaN	NaN	NaN	0	0	0	0	0	0	0	0	0	0	0	0	0	2	0	0	2		ISSLSAATKALAER		+		7920	35483	TRUE	39547	250700;250701;250702	271858;271859;271860	271858					-1;-1;-1;-1	;;;
REV__A0A9L9PXM3	REV__A0A9L9PXM3	2	2	2			tr|A0A9L9PXM3|A0A9L9PXM3_HUMAN DNA primase OS=Homo sapiens OX=9606 GN=PRIM1 PE=1 SV=1	1	2	2	2	0	0	0	1	0	0	1	0	0	0	0	1	0	0	1	0	0	0	0	1	0	0	1	0	0	0	0	50.258	425	425	10		2	1	-2	0	0	0	0	0	0	0	0	1991700	0	0	0	0	0	0	0	0	0	NaN	NaN	NaN	NaN	NaN	NaN	NaN	NaN	NaN	0	0	0	0	0	0	0	0	0	0	0	0	0	0	0	0	1		SSLLSLCLK;SSLLSLCLKTGK	+	+		7921	68220;68221	True;True	77068;77069	479775;479776	518076;518077	518076;518077		18588;22241		5;10	-1
REV__A0A9L9PYB5	REV__A0A9L9PYB5	1	1	1			tr|A0A9L9PYB5|A0A9L9PYB5_HUMAN Nucleobindin-1 OS=Homo sapiens OX=9606 GN=NUCB1 PE=1 SV=1	1	1	1	1	0	1	0	0	1	0	0	1	0	1	0	0	1	0	0	1	0	1	0	0	1	0	0	1	0	0	0	49.645	425	425	10		3	1	-2	0	0	0	0	0	0	0	0	0	0	0	0	0	0	0	0	0	0	NaN	NaN	NaN	NaN	NaN	NaN	NaN	NaN	NaN	0	0	0	0	0	0	0	0	0	0	0	0	0	0	0	0	0		LGSPSETAPTEK	+	+		7922	42081	TRUE	46773	296055;296056;296057	321361;321362;321363	321361		18589		380	-1
REV__Q9NP56;REV__A1E5M1	REV__Q9NP56;REV__A1E5M1	1;1	1;1	1;1			sp|Q9NP56|PDE7B_HUMAN 3,5-cyclic-AMP phosphodiesterase 7B OS=Homo sapiens OX=9606 GN=PDE7B PE=1 SV=1;tr|A1E5M1|A1E5M1_HUMAN Phosphodiesterase OS=Homo sapiens OX=9606 GN=PDE7B PE=1 SV=1	2	1	1	1	0	0	0	0	0	1	1	0	0	0	0	0	0	1	1	0	0	0	0	0	0	1	1	0	0	0	0	51.835	450	450;502	1	2		1	-2	0	0	0	0	0	0	0	0	0	0	0	0	0	0	0	0	0	0	NaN	NaN	NaN	NaN	NaN	NaN	NaN	NaN	NaN	0	0	0	0	0	0	0	0	0	0	0	0	0	0	0	0	0		VTGIEGSYTTSNLR	+	+		7923	80874	TRUE	91520	571773;571774	617488;617489	617489		18590;18591;22242;22243		391;393;394;395	-1;-1	;
REV__A2A640	REV__A2A640	1	1	1			tr|A2A640|A2A640_HUMAN MCF.2 cell line derived transforming sequence like (Fragment) OS=Homo sapiens OX=9606 GN=MCF2L PE=1 SV=1	1	1	1	1	1	0	0	0	0	0	1	1	1	0	0	0	0	0	1	1	1	0	0	0	0	0	1	1	0	0	0	23.098	213	213	1	3		0.0050533	1.4249	0	0	0	0	0	0	0	0	53261000	18558000	0	0	0	0	0	16736000	17967000	0	NaN	NaN	NaN	NaN	NaN	NaN	NaN	NaN	NaN	0	0	0	0	0	0	0	0	1	0	0	0	0	0	1	1	3		LQSVPAGWKLWGSCGGHK		+		7924	46052	TRUE	51089	322245;322246;322247	349125;349126;349127	349126					-1
REV__H0Y7G6;REV__B4DHI3;REV__A6NMU8	REV__H0Y7G6;REV__B4DHI3;REV__A6NMU8	1;1;1	1;1;1	1;1;1			tr|H0Y7G6|H0Y7G6_HUMAN Neuroligin 4 Y-linked (Fragment) OS=Homo sapiens OX=9606 GN=NLGN4Y PE=1 SV=1;tr|B4DHI3|B4DHI3_HUMAN Neuroligin 4 Y-linked OS=Homo sapiens OX=9606 GN=NLGN4Y PE=1 SV=1;tr|A6NMU8|A6NMU8_HUMAN Neuroligin 4 Y-linked OS=Homo sapiens OX=960	3	1	1	1	0	0	0	0	0	0	1	0	0	0	0	0	0	0	1	0	0	0	0	0	0	0	1	0	0	0	0	26.472	236	236;836;873	10		1	1	-2	0	0	0	0	0	0	0	0	0	0	0	0	0	0	0	0	0	0	NaN	NaN	NaN	NaN	NaN	NaN	NaN	NaN	NaN	0	0	0	0	0	0	0	0	0	0	0	0	0	0	0	0	0		KPSNQEHIK	+	+		7925	38218	TRUE	42537	270375	293526	293526		18592		73	-1;-1;-1	;;
REV__H7C3M3;REV__A6NP17	REV__H7C3M3;REV__A6NP17	1;1	1;1	1;1			tr|H7C3M3|H7C3M3_HUMAN Fibronectin type III and ankyrin repeat domains 1 (Fragment) OS=Homo sapiens OX=9606 GN=FANK1 PE=1 SV=1;tr|A6NP17|A6NP17_HUMAN Fibronectin type III and ankyrin repeat domains 1 OS=Homo sapiens OX=9606 GN=FANK1 PE=1 SV=1	2	1	1	1	0	0	0	0	0	0	0	1	0	0	0	0	0	0	0	1	0	0	0	0	0	0	0	1	0	0	0	21.48	199	199;282	1	1		1	-2	0	0	0	0	0	0	0	0	0	0	0	0	0	0	0	0	0	0	NaN	NaN	NaN	NaN	NaN	NaN	NaN	NaN	NaN	0	0	0	0	0	0	0	0	0	0	0	0	0	0	0	0	0		QEELLSVVSMLPKTGR	+	+		7926	56428	TRUE	63103	393637	425132	425132		18593;18594;22244		18;21;26	-1;-1	;
REV__H3BQG3;REV__A8MT40;REV__Q8NCN5	REV__H3BQG3;REV__A8MT40;REV__Q8NCN5	1;1;1	1;1;1	1;1;1			tr|H3BQG3|H3BQG3_HUMAN Pyruvate dehydrogenase phosphatase regulatory subunit OS=Homo sapiens OX=9606 GN=PDPR PE=1 SV=1;tr|A8MT40|A8MT40_HUMAN Pyruvate dehydrogenase phosphatase regulatory subunit OS=Homo sapiens OX=9606 GN=PDPR PE=1 SV=2;sp|Q8NCN5|PDPR_HUM	3	1	1	1	1	0	0	0	1	1	0	0	1	0	0	0	1	1	0	0	1	0	0	0	1	1	0	0	0	0	0	54.79	491	491;779;879	10		3	1	-2	0	0	0	0	0	0	0	0	0	0	0	0	0	0	0	0	0	0	NaN	NaN	NaN	NaN	NaN	NaN	NaN	NaN	NaN	0	0	0	0	0	0	0	0	0	0	0	0	0	0	0	0	0		LDYLPSR	+	+		7927	40372	TRUE	44904	285012;285013;285014	309463;309464;309465	309463		18595		32	-1;-1;-1	;;
REV__B1AKL5;REV__B1AKL4;REV__Q9NRA8	REV__B1AKL5;REV__B1AKL4;REV__Q9NRA8	1;1;1	1;1;1	1;1;1			tr|B1AKL5|B1AKL5_HUMAN Eukaryotic translation initiation factor 4E nuclear import factor 1 (Fragment) OS=Homo sapiens OX=9606 GN=EIF4ENIF1 PE=1 SV=1;tr|B1AKL4|B1AKL4_HUMAN Eukaryotic translation initiation factor 4E nuclear import factor 1 OS=Homo sapiens	3	1	1	1	1	0	0	0	0	0	0	1	1	0	0	0	0	0	0	1	1	0	0	0	0	0	0	1	0	0	0	21.395	188	188;961;985	10		2	1	-2	0	0	0	0	0	0	0	0	0	0	0	0	0	0	0	0	0	0	NaN	NaN	NaN	NaN	NaN	NaN	NaN	NaN	NaN	0	0	0	0	0	0	0	0	0	0	0	0	0	0	0	0	0		ELSEVPSR	+	+		7928	18340	TRUE	20456	131433;131434	143566;143567	143567		18596		111	-1;-1;-1	;;
REV__G3V5V7;REV__G3V2D6;REV__B2R5W2;REV__G3V4C1;REV__G3V2Q1;REV__P07910	REV__G3V5V7;REV__G3V2D6;REV__B2R5W2;REV__G3V4C1;REV__G3V2Q1;REV__P07910	1;1;1;1;1;1	1;1;1;1;1;1	1;1;1;1;1;1			tr|G3V5V7|G3V5V7_HUMAN Heterogeneous nuclear ribonucleoprotein C (Fragment) OS=Homo sapiens OX=9606 GN=HNRNPC PE=1 SV=1;tr|G3V2D6|G3V2D6_HUMAN Heterogeneous nuclear ribonucleoprotein C (Fragment) OS=Homo sapiens OX=9606 GN=HNRNPC PE=1 SV=1;tr|B2R5W2|B2R5W2	6	1	1	1	0	0	1	0	0	0	1	0	0	0	1	0	0	0	1	0	0	0	1	0	0	0	1	0	0	0	0	20.254	180	180;214;290;292;305;306	10		2	0.0076613	1.1912	0	0	0	0	0	0	0	0	32288000	0	0	0	0	0	0	0	0	0	NaN	NaN	NaN	NaN	NaN	NaN	NaN	NaN	NaN	0	0	0	0	0	0	0	0	0	0	0	0	0	0	0	0	2		DILELQDDR		+		7929	11226	TRUE	12566	81064;81065	88983;88984	88984					-1;-1;-1;-1;-1;-1	;;;;;
REV__H0YMC2;REV__B4DIH5;REV__P61201	REV__H0YMC2;REV__B4DIH5;REV__P61201	1;1;1	1;1;1	1;1;1			tr|H0YMC2|H0YMC2_HUMAN COP9 signalosome complex subunit 2 (Fragment) OS=Homo sapiens OX=9606 GN=COPS2 PE=1 SV=1;tr|B4DIH5|B4DIH5_HUMAN COP9 signalosome complex subunit 2 OS=Homo sapiens OX=9606 GN=COPS2 PE=1 SV=1;sp|P61201|CSN2_HUMAN COP9 signalosome compl	3	1	1	1	0	1	0	0	0	0	0	0	0	1	0	0	0	0	0	0	0	1	0	0	0	0	0	0	0	0	0	6.5497	55	55;379;443	1	1		1	-2	0	0	0	0	0	0	0	0	0	0	0	0	0	0	0	0	0	0	NaN	NaN	NaN	NaN	NaN	NaN	NaN	NaN	NaN	0	0	0	0	0	0	0	0	0	0	0	0	0	0	0	0	0		LILVQRTIR	+	+		7930	42599	TRUE	47330	299649	325131	325131		22245		31	-1;-1;-1	;;
REV__B7ZKW8;REV__Q6JBY9	REV__B7ZKW8;REV__Q6JBY9	1;1	1;1	1;1			tr|B7ZKW8|B7ZKW8_HUMAN RCSD domain containing 1 OS=Homo sapiens OX=9606 GN=RCSD1 PE=1 SV=1;sp|Q6JBY9|CPZIP_HUMAN CapZ-interacting protein OS=Homo sapiens OX=9606 GN=RCSD1 PE=1 SV=1	2	1	1	1	0	1	0	0	1	1	0	0	0	1	0	0	1	1	0	0	0	1	0	0	1	1	0	0	0	0	0	41.261	386	386;416	10		3	1	-2	0	0	0	0	0	0	0	0	0	0	0	0	0	0	0	0	0	0	NaN	NaN	NaN	NaN	NaN	NaN	NaN	NaN	NaN	0	0	0	0	0	0	0	0	0	0	0	0	0	0	0	0	0		GVGGPPSHPTK	+	+		7931	29237	TRUE	32645	206881;206882;206883	225031;225032;225033	225031		18597;22246		66;69	-1;-1	;
REV__B8ZZI4;REV__Q8NCX0	REV__B8ZZI4;REV__Q8NCX0	2;2	2;2	2;2			tr|B8ZZI4|B8ZZI4_HUMAN Coiled-coil domain containing 150 OS=Homo sapiens OX=9606 GN=CCDC150 PE=1 SV=1;sp|Q8NCX0|CC150_HUMAN Coiled-coil domain-containing protein 150 OS=Homo sapiens OX=9606 GN=CCDC150 PE=1 SV=2	2	2	2	2	1	0	0	1	0	0	0	2	1	0	0	1	0	0	0	2	1	0	0	1	0	0	0	2	0	0	0	68.837	588	588;1101	5.5	2	2	1	-2	0	0	0	0	0	0	0	0	242900000	134610000	0	0	0	0	0	0	108300000	0	NaN	NaN	NaN	NaN	NaN	NaN	NaN	NaN	NaN	0	0	0	0	0	0	0	0	1	0	0	0	0	0	0	1	2		ESELQEQIHDK;VELAGQK	+	+		7932	19834;76734	True;True	22134;86912	141363;141364;542273;542274	154484;154485;585539;585540	154484;585539		18598		304	-1;-1	;
REV__Q6ZNE9;REV__C9J235	REV__Q6ZNE9;REV__C9J235	1;1	1;1	1;1			sp|Q6ZNE9|RUFY4_HUMAN RUN and FYVE domain-containing protein 4 OS=Homo sapiens OX=9606 GN=RUFY4 PE=1 SV=2;tr|C9J235|C9J235_HUMAN RUN and FYVE domain containing 4 OS=Homo sapiens OX=9606 GN=RUFY4 PE=1 SV=1	2	1	1	1	0	1	0	0	0	0	0	0	0	1	0	0	0	0	0	0	0	1	0	0	0	0	0	0	0	0	0	64.349	571	571;607	1	1		1	-2	0	0	0	0	0	0	0	0	0	0	0	0	0	0	0	0	0	0	NaN	NaN	NaN	NaN	NaN	NaN	NaN	NaN	NaN	0	0	0	0	0	0	0	0	0	0	0	0	0	0	0	0	0		LQVHSWEAKK	+	+		7933	46089	TRUE	51130	322548	349448	349448		18599		232	-1;-1	;
REV__C9J6H1;REV__E9PJ72;REV__J3QL64;REV__J3QKL5;REV__J3KT01;REV__H7BYR8;REV__P02686	REV__C9J6H1;REV__E9PJ72;REV__J3QL64;REV__J3QKL5;REV__J3KT01;REV__H7BYR8;REV__P02686	1;1;1;1;1;1;1	1;1;1;1;1;1;1	1;1;1;1;1;1;1			tr|C9J6H1|C9J6H1_HUMAN Myelin basic protein (Fragment) OS=Homo sapiens OX=9606 GN=MBP PE=1 SV=1;tr|E9PJ72|E9PJ72_HUMAN Myelin basic protein OS=Homo sapiens OX=9606 GN=MBP PE=1 SV=1;tr|J3QL64|J3QL64_HUMAN Myelin basic protein OS=Homo sapiens OX=9606 GN=MBP	7	1	1	1	0	0	0	1	0	0	0	0	0	0	0	1	0	0	0	0	0	0	0	1	0	0	0	0	0	0	0	11.095	101	101;149;157;171;180;236;304	1	1		1	-2	0	0	0	0	0	0	0	0	0	0	0	0	0	0	0	0	0	0	NaN	NaN	NaN	NaN	NaN	NaN	NaN	NaN	NaN	0	0	0	0	0	0	0	0	0	0	0	0	0	0	0	0	0		GKGGQSPPPRTPTVIK	+	+		7934	26571	TRUE	29572	187977	204595	204595		18600;22247		55;60	-1;-1;-1;-1;-1;-1;-1	;;;;;;
REV__Q08AP5;REV__C9J8B8;REV__Q969S8	REV__Q08AP5;REV__C9J8B8;REV__Q969S8	1;1;1	1;1;1	1;1;1			tr|Q08AP5|Q08AP5_HUMAN HDAC10 protein OS=Homo sapiens OX=9606 GN=HDAC10 PE=1 SV=1;tr|C9J8B8|C9J8B8_HUMAN Histone deacetylase 10 OS=Homo sapiens OX=9606 GN=HDAC10 PE=1 SV=1;sp|Q969S8|HDA10_HUMAN Polyamine deacetylase HDAC10 OS=Homo sapiens OX=9606 GN=HDAC10	3	1	1	1	1	1	1	1	1	1	1	0	1	1	1	1	1	1	1	0	1	1	1	1	1	1	1	0	0	0	0	11.171	96	96;619;669	10		8	1	-2	0	0	0	0	0	0	0	0	0	0	0	0	0	0	0	0	0	0	NaN	NaN	NaN	NaN	NaN	NaN	NaN	NaN	NaN	0	0	0	0	0	0	0	0	0	0	0	0	0	0	0	0	0		LDLAATRLER	+	+		7935	40118	TRUE	44616	283411;283412;283413;283414;283415;283416;283417;283418	307716;307717;307718;307719;307720;307721;307722;307723;307724	307716		22248		65	-1;-1;-1	;;
REV__C9JA99;REV__Q9Y5I0	REV__C9JA99;REV__Q9Y5I0	1;1	1;1	1;1			tr|C9JA99|C9JA99_HUMAN Protocadherin alpha 13 OS=Homo sapiens OX=9606 GN=PCDHA13 PE=4 SV=1;sp|Q9Y5I0|PCDAD_HUMAN Protocadherin alpha-13 OS=Homo sapiens OX=9606 GN=PCDHA13 PE=1 SV=1	2	1	1	1	1	1	1	1	1	0	0	1	1	1	1	1	1	0	0	1	1	1	1	1	1	0	0	1	0	0	0	97.43	904	904;950	10		6	1	-2	0	0	0	0	0	0	0	0	0	0	0	0	0	0	0	0	0	0	NaN	NaN	NaN	NaN	NaN	NaN	NaN	NaN	NaN	0	0	0	0	0	0	0	0	0	0	0	0	0	0	0	0	0		PSEAIIR	+	+		7936	55446	TRUE	62006	387366;387367;387368;387369;387370;387371	418600;418601;418602;418603;418604;418605	418602		18601		760	-1;-1	;
REV__C9JG08;REV__Q68DN1	REV__C9JG08;REV__Q68DN1	4;2	4;2	4;2			tr|C9JG08|C9JG08_HUMAN Chromosome 2 open reading frame 16 OS=Homo sapiens OX=9606 GN=SPATA31H1 PE=1 SV=2;sp|Q68DN1|S31H1_HUMAN Spermatogenesis-associated protein 31H1 OS=Homo sapiens OX=9606 GN=SPATA31H1 PE=1 SV=3	2	4	4	4	2	1	1	0	2	1	1	1	2	1	1	0	2	1	1	1	2	1	1	0	2	1	1	1	0	0	0	598.49	5388	5388;1984	7	3	6	1	-2	0	0	0	0	0	0	0	0	217580000	0	0	0	0	121830000	45853000	0	0	0	NaN	NaN	NaN	NaN	NaN	NaN	NaN	NaN	NaN	0	0	0	0	0	0	0	0	0	0	0	0	2	1	0	0	4		LTAPIVESK;PPTLESKSVDQSHLGK;SVAQLGK;VTGSYQQIISSTSR	+	+		7937	47083;55374;69286;80889	True;True;True;True	52257;61927;78362;91536	328850;328851;328852;328853;328854;386947;487909;487910;571858	356177;356178;356179;356180;356181;418150;526844;526845;617574	356181;418150;526845;617574		18602		2544	-1;-1	;
REV__C9JS03;REV__Q8N720	REV__C9JS03;REV__Q8N720	1;1	1;1	1;1			tr|C9JS03|C9JS03_HUMAN Zinc finger protein 655 (Fragment) OS=Homo sapiens OX=9606 GN=ZNF655 PE=1 SV=1;sp|Q8N720|ZN655_HUMAN Zinc finger protein 655 OS=Homo sapiens OX=9606 GN=ZNF655 PE=1 SV=3	2	1	1	1	0	0	0	0	1	0	0	0	0	0	0	0	1	0	0	0	0	0	0	0	1	0	0	0	0	0	0	21.11	182	182;491	1	1		1	-2	0	0	0	0	0	0	0	0	0	0	0	0	0	0	0	0	0	0	NaN	NaN	NaN	NaN	NaN	NaN	NaN	NaN	NaN	0	0	0	0	0	0	0	0	0	0	0	0	0	0	0	0	0		LDEKSYVR	+	+		7938	40007	TRUE	44497	282748	307006	307006		18603		57	-1;-1	;
REV__R4GN52;REV__C9JWU9;REV__C9JW74;REV__Q5EB52	REV__R4GN52;REV__C9JWU9;REV__C9JW74;REV__Q5EB52	1;1;1;1	1;1;1;1	1;1;1;1			tr|R4GN52|R4GN52_HUMAN Mesoderm specific transcript (Fragment) OS=Homo sapiens OX=9606 GN=MEST PE=1 SV=1;tr|C9JWU9|C9JWU9_HUMAN Mesoderm specific transcript (Fragment) OS=Homo sapiens OX=9606 GN=MEST PE=1 SV=2;tr|C9JW74|C9JW74_HUMAN Mesoderm specific trans	4	1	1	1	0	0	0	0	1	0	0	0	0	0	0	0	1	0	0	0	0	0	0	0	1	0	0	0	0	0	0	20.054	173	173;213;325;335	1	1		1	-2	0	0	0	0	0	0	0	0	0	0	0	0	0	0	0	0	0	0	NaN	NaN	NaN	NaN	NaN	NaN	NaN	NaN	NaN	0	0	0	0	0	0	0	0	0	0	0	0	0	0	0	0	0		LTLIPSLVGGK	+	+		7939	47315	TRUE	52514	330328	357697	357697		18604		115	-1;-1;-1;-1	;;;
REV__C9JWP2	REV__C9JWP2	1	1	1			tr|C9JWP2|C9JWP2_HUMAN Pregnancy specific beta-1-glycoprotein 4 (Fragment) OS=Homo sapiens OX=9606 GN=PSG4 PE=1 SV=1	1	1	1	1	0	1	0	0	0	0	0	0	0	1	0	0	0	0	0	0	0	1	0	0	0	0	0	0	0	0	0	28.101	252	252	1	1		0.0063531	1.2775	0	0	0	0	0	0	0	0	130430000	0	130430000	0	0	0	0	0	0	0	NaN	NaN	NaN	NaN	NaN	NaN	NaN	NaN	NaN	0	0	0	0	0	0	0	0	0	1	0	0	0	0	0	0	1		LLNLTVPDR		+		7940	43829	TRUE	48645	307928	333905	333905					-1
REV__C9K0C8;REV__Q9NS00	REV__C9K0C8;REV__Q9NS00	1;1	1;1	1;1			tr|C9K0C8|C9K0C8_HUMAN Core 1 synthase, glycoprotein-N-acetylgalactosamine 3-beta-galactosyltransferase 1 (Fragment) OS=Homo sapiens OX=9606 GN=C1GALT1 PE=1 SV=1;sp|Q9NS00|C1GLT_HUMAN Glycoprotein-N-acetylgalactosamine 3-beta-galactosyltransferase 1 OS=Hom	2	1	1	1	1	0	1	0	0	1	0	1	1	0	1	0	0	1	0	1	1	0	1	0	0	1	0	1	0	0	0	14.878	131	131;363	10		4	1	-2	0	0	0	0	0	0	0	0	0	0	0	0	0	0	0	0	0	0	NaN	NaN	NaN	NaN	NaN	NaN	NaN	NaN	NaN	0	0	0	0	0	0	0	0	0	0	0	0	0	0	0	0	0		VQYLNEAIDTNEK	+	+		7941	80183	TRUE	90726	566908;566909;566910;566911	612312;612313;612314;612315	612315		22249		55	-1;-1	;
REV__CON__P15497	REV__CON__P15497	1	1	1				1	1	1	1	0	1	0	0	0	0	0	0	0	1	0	0	0	0	0	0	0	1	0	0	0	0	0	0	0	0	0	30.276	265	265	1	1		1	-2	0	0	0	0	0	0	0	0	0	0	0	0	0	0	0	0	0	0	NaN	NaN	NaN	NaN	NaN	NaN	NaN	NaN	NaN	0	0	0	0	0	0	0	0	0	0	0	0	0	0	0	0	0		LSAEDIAALISK	+	+	+	7942	46265	TRUE	51317	323527	350475	350475		18605		16	-1
REV__CON__Q2KIT0	REV__CON__Q2KIT0	1	1	1				1	1	1	1	0	0	1	0	0	0	0	0	0	0	1	0	0	0	0	0	0	0	1	0	0	0	0	0	0	0	0	20.646	191	191	1	1		1	-2	0	0	0	0	0	0	0	0	3340700	0	0	3340700	0	0	0	0	0	0	NaN	NaN	NaN	NaN	NaN	NaN	NaN	NaN	NaN	0	0	0	0	0	0	0	0	0	0	0	0	0	0	0	0	0		GELVANTMLIISVLR	+	+	+	7943	25237	TRUE	28068	178086	193788	193788	3543		179		-1
REV__D6R9L8;REV__D6RD98;REV__Q6ZTZ1;REV__D6RDG6	REV__D6R9L8;REV__D6RD98;REV__Q6ZTZ1;REV__D6RDG6	1;1;1;1	1;1;1;1	1;1;1;1			tr|D6R9L8|D6R9L8_HUMAN Myb/SANT DNA binding domain containing 1 OS=Homo sapiens OX=9606 GN=MSANTD1 PE=4 SV=1;tr|D6RD98|D6RD98_HUMAN Myb/SANT DNA binding domain containing 1 OS=Homo sapiens OX=9606 GN=MSANTD1 PE=4 SV=1;sp|Q6ZTZ1|MSD1_HUMAN Myb/SANT-like DNA	4	1	1	1	1	0	0	0	0	0	0	0	1	0	0	0	0	0	0	0	1	0	0	0	0	0	0	0	0	0	0	30.519	265	265;267;278;285	1	1		1	-2	0	0	0	0	0	0	0	0	34181000	34181000	0	0	0	0	0	0	0	0	NaN	NaN	NaN	NaN	NaN	NaN	NaN	NaN	NaN	0	0	0	0	0	0	0	0	0	0	0	0	0	0	0	0	0		LQEEVMAELR	+	+		7944	45591	TRUE	50589	319458	346170	346170	3544		53		-1;-1;-1;-1	;;;
REV__E7EN91;REV__E7ETV1;REV__Q9BWF2	REV__E7EN91;REV__E7ETV1;REV__Q9BWF2	1;1;1	1;1;1	1;1;1			tr|E7EN91|E7EN91_HUMAN TRAF interacting protein (Fragment) OS=Homo sapiens OX=9606 GN=TRAIP PE=1 SV=1;tr|E7ETV1|E7ETV1_HUMAN TRAF interacting protein OS=Homo sapiens OX=9606 GN=TRAIP PE=1 SV=1;sp|Q9BWF2|TRAIP_HUMAN E3 ubiquitin-protein ligase TRAIP OS=Homo	3	1	1	1	0	0	1	0	0	0	0	0	0	0	1	0	0	0	0	0	0	0	1	0	0	0	0	0	0	0	0	30.684	266	266;284;469	10		1	1	-2	0	0	0	0	0	0	0	0	0	0	0	0	0	0	0	0	0	0	NaN	NaN	NaN	NaN	NaN	NaN	NaN	NaN	NaN	0	0	0	0	0	0	0	0	0	0	0	0	0	0	0	0	0		LLSMIKEDASQLK	+	+		7945	44118	TRUE	48954	309774	335995	335995		18606		17	-1;-1;-1	;;
REV__E7EQ47;REV__Q5VSJ7;REV__Q5VSJ8;REV__E7EU00;REV__F6XSS0;REV__P18577	REV__E7EQ47;REV__Q5VSJ7;REV__Q5VSJ8;REV__E7EU00;REV__F6XSS0;REV__P18577	1;1;1;1;1;1	1;1;1;1;1;1	1;1;1;1;1;1			tr|E7EQ47|E7EQ47_HUMAN Rh blood group CcEe antigens OS=Homo sapiens OX=9606 GN=RHCE PE=3 SV=1;tr|Q5VSJ7|Q5VSJ7_HUMAN Rh blood group CcEe antigens OS=Homo sapiens OX=9606 GN=RHCE PE=3 SV=1;tr|Q5VSJ8|Q5VSJ8_HUMAN Rh blood group CcEe antigens OS=Homo sapiens	6	1	1	1	0	0	1	0	0	0	0	0	0	0	1	0	0	0	0	0	0	0	1	0	0	0	0	0	0	0	0	29.173	266	266;267;354;372;401;417	1	1		1	-2	0	0	0	0	0	0	0	0	0	0	0	0	0	0	0	0	0	0	NaN	NaN	NaN	NaN	NaN	NaN	NaN	NaN	NaN	0	0	0	0	0	0	0	0	0	0	0	0	0	0	0	0	0		VGLVAGASILVSMASMTAR	+	+		7946	77430	TRUE	87680	547222	591039	591039	3545	18607;18608;18609;22250	149	141;145;148;150	-1;-1;-1;-1;-1;-1	;;;;;
REV__E7EWB6	REV__E7EWB6	1	1	1			tr|E7EWB6|E7EWB6_HUMAN Glucosidase alpha, neutral C OS=Homo sapiens OX=9606 GN=GANC PE=1 SV=1	1	1	1	1	1	1	0	0	1	1	1	0	1	1	0	0	1	1	1	0	1	1	0	0	1	1	1	0	0	0	0	31.566	282	282	10		6	0.0011228	1.862	0	0	0	0	0	0	0	0	0	0	0	0	0	0	0	0	0	0	NaN	NaN	NaN	NaN	NaN	NaN	NaN	NaN	NaN	0	0	0	0	0	0	0	0	0	0	0	0	0	0	0	0	0		QTSLDQTEEQVTTK		+		7947	59354	TRUE	66357	412559;412560;412561;412562;412563;412564	445139;445140;445141;445142;445143;445144;445145	445141		18610;22251;22252;22253		187;191;196;197	-1
REV__E9PH58;REV__E7EX20;REV__Q14679	REV__E9PH58;REV__E7EX20;REV__Q14679	1;1;1	1;1;1	1;1;1			tr|E9PH58|E9PH58_HUMAN Tubulin tyrosine ligase like 4 OS=Homo sapiens OX=9606 GN=TTLL4 PE=1 SV=1;tr|E7EX20|E7EX20_HUMAN Tubulin tyrosine ligase like 4 OS=Homo sapiens OX=9606 GN=TTLL4 PE=1 SV=1;sp|Q14679|TTLL4_HUMAN Tubulin monoglutamylase TTLL4 OS=Homo sa	3	1	1	1	0	1	1	0	0	1	0	1	0	1	1	0	0	1	0	1	0	1	1	0	0	1	0	1	0	0	0	109.4	973	973;1135;1199	1	4		0.0080569	1.168	0	0	0	0	0	0	0	0	978870000	0	224280000	217110000	0	0	323780000	0	213700000	0	NaN	NaN	NaN	NaN	NaN	NaN	NaN	NaN	NaN	0	0	0	0	0	0	0	0	0	1	1	0	0	1	0	1	4		IGSIASALK		+		7948	32927	TRUE	36717	233034;233035;233036;233037	253138;253139;253140;253141	253139					-1;-1;-1	;;
REV__Q5JWQ4;REV__E7EX60;REV__Q5T7F0;REV__Q5JWQ6;REV__E9PEP6;REV__O14786	REV__Q5JWQ4;REV__E7EX60;REV__Q5T7F0;REV__Q5JWQ6;REV__E9PEP6;REV__O14786	1;1;1;1;1;1	1;1;1;1;1;1	1;1;1;1;1;1			tr|Q5JWQ4|Q5JWQ4_HUMAN Neuropilin 1 OS=Homo sapiens OX=9606 GN=NRP1 PE=1 SV=2;tr|E7EX60|E7EX60_HUMAN Neuropilin 1 OS=Homo sapiens OX=9606 GN=NRP1 PE=1 SV=1;tr|Q5T7F0|Q5T7F0_HUMAN Neuropilin OS=Homo sapiens OX=9606 GN=NRP1 PE=1 SV=1;tr|Q5JWQ6|Q5JWQ6_HUMAN N	6	1	1	1	1	0	0	0	0	0	0	0	1	0	0	0	0	0	0	0	1	0	0	0	0	0	0	0	0	0	0	67.292	597	597;641;704;735;906;923	10		1	1	-2	0	0	0	0	0	0	0	0	0	0	0	0	0	0	0	0	0	0	NaN	NaN	NaN	NaN	NaN	NaN	NaN	NaN	NaN	0	0	0	0	0	0	0	0	0	0	0	0	0	0	0	0	0		EITIWDEGNSSVDK	+	+		7949	17276	TRUE	19290	124151	135911	135911		18611;18612		234;235	-1;-1;-1;-1;-1;-1	;;;;;
REV__E9PBL8;REV__Q8WTW3	REV__E9PBL8;REV__Q8WTW3	1;1	1;1	1;1			tr|E9PBL8|E9PBL8_HUMAN Conserved oligomeric Golgi complex subunit 1 (Fragment) OS=Homo sapiens OX=9606 GN=COG1 PE=1 SV=2;sp|Q8WTW3|COG1_HUMAN Conserved oligomeric Golgi complex subunit 1 OS=Homo sapiens OX=9606 GN=COG1 PE=1 SV=1	2	1	1	1	0	1	0	0	0	1	1	1	0	1	0	0	0	1	1	1	0	1	0	0	0	1	1	1	0	0	0	107.16	962	962;980	2.8	4	1	0.0077947	1.1816	0	0	0	0	0	0	0	0	985750000	0	246600000	0	0	0	247330000	251570000	233370000	0	NaN	NaN	NaN	NaN	NaN	NaN	NaN	NaN	NaN	0	0	0	0	0	0	0	0	0	1	0	0	0	1	1	1	5		IEPIELLK		+		7950	32395	TRUE	36144	229356;229357;229358;229359;229360	249281;249282;249283;249284;249285	249283					-1;-1	;
REV__F8WDL4;REV__F8WD50;REV__Q496J0;REV__Q496J3;REV__E9PCM2;REV__P58743;REV__Q7Z7F4	REV__F8WDL4;REV__F8WD50;REV__Q496J0;REV__Q496J3;REV__E9PCM2;REV__P58743;REV__Q7Z7F4	1;1;1;1;1;1;1	1;1;1;1;1;1;1	1;1;1;1;1;1;1			tr|F8WDL4|F8WDL4_HUMAN Solute carrier family 26 member 5 OS=Homo sapiens OX=9606 GN=SLC26A5 PE=4 SV=1;tr|F8WD50|F8WD50_HUMAN Solute carrier family 26 member 5 OS=Homo sapiens OX=9606 GN=SLC26A5 PE=4 SV=1;tr|Q496J0|Q496J0_HUMAN SLC26A5 protein OS=Homo sapie	7	1	1	1	0	0	1	0	0	0	0	0	0	0	1	0	0	0	0	0	0	0	1	0	0	0	0	0	0	0	0	23.276	211	211;248;447;473;707;744;746	1	1		1	-2	0	0	0	0	0	0	0	0	0	0	0	0	0	0	0	0	0	0	NaN	NaN	NaN	NaN	NaN	NaN	NaN	NaN	NaN	0	0	0	0	0	0	0	0	0	0	0	0	0	0	0	0	0		LDAISDPK	+	+		7951	39926	TRUE	44412	282312	306560	306560		18613		171	-1;-1;-1;-1;-1;-1;-1	;;;;;;
REV__E9PII7;REV__H0YDE3;REV__Q96NY9	REV__E9PII7;REV__H0YDE3;REV__Q96NY9	2;1;1	2;1;1	2;1;1			tr|E9PII7|E9PII7_HUMAN Crossover junction endonuclease MUS81 (Fragment) OS=Homo sapiens OX=9606 GN=MUS81 PE=1 SV=8;tr|H0YDE3|H0YDE3_HUMAN Crossover junction endonuclease MUS81 (Fragment) OS=Homo sapiens OX=9606 GN=MUS81 PE=1 SV=1;sp|Q96NY9|MUS81_HUMAN Cros	3	2	2	2	0	0	1	1	0	0	1	1	0	0	1	1	0	0	1	1	0	0	1	1	0	0	1	1	0	0	0	22.43	202	202;389;551	3.25	3	1	1	-2	0	0	0	0	0	0	0	0	433920000	0	0	0	114390000	0	0	124470000	195050000	0	NaN	NaN	NaN	NaN	NaN	NaN	NaN	NaN	NaN	0	0	0	0	0	0	0	0	0	0	0	1	0	0	1	1	3		APVPVGGRTSDPNSRCK;SLPLPRR	+	+		7952	5749;65521	True;True	6476;73605	42261;42262;42263;457686	46258;46259;46260;493969	46258;493969		18614		80	-1;-1;-1	;;
REV__E9PQ59;REV__Q6P4R8	REV__E9PQ59;REV__Q6P4R8	1;1	1;1	1;1			tr|E9PQ59|E9PQ59_HUMAN Nuclear factor related to kappaB binding protein (Fragment) OS=Homo sapiens OX=9606 GN=NFRKB PE=1 SV=1;sp|Q6P4R8|NFRKB_HUMAN Nuclear factor related to kappa-B-binding protein OS=Homo sapiens OX=9606 GN=NFRKB PE=1 SV=2	2	1	1	1	0	0	0	1	1	0	0	1	0	0	0	1	1	0	0	1	0	0	0	1	1	0	0	1	0	0	0	108.24	987	987;1299	1	3		0.0079237	1.1713	0	0	0	0	0	0	0	0	91175000	0	0	0	49105000	22015000	0	0	20055000	0	NaN	NaN	NaN	NaN	NaN	NaN	NaN	NaN	NaN	0	0	0	0	0	0	0	0	0	0	0	1	1	0	0	1	3		IFNTATLPISNGTQK		+		7953	32610	TRUE	36374	230712;230713;230714	250687;250688;250689	250687					-1;-1	;
REV__F5H617	REV__F5H617	1	1	1			tr|F5H617|F5H617_HUMAN Reticulon (Fragment) OS=Homo sapiens OX=9606 GN=RTN3 PE=1 SV=1	1	1	1	1	0	0	0	0	0	1	1	1	0	0	0	0	0	1	1	1	0	0	0	0	0	1	1	1	0	0	0	19.919	185	185	1	3		0.0055737	1.3628	0	0	0	0	0	0	0	0	773390000	0	0	0	0	0	287920000	252370000	233110000	0	NaN	NaN	NaN	NaN	NaN	NaN	NaN	NaN	NaN	0	0	0	0	0	0	0	0	0	0	0	0	0	1	1	1	3		VLDEVLFR		+		7954	78348	TRUE	88692	554312;554313;554314	598633;598634;598635	598633					-1
REV__F8VZ72;REV__F8W1A2;REV__F8VVB6;REV__Q99435	REV__F8VZ72;REV__F8W1A2;REV__F8VVB6;REV__Q99435	1;1;1;1	1;1;1;1	1;1;1;1			tr|F8VZ72|F8VZ72_HUMAN Neural EGFL like 2 (Fragment) OS=Homo sapiens OX=9606 GN=NELL2 PE=1 SV=1;tr|F8W1A2|F8W1A2_HUMAN Neural EGFL like 2 (Fragment) OS=Homo sapiens OX=9606 GN=NELL2 PE=1 SV=1;tr|F8VVB6|F8VVB6_HUMAN Protein kinase C-binding protein NELL2 OS	4	1	1	1	0	0	0	1	0	0	0	0	0	0	0	1	0	0	0	0	0	0	0	1	0	0	0	0	0	0	0	18.841	166	166;321;768;816	1	1		1	-2	0	0	0	0	0	0	0	0	0	0	0	0	0	0	0	0	0	0	NaN	NaN	NaN	NaN	NaN	NaN	NaN	NaN	NaN	0	0	0	0	0	0	0	0	0	0	0	0	0	0	0	0	0		NHGSSELELR	+	+		7955	52030	TRUE	58212	365576	395621	395621		18615;18616		51;52	-1;-1;-1;-1	;;;
REV__F8VWP4;REV__F8W108;REV__F8WCU9;REV__Q68CP9	REV__F8VWP4;REV__F8W108;REV__F8WCU9;REV__Q68CP9	1;1;1;1	1;1;1;1	1;1;1;1			tr|F8VWP4|F8VWP4_HUMAN AT-rich interaction domain 2 (Fragment) OS=Homo sapiens OX=9606 GN=ARID2 PE=1 SV=3;tr|F8W108|F8W108_HUMAN AT-rich interaction domain 2 (Fragment) OS=Homo sapiens OX=9606 GN=ARID2 PE=1 SV=2;tr|F8WCU9|F8WCU9_HUMAN AT rich interactive d	4	1	1	1	0	0	0	1	0	0	0	1	0	0	0	1	0	0	0	1	0	0	0	1	0	0	0	1	0	0	0	56.441	530	530;1451;1788;1835	1	2		0.0022207	1.6846	0	0	0	0	0	0	0	0	106330000	0	0	0	23867000	0	0	0	82463000	0	NaN	NaN	NaN	NaN	NaN	NaN	NaN	NaN	NaN	0	0	0	0	0	0	0	0	0	0	0	1	0	0	0	1	2		GDFDCIGNVLK		+		7956	24767	TRUE	27548	174733;174734	190191;190192	190192					-1;-1;-1;-1	;;;
REV__F8VYE9	REV__F8VYE9	1	1	1			tr|F8VYE9|F8VYE9_HUMAN Eukaryotic translation initiation factor 4B OS=Homo sapiens OX=9606 GN=EIF4B PE=1 SV=1	1	1	1	1	0	0	0	1	0	0	0	0	0	0	0	1	0	0	0	0	0	0	0	1	0	0	0	0	0	0	0	20.344	185	185	10		1	1	-2	0	0	0	0	0	0	0	0	0	0	0	0	0	0	0	0	0	0	NaN	NaN	NaN	NaN	NaN	NaN	NaN	NaN	NaN	0	0	0	0	0	0	0	0	0	0	0	0	0	0	0	0	0		RIYPGPTK	+	+		7957	60418	TRUE	67528	419727	452772	452772		22715		3	-1
REV__F8W6J8	REV__F8W6J8	1	1	1			tr|F8W6J8|F8W6J8_HUMAN Coiled-coil domain containing 103 (Fragment) OS=Homo sapiens OX=9606 GN=CCDC103 PE=1 SV=1	1	1	1	1	1	0	1	0	1	0	1	1	1	0	1	0	1	0	1	1	1	0	1	0	1	0	1	1	0	0	0	26.544	237	237	4	4	2	0.0081879	1.1637	0	0	0	0	0	0	0	0	2375300000	0	0	768530000	0	874380000	0	0	698210000	0	NaN	NaN	NaN	NaN	NaN	NaN	NaN	NaN	NaN	0	0	0	0	0	0	0	0	1	0	1	0	1	0	0	1	6		ELLEQLR		+		7958	18049	TRUE	20140	129439;129440;129441;129442;129443;129444	141372;141373;141374;141375;141376;141377	141377					-1
REV__F8W8H5;REV__Q969Q5	REV__F8W8H5;REV__Q969Q5	1;1	1;1	1;1			tr|F8W8H5|F8W8H5_HUMAN RAB24, member RAS oncogene family OS=Homo sapiens OX=9606 GN=RAB24 PE=1 SV=1;sp|Q969Q5|RAB24_HUMAN Ras-related protein Rab-24 OS=Homo sapiens OX=9606 GN=RAB24 PE=1 SV=1	2	1	1	1	1	1	1	1	0	0	0	1	1	1	1	1	0	0	0	1	1	1	1	1	0	0	0	1	0	0	0	19.671	174	174;203	1	5		0.005457	1.4146	0	0	0	0	0	0	0	0	292070000	57464000	30854000	75559000	67288000	0	0	0	60902000	0	NaN	NaN	NaN	NaN	NaN	NaN	NaN	NaN	NaN	0	0	0	0	0	0	0	0	1	1	1	1	0	0	0	1	5		VQFLEDVSQGK		+		7959	79990	TRUE	90504	565554;565555;565556;565557;565558	610674;610675;610676;610677;610678	610676					-1;-1	;
REV__F8WBH5;REV__Q14997	REV__F8WBH5;REV__Q14997	1;1	1;1	1;1			tr|F8WBH5|F8WBH5_HUMAN Proteasome activator subunit 4 OS=Homo sapiens OX=9606 GN=PSME4 PE=1 SV=1;sp|Q14997|PSME4_HUMAN Proteasome activator complex subunit 4 OS=Homo sapiens OX=9606 GN=PSME4 PE=1 SV=2	2	1	1	1	0	0	0	0	0	0	0	1	0	0	0	0	0	0	0	1	0	0	0	0	0	0	0	1	0	0	0	65.659	571	571;1843	1	1		1	-2	0	0	0	0	0	0	0	0	8720800	0	0	0	0	0	0	0	8720800	0	NaN	NaN	NaN	NaN	NaN	NaN	NaN	NaN	NaN	0	0	0	0	0	0	0	0	0	0	0	0	0	0	0	1	1		LAFGQMMSIEK	+	+		7960	39254	TRUE	43683	277663	301464	301464	3546;3547		456;457		-1;-1	;
REV__G3V1T7	REV__G3V1T7	1	1	1			tr|G3V1T7|G3V1T7_HUMAN GABA type A receptor associated protein like 1 OS=Homo sapiens OX=9606 GN=GABARAPL1 PE=1 SV=1	1	1	1	1	0	0	0	0	0	0	0	1	0	0	0	0	0	0	0	1	0	0	0	0	0	0	0	1	0	0	0	11.87	103	103	10		1	1	-2	0	0	0	0	0	0	0	0	0	0	0	0	0	0	0	0	0	0	NaN	NaN	NaN	NaN	NaN	NaN	NaN	NaN	NaN	0	0	0	0	0	0	0	0	0	0	0	0	0	0	0	0	0		PGLSAMEVR	+	+		7961	55003	TRUE	61518	384824	415865	415865	3548	18617	51	49	-1
REV__G3V588;REV__G3V3C0;REV__G3V5A3;REV__Q13572	REV__G3V588;REV__G3V3C0;REV__G3V5A3;REV__Q13572	1;1;1;1	1;1;1;1	1;1;1;1			tr|G3V588|G3V588_HUMAN Inositol-tetrakisphosphate 1-kinase (Fragment) OS=Homo sapiens OX=9606 GN=ITPK1 PE=1 SV=1;tr|G3V3C0|G3V3C0_HUMAN Inositol-tetrakisphosphate 1-kinase (Fragment) OS=Homo sapiens OX=9606 GN=ITPK1 PE=1 SV=1;tr|G3V5A3|G3V5A3_HUMAN Inosito	4	1	1	1	0	1	0	0	1	1	0	1	0	1	0	0	1	1	0	1	0	1	0	0	1	1	0	1	0	0	0	19.462	168	168;181;206;414	5.5	2	2	1	-2	0	0	0	0	0	0	0	0	0	0	0	0	0	0	0	0	0	0	NaN	NaN	NaN	NaN	NaN	NaN	NaN	NaN	NaN	0	0	0	0	0	0	0	0	0	0	0	0	0	0	0	0	0		IILEYKSR	+	+		7962	33267	TRUE	37082;37083	235407;235408;235409;235410	255627;255628;255629;255630	255629		18618		61	-1;-1;-1;-1	;;;
REV__G3V4U7;REV__H0YJL8;REV__O14678	REV__G3V4U7;REV__H0YJL8;REV__O14678	1;1;1	1;1;1	1;1;1			tr|G3V4U7|G3V4U7_HUMAN ATP binding cassette subfamily D member 4 OS=Homo sapiens OX=9606 GN=ABCD4 PE=1 SV=1;tr|H0YJL8|H0YJL8_HUMAN ATP binding cassette subfamily D member 4 (Fragment) OS=Homo sapiens OX=9606 GN=ABCD4 PE=1 SV=1;sp|O14678|ABCD4_HUMAN Lysosom	3	1	1	1	1	0	1	1	1	1	1	1	1	0	1	1	1	1	1	1	1	0	1	1	1	1	1	1	0	0	0	23.691	203	203;205;606	1	12		0.00057612	2.2926	0	0	0	0	0	0	0	0	627970000	76862000	0	108830000	38640000	168640000	126670000	82316000	26008000	0	NaN	NaN	NaN	NaN	NaN	NaN	NaN	NaN	NaN	41595000	0	63992000	22049000	88374000	60476000	0	0	2	0	2	2	2	2	1	1	12		FEVDQSRIQDPNDIDR		+		7963	21914	TRUE	24450	155875;155876;155877;155878;155879;155880;155881;155882;155883;155884;155885;155886	170037;170038;170039;170040;170041;170042;170043;170044;170045;170046;170047;170048	170047					-1;-1;-1	;;
REV__G5EA03;REV__E7EPK0;REV__E9PDJ9;REV__H0Y8P3;REV__D6RD46;REV__Q9UPQ0	REV__G5EA03	3;1;1;1;1;1	3;1;1;1;1;1	3;1;1;1;1;1			tr|G5EA03|G5EA03_HUMAN LIM and calponin homology domains 1 OS=Homo sapiens OX=9606 GN=LIMCH1 PE=1 SV=1	6	3	3	3	0	1	2	0	1	1	1	0	0	1	2	0	1	1	1	0	0	1	2	0	1	1	1	0	0	0	0	164.44	1467	1467;897;916;917;980;1083	2.5	5	1	0.0031711	1.5857	0	0	0	0	0	0	0	0	21460000	0	0	21460000	0	0	0	0	0	0	NaN	NaN	NaN	NaN	NaN	NaN	NaN	NaN	NaN	0	0	0	0	0	0	0	0	0	0	1	0	0	0	0	0	1		GGLPLGCSSCK;GLSSTAASVPSVSDMQK;VLGGEVPESEQR		+		7964	25851;27162;78541	True;True;True	28755;30239;88898	182473;182474;182475;182476;192312;555494	198510;198511;198512;198513;209206;599849	198510;209206;599849	3549	18619;18620	960	69;70	-1;-1;-1;-1;-1;-1	;;;;;
REV__H0Y2V6;REV__Q5SW79	REV__H0Y2V6;REV__Q5SW79	1;1	1;1	1;1			tr|H0Y2V6|H0Y2V6_HUMAN Centrosomal protein 170 (Fragment) OS=Homo sapiens OX=9606 GN=CEP170 PE=1 SV=1;sp|Q5SW79|CE170_HUMAN Centrosomal protein of 170 kDa OS=Homo sapiens OX=9606 GN=CEP170 PE=1 SV=1	2	1	1	1	0	0	0	0	1	0	0	0	0	0	0	0	1	0	0	0	0	0	0	0	1	0	0	0	0	0	0	171.97	1558	1558;1584	1	1		1	-2	0	0	0	0	0	0	0	0	0	0	0	0	0	0	0	0	0	0	NaN	NaN	NaN	NaN	NaN	NaN	NaN	NaN	NaN	0	0	0	0	0	0	0	0	0	0	0	0	0	0	0	0	0		ALLSRTTR	+	+		7965	4459	TRUE	5018	32882	35871	35871		18621		494	-1;-1	;
REV__H0Y2V8;REV__Q14957;REV__O15399	REV__H0Y2V8;REV__Q14957;REV__O15399	1;1;1	1;1;1	1;1;1			tr|H0Y2V8|H0Y2V8_HUMAN Glutamate receptor OS=Homo sapiens OX=9606 GN=GRIN2C PE=1 SV=1;sp|Q14957|NMDE3_HUMAN Glutamate receptor ionotropic, NMDA 2C OS=Homo sapiens OX=9606 GN=GRIN2C PE=1 SV=3;sp|O15399|NMDE4_HUMAN Glutamate receptor ionotropic, NMDA 2D OS=H	3	1	1	1	0	0	0	0	0	1	0	0	0	0	0	0	0	1	0	0	0	0	0	0	0	1	0	0	0	0	0	95.966	873	873;1233;1336	1	1		1	-2	0	0	0	0	0	0	0	0	0	0	0	0	0	0	0	0	0	0	NaN	NaN	NaN	NaN	NaN	NaN	NaN	NaN	NaN	0	0	0	0	0	0	0	0	0	0	0	0	0	1	0	0	1		LSSMVEK	+	+		7966	46892	TRUE	52039	327682	354946	354946	3550		68		-1;-1;-1	;;
REV__H0Y523	REV__H0Y523	1	1	1			tr|H0Y523|H0Y523_HUMAN Intersectin 1 (Fragment) OS=Homo sapiens OX=9606 GN=ITSN1 PE=1 SV=1	1	1	1	1	1	1	1	1	1	1	1	1	1	1	1	1	1	1	1	1	1	1	1	1	1	1	1	1	0	0	0	28.108	260	260	1	14		0.0060967	1.3121	0	0	0	0	0	0	0	0	657820000	102630000	102140000	11155000	83681000	130020000	18778000	123900000	85518000	0	NaN	NaN	NaN	NaN	NaN	NaN	NaN	NaN	NaN	93333000	78693000	0	72001000	114200000	0	110380000	91303000	2	3	1	2	2	1	2	2	15		SLFPVGRPR		+		7967	65144	TRUE	73166	454950;454951;454952;454953;454954;454955;454956;454957;454958;454959;454960;454961;454962;454963	491101;491102;491103;491104;491105;491106;491107;491108;491109;491110;491111;491112;491113;491114;491115	491103					-1
REV__H7C5L0;REV__H0Y8F1;REV__Q13308	REV__H7C5L0;REV__H0Y8F1;REV__Q13308	1;1;1	1;1;1	1;1;1			tr|H7C5L0|H7C5L0_HUMAN Protein tyrosine kinase 7 (inactive) (Fragment) OS=Homo sapiens OX=9606 GN=PTK7 PE=1 SV=1;tr|H0Y8F1|H0Y8F1_HUMAN Tyrosine-protein kinase-like otk (Fragment) OS=Homo sapiens OX=9606 GN=PTK7 PE=1 SV=1;sp|Q13308|PTK7_HUMAN Inactive tyro	3	1	1	1	0	0	0	0	0	1	0	0	0	0	0	0	0	1	0	0	0	0	0	0	0	1	0	0	0	0	0	29.855	269	269;365;1070	10		1	0.0046512	1.4474	0	0	0	0	0	0	0	0	0	0	0	0	0	0	0	0	0	0	NaN	NaN	NaN	NaN	NaN	NaN	NaN	NaN	NaN	0	0	0	0	0	0	0	0	0	0	0	0	0	0	0	0	0		FSDESILMQR		+		7968	23458	TRUE	26113	165828	180749	180749	3551	18622	41	35	-1;-1;-1	;;
REV__H0Y9T6;REV__Q8IZQ1	REV__H0Y9T6;REV__Q8IZQ1	1;1	1;1	1;1			tr|H0Y9T6|H0Y9T6_HUMAN WD repeat and FYVE domain containing 3 (Fragment) OS=Homo sapiens OX=9606 GN=WDFY3 PE=1 SV=2;sp|Q8IZQ1|WDFY3_HUMAN WD repeat and FYVE domain-containing protein 3 OS=Homo sapiens OX=9606 GN=WDFY3 PE=1 SV=2	2	1	1	1	0	1	0	0	0	0	1	0	0	1	0	0	0	0	1	0	0	1	0	0	0	0	1	0	0	0	0	336.84	3006	3006;3526	10		2	1	-2	0	0	0	0	0	0	0	0	0	0	0	0	0	0	0	0	0	0	NaN	NaN	NaN	NaN	NaN	NaN	NaN	NaN	NaN	0	0	0	0	0	0	0	0	0	0	0	0	0	0	0	0	0		VVPSSKIR	+	+		7969	81473	TRUE	92172	575853;575854	622182;622183	622182		18623;18624		26;27	-1;-1	;
REV__H0YA93;REV__Q86UW6	REV__H0YA93;REV__Q86UW6	1;1	1;1	1;1			tr|H0YA93|H0YA93_HUMAN NEDD4 binding protein 2 (Fragment) OS=Homo sapiens OX=9606 GN=N4BP2 PE=1 SV=1;sp|Q86UW6|N4BP2_HUMAN NEDD4-binding protein 2 OS=Homo sapiens OX=9606 GN=N4BP2 PE=1 SV=2	2	1	1	1	0	0	0	0	0	0	1	1	0	0	0	0	0	0	1	1	0	0	0	0	0	0	1	1	0	0	0	158.05	1400	1400;1770	10		2	1	-2	0	0	0	0	0	0	0	0	36843000	0	0	0	0	0	0	0	0	0	NaN	NaN	NaN	NaN	NaN	NaN	NaN	NaN	NaN	0	0	0	0	0	0	0	0	0	0	0	0	0	0	0	0	2		EEDENMFEEEDSK	+	+		7970	15411	TRUE	17221	111405;111406	122084;122085	122084	3552		423		-1;-1	;
REV__Q8WXA3;REV__H0YD93	REV__Q8WXA3;REV__H0YD93	2;2	2;2	2;2			sp|Q8WXA3|RUFY2_HUMAN RUN and FYVE domain-containing protein 2 OS=Homo sapiens OX=9606 GN=RUFY2 PE=1 SV=3;tr|H0YD93|H0YD93_HUMAN RUN and FYVE domain containing 2 (Fragment) OS=Homo sapiens OX=9606 GN=RUFY2 PE=1 SV=1	2	2	2	2	0	0	1	0	1	0	0	0	0	0	1	0	1	0	0	0	0	0	1	0	1	0	0	0	0	0	0	70.009	606	606;620	5.5	1	1	1	-2	0	0	0	0	0	0	0	0	55824000	0	0	0	0	55824000	0	0	0	0	NaN	NaN	NaN	NaN	NaN	NaN	NaN	NaN	NaN	0	0	0	0	0	0	0	0	0	0	0	0	1	0	0	0	2		LQYMEINIK;QLQSERDLR	+	+		7971	46111;57947	True;True	51153;64755	322677;403399	349577;435377	349577;435377	3553		243		-1;-1	;
REV__H0YIE9;REV__O94952	REV__H0YIE9;REV__O94952	1;1	1;1	1;1			tr|H0YIE9|H0YIE9_HUMAN F-box protein 21 (Fragment) OS=Homo sapiens OX=9606 GN=FBXO21 PE=1 SV=1;sp|O94952|FBX21_HUMAN F-box only protein 21 OS=Homo sapiens OX=9606 GN=FBXO21 PE=1 SV=2	2	1	1	1	0	1	1	0	0	0	0	0	0	1	1	0	0	0	0	0	0	1	1	0	0	0	0	0	0	0	0	59.162	505	505;628	10		2	1	-2	0	0	0	0	0	0	0	0	0	0	0	0	0	0	0	0	0	0	NaN	NaN	NaN	NaN	NaN	NaN	NaN	NaN	NaN	0	0	0	0	0	0	0	0	0	0	0	0	0	0	0	0	0		KFSFSAVK	+	+		7972	37028	TRUE	41227	261520;261521	283562;283563	283562		18625		446	-1;-1	;
REV__H0YJ91;REV__Q96RV3	REV__H0YJ91;REV__Q96RV3	1;1	1;1	1;1			tr|H0YJ91|H0YJ91_HUMAN Pecanex-like protein (Fragment) OS=Homo sapiens OX=9606 GN=PCNX1 PE=1 SV=1;sp|Q96RV3|PCX1_HUMAN Pecanex-like protein 1 OS=Homo sapiens OX=9606 GN=PCNX1 PE=1 SV=2	2	1	1	1	1	0	1	0	0	0	0	0	1	0	1	0	0	0	0	0	1	0	1	0	0	0	0	0	0	0	0	148.92	1328	1328;2341	10		2	0.0068919	1.259	0	0	0	0	0	0	0	0	0	0	0	0	0	0	0	0	0	0	NaN	NaN	NaN	NaN	NaN	NaN	NaN	NaN	NaN	0	0	0	0	0	0	0	0	0	0	0	0	0	0	0	0	0		LSQISSPLR		+		7973	46812	TRUE	51947	327178;327179	354434;354435	354434		18626		178	-1;-1	;
REV__H7BYZ3	REV__H7BYZ3	1	1	1			tr|H7BYZ3|H7BYZ3_HUMAN EF-hand domain-containing protein OS=Homo sapiens OX=9606 PE=3 SV=1	1	1	1	1	0	1	1	1	1	1	1	1	0	1	1	1	1	1	1	1	0	1	1	1	1	1	1	1	0	0	0	36.877	331	331	1	9		1	-2	0	0	0	0	0	0	0	0	0	0	0	0	0	0	0	0	0	0	NaN	NaN	NaN	NaN	NaN	NaN	NaN	NaN	NaN	0	0	0	0	0	0	0	0	0	0	0	0	0	0	0	0	0		SVSHKEVVRAIK	+	+		7974	69649	TRUE	78775	490529;490530;490531;490532;490533;490534;490535;490536;490537	529560;529561;529562;529563;529564;529565;529566;529567;529568	529560		18627;18628		53;55	-1
REV__H9KV62;REV__H9KV63;REV__Q9BXT4	REV__H9KV62;REV__H9KV63;REV__Q9BXT4	1;1;1	1;1;1	1;1;1			tr|H9KV62|H9KV62_HUMAN Tudor domain containing 1 OS=Homo sapiens OX=9606 GN=TDRD1 PE=1 SV=1;tr|H9KV63|H9KV63_HUMAN Tudor domain containing 1 OS=Homo sapiens OX=9606 GN=TDRD1 PE=1 SV=1;sp|Q9BXT4|TDRD1_HUMAN Tudor domain-containing protein 1 OS=Homo sapiens	3	1	1	1	0	0	1	0	0	0	0	0	0	0	1	0	0	0	0	0	0	0	1	0	0	0	0	0	0	0	0	123.81	1104	1104;1113;1180	1	1		0.0037144	1.5324	0	0	0	0	0	0	0	0	0	0	0	0	0	0	0	0	0	0	NaN	NaN	NaN	NaN	NaN	NaN	NaN	NaN	NaN	0	0	0	0	0	0	0	0	0	0	0	0	0	0	0	0	0		VGEVGLPVSTK		+		7975	77325	TRUE	87566	546492	590252	590252		18629;22254		414;415	-1;-1;-1	;;
REV__J3KNC5;REV__Q92832;REV__F5H6I3	REV__J3KNC5;REV__Q92832;REV__F5H6I3	2;2;1	2;2;1	2;2;1			tr|J3KNC5|J3KNC5_HUMAN NEL-like 1 (Chicken), isoform CRA_a OS=Homo sapiens OX=9606 GN=NELL1 PE=1 SV=1;sp|Q92832|NELL1_HUMAN Protein kinase C-binding protein NELL1 OS=Homo sapiens OX=9606 GN=NELL1 PE=1 SV=4;tr|F5H6I3|F5H6I3_HUMAN Neural EGFL like 1 OS=Homo	3	2	2	2	0	0	0	0	1	0	0	1	0	0	0	0	1	0	0	1	0	0	0	0	1	0	0	1	0	0	0	92.824	838	838;810;753	5.5	1	1	0.0070261	1.256	0	0	0	0	0	0	0	0	97148000	0	0	0	0	97148000	0	0	0	0	NaN	NaN	NaN	NaN	NaN	NaN	NaN	NaN	NaN	0	0	0	0	0	0	0	0	0	0	0	0	1	0	0	0	1		DLGSSELEFYSHELR;IQGEALK		+		7976	11848;34867	True;True	13238;38842	85541;246340	93895;267309	93895;267309		18630		692	-1;-1;-1	;;
REV__J3KNJ3;REV__Q9Y3Q0	REV__J3KNJ3;REV__Q9Y3Q0	1;1	1;1	1;1			tr|J3KNJ3|J3KNJ3_HUMAN N-acetylated alpha-linked acidic dipeptidase 2 OS=Homo sapiens OX=9606 GN=NAALAD2 PE=1 SV=1;sp|Q9Y3Q0|NALD2_HUMAN N-acetylated-alpha-linked acidic dipeptidase 2 OS=Homo sapiens OX=9606 GN=NAALAD2 PE=1 SV=1	2	1	1	1	0	0	0	0	0	0	1	0	0	0	0	0	0	0	1	0	0	0	0	0	0	0	1	0	0	0	0	80.163	707	707;740	10		1	1	-2	0	0	0	0	0	0	0	0	0	0	0	0	0	0	0	0	0	0	NaN	NaN	NaN	NaN	NaN	NaN	NaN	NaN	NaN	0	0	0	0	0	0	0	0	0	0	0	0	0	0	0	0	0		DELWSEYLK	+	+		7977	10336	TRUE	11577	74464	82000	82000		18631		255	-1;-1	;
REV__J3KQC8;REV__Q6NX49	REV__J3KQC8;REV__Q6NX49	1;1	1;1	1;1			tr|J3KQC8|J3KQC8_HUMAN Zinc finger protein 544 OS=Homo sapiens OX=9606 GN=ZNF544 PE=1 SV=1;sp|Q6NX49|ZN544_HUMAN Zinc finger protein 544 OS=Homo sapiens OX=9606 GN=ZNF544 PE=1 SV=1	2	1	1	1	1	0	0	0	0	1	0	0	1	0	0	0	0	1	0	0	1	0	0	0	0	1	0	0	0	0	0	78.567	687	687;715	1	2		1	-2	0	0	0	0	0	0	0	0	0	0	0	0	0	0	0	0	0	0	NaN	NaN	NaN	NaN	NaN	NaN	NaN	NaN	NaN	0	0	0	0	0	0	0	0	0	0	0	0	0	0	0	0	0		EQAFRLESTLVMRFLSNEQHR	+	+		7978	19223	TRUE	21462	137283;137284	150068;150069	150068		18632		569	-1;-1	;
REV__J3KS27;REV__J3QRK7;REV__J3QS87;REV__J3KSS7;REV__Q9NZ52	REV__J3KS27;REV__J3QRK7;REV__J3QS87;REV__J3KSS7;REV__Q9NZ52	1;1;1;1;1	1;1;1;1;1	1;1;1;1;1			tr|J3KS27|J3KS27_HUMAN Golgi associated, gamma adaptin ear containing, ARF binding protein 3 (Fragment) OS=Homo sapiens OX=9606 GN=GGA3 PE=1 SV=1;tr|J3QRK7|J3QRK7_HUMAN Golgi associated, gamma adaptin ear containing, ARF binding protein 3 (Fragment) OS=Hom	5	1	1	1	1	1	0	1	0	1	0	1	1	1	0	1	0	1	0	1	1	1	0	1	0	1	0	1	0	0	0	6.6146	64	64;76;158;632;723	1	8		0.00014848	2.8524	0	0	0	0	0	0	0	0	0	0	0	0	0	0	0	0	0	0	NaN	NaN	NaN	NaN	NaN	NaN	NaN	NaN	NaN	0	0	0	0	0	0	0	0	0	0	0	0	0	0	0	0	0		PISELPVHISALSLEPK		+		7979	55150	TRUE	61684	385694;385695;385696;385697;385698;385699;385700;385701	416778;416779;416780;416781;416782;416783;416784;416785	416785		18633		18	-1;-1;-1;-1;-1	;;;;
REV__Q92750;REV__J3KTH2	REV__Q92750;REV__J3KTH2	1;1	1;1	1;1			sp|Q92750|TAF4B_HUMAN Transcription initiation factor TFIID subunit 4B OS=Homo sapiens OX=9606 GN=TAF4B PE=1 SV=2;tr|J3KTH2|J3KTH2_HUMAN HCG38478, isoform CRA_a OS=Homo sapiens OX=9606 GN=TAF4B PE=1 SV=1	2	1	1	1	0	0	0	0	0	1	0	0	0	0	0	0	0	1	0	0	0	0	0	0	0	1	0	0	0	0	0	91.089	862	862;867	1	1		1	-2	0	0	0	0	0	0	0	0	0	0	0	0	0	0	0	0	0	0	NaN	NaN	NaN	NaN	NaN	NaN	NaN	NaN	NaN	0	0	0	0	0	0	0	0	0	0	0	0	0	0	0	0	0		LLALYLRASK	+	+		7980	43153	TRUE	47917	303624	329354	329354		18634;22716		6;10	-1;-1	;
REV__J3QLN7;REV__Q99741	REV__J3QLN7;REV__Q99741	1;1	1;1	1;1			tr|J3QLN7|J3QLN7_HUMAN Cell division cycle 6 (Fragment) OS=Homo sapiens OX=9606 GN=CDC6 PE=1 SV=1;sp|Q99741|CDC6_HUMAN Cell division control protein 6 homolog OS=Homo sapiens OX=9606 GN=CDC6 PE=1 SV=1	2	1	1	1	0	0	1	0	0	0	0	0	0	0	1	0	0	0	0	0	0	0	1	0	0	0	0	0	0	0	0	20.408	182	182;560	10		1	0.0099933	1.083	0	0	0	0	0	0	0	0	19675000	0	0	0	0	0	0	0	0	0	NaN	NaN	NaN	NaN	NaN	NaN	NaN	NaN	NaN	0	0	0	0	0	0	0	0	0	0	0	0	0	0	0	0	1		LDPVATNLVK		+		7981	40233	TRUE	44743	284083	308396	308396					-1;-1	;
REV__K7EJ43	REV__K7EJ43	1	1	1			tr|K7EJ43|K7EJ43_HUMAN PHD finger protein 12 (Fragment) OS=Homo sapiens OX=9606 GN=PHF12 PE=1 SV=1	1	1	1	1	1	0	0	0	0	0	0	0	1	0	0	0	0	0	0	0	1	0	0	0	0	0	0	0	0	0	0	23.468	215	215	10		1	1	-2	0	0	0	0	0	0	0	0	0	0	0	0	0	0	0	0	0	0	NaN	NaN	NaN	NaN	NaN	NaN	NaN	NaN	NaN	0	0	0	0	0	0	0	0	0	0	0	0	0	0	0	0	0		VAPAGPDASAR	+	+		7982	75845	TRUE	85924	535852	578667	578667		18635		185	-1
REV__K7ESA0;REV__K7ERX7;REV__P25705;REV__K7EM08;REV__K7ENJ4	REV__K7ESA0;REV__K7ERX7;REV__P25705;REV__K7EM08;REV__K7ENJ4	2;2;2;1;1	2;2;2;1;1	2;2;2;1;1			tr|K7ESA0|K7ESA0_HUMAN ATP synthase F1 subunit alpha OS=Homo sapiens OX=9606 GN=ATP5F1A PE=1 SV=1;tr|K7ERX7|K7ERX7_HUMAN ATP synthase F1 subunit alpha (Fragment) OS=Homo sapiens OX=9606 GN=ATP5F1A PE=1 SV=1;sp|P25705|ATPA_HUMAN ATP synthase subunit alpha,	5	2	2	2	1	0	1	1	0	0	0	0	1	0	1	1	0	0	0	0	1	0	1	1	0	0	0	0	0	0	0	8.2643	77	77;205;553;58;199	1	3		0.0062272	1.2963	0	0	0	0	0	0	0	0	1.0614e+09	0	0	641110000	420330000	0	0	0	0	0	NaN	NaN	NaN	NaN	NaN	NaN	NaN	NaN	NaN	0	0	0	0	0	0	0	0	0	0	1	1	0	0	0	0	2		IEELISSMEATGK;TQLHTNSAHFR		+		7983	32252;73858	True;True	35979;83634	228402;521567;521568	248285;563208;563209	248285;563209		18636;18637;22255		25;26;30	-1;-1;-1;-1;-1	;;;;
REV__K7ES28;REV__Q9Y2G9	REV__K7ES28;REV__Q9Y2G9	1;1	1;1	1;1			tr|K7ES28|K7ES28_HUMAN Strawberry notch homolog 2 OS=Homo sapiens OX=9606 GN=SBNO2 PE=1 SV=1;sp|Q9Y2G9|SBNO2_HUMAN Protein strawberry notch homolog 2 OS=Homo sapiens OX=9606 GN=SBNO2 PE=1 SV=3	2	1	1	1	0	0	0	0	1	0	0	0	0	0	0	0	1	0	0	0	0	0	0	0	1	0	0	0	0	0	0	149.09	1356	1356;1366	1	1		0.003444	1.5611	0	0	0	0	0	0	0	0	56172000	0	0	0	0	56172000	0	0	0	0	NaN	NaN	NaN	NaN	NaN	NaN	NaN	NaN	NaN	0	0	0	0	0	0	0	0	0	0	0	0	1	0	0	0	1		QVDADMRLLEQLR		+		7984	59423	TRUE	66429	413023	445628	445628					-1;-1	;
REV__M0QY28;REV__Q6ZN01	REV__M0QY28;REV__Q6ZN01	1;1	1;1	1;1			tr|M0QY28|M0QY28_HUMAN MEF2 activating motif and SAP domain containing transcriptional regulator (Fragment) OS=Homo sapiens OX=9606 GN=MAMSTR PE=1 SV=1;sp|Q6ZN01|MASTR_HUMAN MEF2-activating motif and SAP domain-containing transcriptional regulator OS=Homo	2	1	1	1	0	0	0	0	0	1	1	1	0	0	0	0	0	1	1	1	0	0	0	0	0	1	1	1	0	0	0	23.754	219	219;415	10		3	1	-2	0	0	0	0	0	0	0	0	0	0	0	0	0	0	0	0	0	0	NaN	NaN	NaN	NaN	NaN	NaN	NaN	NaN	NaN	0	0	0	0	0	0	0	0	0	0	0	0	0	0	0	0	0		WQSKIPSK	+	+		7985	82320	TRUE	93074	581055;581056;581057	627765;627766;627767	627765		18638		84	-1;-1	;
REV__M0QY97;REV__Q9UPT8	REV__M0QY97;REV__Q9UPT8	1;1	1;1	1;1			tr|M0QY97|M0QY97_HUMAN Zinc finger CCCH-type containing 4 (Fragment) OS=Homo sapiens OX=9606 GN=ZC3H4 PE=1 SV=1;sp|Q9UPT8|ZC3H4_HUMAN Zinc finger CCCH domain-containing protein 4 OS=Homo sapiens OX=9606 GN=ZC3H4 PE=1 SV=3	2	1	1	1	0	0	1	0	0	0	0	0	0	0	1	0	0	0	0	0	0	0	1	0	0	0	0	0	0	0	0	95.425	910	910;1303	10		1	1	-2	0	0	0	0	0	0	0	0	0	0	0	0	0	0	0	0	0	0	NaN	NaN	NaN	NaN	NaN	NaN	NaN	NaN	NaN	0	0	0	0	0	0	0	0	0	0	0	0	0	0	0	0	0		LSGTPHKGQR	+	+		7986	46559	TRUE	51655	325464	352527	352527		18639		447	-1;-1	;
REV__M0R300;REV__Q13459;REV__M0R0P8	REV__M0R300;REV__Q13459;REV__M0R0P8	1;1;1	1;1;1	1;1;1			tr|M0R300|M0R300_HUMAN Myosin IXB (Fragment) OS=Homo sapiens OX=9606 GN=MYO9B PE=1 SV=8;sp|Q13459|MYO9B_HUMAN Unconventional myosin-IXb OS=Homo sapiens OX=9606 GN=MYO9B PE=1 SV=3;tr|M0R0P8|M0R0P8_HUMAN Myosin IXB OS=Homo sapiens OX=9606 GN=MYO9B PE=1 SV=1	3	1	1	1	0	0	0	0	0	0	1	0	0	0	0	0	0	0	1	0	0	0	0	0	0	0	1	0	0	0	0	234.07	2071	2071;2157;2157	10		1	1	-2	0	0	0	0	0	0	0	0	0	0	0	0	0	0	0	0	0	0	NaN	NaN	NaN	NaN	NaN	NaN	NaN	NaN	NaN	0	0	0	0	0	0	0	0	0	0	0	0	0	0	0	0	0		PPSGSPLK	+	+		7987	55372	TRUE	61925	386945	418148	418148		18640		830	-1;-1;-1	;;
REV__O14490	REV__O14490	1	1	1			sp|O14490|DLGP1_HUMAN Disks large-associated protein 1 OS=Homo sapiens OX=9606 GN=DLGAP1 PE=1 SV=1	1	1	1	1	0	0	0	0	0	0	0	1	0	0	0	0	0	0	0	1	0	0	0	0	0	0	0	1	0	0	0	108.87	977	977	1	1		1	-2	0	0	0	0	0	0	0	0	0	0	0	0	0	0	0	0	0	0	NaN	NaN	NaN	NaN	NaN	NaN	NaN	NaN	NaN	0	0	0	0	0	0	0	0	0	0	0	0	0	0	0	0	0		ASVTLTSSWAK	+	+		7988	7021	TRUE	7962	51836	56923	56923		18641		692	-1
REV__O42043;REV__P61567;REV__P61566;REV__P61570;REV__Q9UKH3;REV__P61565;REV__Q902F9;REV__Q902F8;REV__Q69384;REV__O71037;REV__P63135	REV__O42043;REV__P61567;REV__P61566;REV__P61570;REV__Q9UKH3;REV__P61565;REV__Q902F9;REV__Q902F8;REV__Q69384;REV__O71037;REV__P63135	1;1;1;1;1;1;1;1;1;1;1	1;1;1;1;1;1;1;1;1;1;1	1;1;1;1;1;1;1;1;1;1;1			sp|O42043|ENK18_HUMAN Endogenous retrovirus group K member 18 Env polyprotein OS=Homo sapiens OX=9606 GN=ERVK-18 PE=1 SV=2;sp|P61567|ENK7_HUMAN Endogenous retrovirus group K member 7 Env polyprotein OS=Homo sapiens OX=9606 GN=ERVK-7 PE=2 SV=1;sp|P61566|ENK	11	1	1	1	1	0	0	0	0	0	0	0	1	0	0	0	0	0	0	0	1	0	0	0	0	0	0	0	0	0	0	63.671	560	560;588;588;661;698;698;699;699;699;699;1459	1	1		1	-2	0	0	0	0	0	0	0	0	0	0	0	0	0	0	0	0	0	0	NaN	NaN	NaN	NaN	NaN	NaN	NaN	NaN	NaN	0	0	0	0	0	0	0	0	0	0	0	0	0	0	0	0	0		LDGMWIVTR	+	+		7989	40068	TRUE	44563	283090	307377	307377	3554		136		-1;-1;-1;-1;-1;-1;-1;-1;-1;-1;-1	;;;;;;;;;;
REV__O60353	REV__O60353	2	2	2			sp|O60353|FZD6_HUMAN Frizzled-6 OS=Homo sapiens OX=9606 GN=FZD6 PE=1 SV=2	1	2	2	2	0	2	0	1	0	1	2	1	0	2	0	1	0	1	2	1	0	2	0	1	0	1	2	1	0	0	0	79.291	706	706	7.43	2	5	1	-2	0	0	0	0	0	0	0	0	53083000	0	33513000	0	0	0	0	19570000	0	0	NaN	NaN	NaN	NaN	NaN	NaN	NaN	NaN	NaN	0	0	0	0	0	0	0	0	0	1	0	0	0	0	1	0	2		RVSESIPR;VSESIPR	+	+		7990	61454;80352	True;True	68708;90912	426639;426640;568096;568097;568098;568099;568100	460225;460226;613597;613598;613599;613600;613601	460226;613600		18642		190	-1
REV__O75409	REV__O75409	1	1	1			sp|O75409|HYPM_HUMAN Huntingtin-interacting protein M OS=Homo sapiens OX=9606 GN=H2AP PE=1 SV=2	1	1	1	1	0	0	0	1	0	0	0	1	0	0	0	1	0	0	0	1	0	0	0	1	0	0	0	1	0	0	0	13.441	117	117	10		2	1	-2	0	0	0	0	0	0	0	0	0	0	0	0	0	0	0	0	0	0	NaN	NaN	NaN	NaN	NaN	NaN	NaN	NaN	NaN	0	0	0	0	0	0	0	0	0	0	0	0	0	0	0	0	0		SPVQLER	+	+		7991	67220	TRUE	75824	471940;471941	509730;509731	509731		18643		89	-1
REV__O76074;REV__G5E9C5	REV__O76074;REV__G5E9C5	2;1	2;1	2;1			sp|O76074|PDE5A_HUMAN cGMP-specific 3,5-cyclic phosphodiesterase OS=Homo sapiens OX=9606 GN=PDE5A PE=1 SV=2;tr|G5E9C5|G5E9C5_HUMAN Phosphodiesterase OS=Homo sapiens OX=9606 GN=PDE5A PE=1 SV=1	2	2	2	2	1	2	1	0	1	1	0	0	1	2	1	0	1	1	0	0	1	2	1	0	1	1	0	0	0	0	0	99.984	875	875;823	2.5	5	1	0.0089608	1.1304	0	0	0	0	0	0	0	0	39567000	5068600	4231800	2600500	0	5527900	8791300	0	0	0	NaN	NaN	NaN	NaN	NaN	NaN	NaN	NaN	NaN	0	0	0	0	0	0	0	0	2	1	1	0	2	1	0	0	8		NNELLSTEYLQANHLVIGCFALYAAFKDEKDETFTGGNGK;QQQQPQQQR		+		7992	53076;58781	True;True	59370;65697	372394;408657;408658;408659;408660;408661	402841;441078;441079;441080;441081;441082;441083;441084	402841;441083					-1;-1	;
REV__O95347;REV__Q5T821	REV__O95347;REV__Q5T821	2;1	2;1	2;1			sp|O95347|SMC2_HUMAN Structural maintenance of chromosomes protein 2 OS=Homo sapiens OX=9606 GN=SMC2 PE=1 SV=2;tr|Q5T821|Q5T821_HUMAN Structural maintenance of chromosomes 2 (Fragment) OS=Homo sapiens OX=9606 GN=SMC2 PE=1 SV=1	2	2	2	2	1	2	0	1	1	1	2	1	1	2	0	1	1	1	2	1	1	2	0	1	1	1	2	1	0	0	0	135.65	1197	1197;145	2	16	2	0.0049174	1.43	0	0	0	0	0	0	0	0	5558300000	410790000	964030000	0	546930000	901560000	1.0464e+09	1250200000	438370000	0	NaN	NaN	NaN	NaN	NaN	NaN	NaN	NaN	NaN	237140000	460450000	0	333810000	500300000	467380000	621230000	283620000	2	2	0	2	2	3	3	2	16		IDNESLEEQKLIK;SIAENVAELQKQYSTHR		+		7993	32067;64268	True;True	35774;72157	226992;226993;448699;448700;448701;448702;448703;448704;448705;448706;448707;448708;448709;448710;448711;448712;448713;448714	246743;246744;484291;484292;484293;484294;484295;484296;484297;484298;484299;484300;484301;484302;484303;484304;484305;484306	246744;484299					-1;-1	;
REV__Q5QPQ0;REV__O95372	REV__Q5QPQ0;REV__O95372	1;1	1;1	1;1			tr|Q5QPQ0|Q5QPQ0_HUMAN palmitoyl-protein hydrolase OS=Homo sapiens OX=9606 GN=LYPLA2 PE=1 SV=1;sp|O95372|LYPA2_HUMAN Acyl-protein thioesterase 2 OS=Homo sapiens OX=9606 GN=LYPLA2 PE=1 SV=1	2	1	1	1	0	0	0	0	0	0	0	1	0	0	0	0	0	0	0	1	0	0	0	0	0	0	0	1	0	0	0	17.659	164	164;231	1	1		0.0084484	1.1505	0	0	0	0	0	0	0	0	536140000	0	0	0	0	0	0	0	536140000	0	NaN	NaN	NaN	NaN	NaN	NaN	NaN	NaN	NaN	0	0	0	0	0	0	0	0	0	0	0	0	0	0	0	1	1		LEATLAGR		+		7994	40468	TRUE	45011	285585	310097	310097					-1;-1	;
REV__O95996	REV__O95996	5	4	4			sp|O95996|APCL_HUMAN Adenomatous polyposis coli protein 2 OS=Homo sapiens OX=9606 GN=APC2 PE=1 SV=1	1	5	4	4	3	2	1	1	1	1	1	2	2	2	0	1	1	1	1	1	2	2	0	1	1	1	1	1	0	0	0	243.95	2303	2303	1	9		1	-2	0	0	0	0	0	0	0	0	569870000	154230000	113450000	0	59708000	51993000	45413000	43901000	101180000	0	NaN	NaN	NaN	NaN	NaN	NaN	NaN	NaN	NaN	0	0	0	0	0	0	0	0	2	2	0	1	1	1	1	1	9		APIASRR;APSPSSR;GPSAGQPASAASEASSLER;IAVALAK;RSAADASAPAAPVAGDR	+	+		7995	5487;5672;27866;31794;61185	True;False;True;True;True	6179;6391;31046;35470;68404	40191;41736;41737;41738;197412;224870;224871;224872;224873;224874;224875;424906	43836;45673;45674;45675;214866;244438;244439;244440;244441;244442;244443;458442	43836;45674;214866;244441;458442		18644		683	-1
REV__P06727	REV__P06727	1	1	1			sp|P06727|APOA4_HUMAN Apolipoprotein A-IV OS=Homo sapiens OX=9606 GN=APOA4 PE=1 SV=4	1	1	1	1	1	0	1	1	1	1	1	1	1	0	1	1	1	1	1	1	1	0	1	1	1	1	1	1	0	0	0	45.371	396	396	10		7	0.0057081	1.3523	0	0	0	0	0	0	0	0	0	0	0	0	0	0	0	0	0	0	NaN	NaN	NaN	NaN	NaN	NaN	NaN	NaN	NaN	0	0	0	0	0	0	0	0	0	0	0	0	0	0	0	0	0		SLEEVTQDK		+		7996	65050	TRUE	73057	454327;454328;454329;454330;454331;454332;454333	490455;490456;490457;490458;490459;490460;490461	490461		18645		177	-1
REV__P0DPA2	REV__P0DPA2	1	1	1			sp|P0DPA2|VSIG8_HUMAN V-set and immunoglobulin domain-containing protein 8 OS=Homo sapiens OX=9606 GN=VSIG8 PE=1 SV=1	1	1	1	1	1	0	1	1	0	0	0	1	1	0	1	1	0	0	0	1	1	0	1	1	0	0	0	1	0	0	0	43.89	414	414	1	4		0.0039852	1.5075	0	0	0	0	0	0	0	0	0	0	0	0	0	0	0	0	0	0	NaN	NaN	NaN	NaN	NaN	NaN	NaN	NaN	NaN	0	0	0	0	0	0	0	0	0	0	0	0	0	0	0	0	0		VQQLHPLSGHNR		+		7997	80088	TRUE	90619	566286;566287;566288;566289	611592;611593;611594;611595	611594		18646		326	-1
REV__P0DW28	REV__P0DW28	1	1	1			sp|P0DW28|MNS60_HUMAN Ribosome biogenesis inhibitor MINAS-60 OS=Homo sapiens OX=9606 GN=RBM10 PE=1 SV=1	1	1	1	1	0	1	0	0	0	0	0	0	0	1	0	0	0	0	0	0	0	1	0	0	0	0	0	0	0	0	0	14.216	130	130	10		1	1	-2	0	0	0	0	0	0	0	0	0	0	0	0	0	0	0	0	0	0	NaN	NaN	NaN	NaN	NaN	NaN	NaN	NaN	NaN	0	0	0	0	0	0	0	0	0	0	0	0	0	0	0	0	0		SLHTTMTMSR	+	+		7998	65265	TRUE	73315	456057	492256	492256	3555;3556	22256	76;78	74	-1
REV__P11055;REV__P13535;REV__Q9Y623;REV__P13533;REV__P12882;REV__Q9UKX2	REV__P11055;REV__P13535;REV__Q9Y623;REV__P13533;REV__P12882;REV__Q9UKX2	2;1;1;1;1;1	2;1;1;1;1;1	2;1;1;1;1;1			sp|P11055|MYH3_HUMAN Myosin-3 OS=Homo sapiens OX=9606 GN=MYH3 PE=1 SV=3;sp|P13535|MYH8_HUMAN Myosin-8 OS=Homo sapiens OX=9606 GN=MYH8 PE=1 SV=3;sp|Q9Y623|MYH4_HUMAN Myosin-4 OS=Homo sapiens OX=9606 GN=MYH4 PE=1 SV=2;sp|P13533|MYH6_HUMAN Myosin-6 OS=Homo sa	6	2	2	2	0	0	0	0	1	0	0	1	0	0	0	0	1	0	0	1	0	0	0	0	1	0	0	1	0	0	0	223.9	1940	1940;1937;1939;1939;1939;1941	5.5	1	1	1	-2	0	0	0	0	0	0	0	0	15771000	0	0	0	0	0	0	0	15771000	0	NaN	NaN	NaN	NaN	NaN	NaN	NaN	NaN	NaN	0	0	0	0	0	0	0	0	0	0	0	0	0	0	0	1	1		TNDETEVTK;VALTLELDDIK	+	+		7999	73081;75801	True;True	82695;85876	515541;535573	556620;578377	556620;578377		22257;22258		1877;1880	-1;-1;-1;-1;-1;-1	;;;;;
REV__P23109	REV__P23109	1	1	1			sp|P23109|AMPD1_HUMAN AMP deaminase 1 OS=Homo sapiens OX=9606 GN=AMPD1 PE=1 SV=3	1	1	1	1	1	0	0	0	0	0	0	0	1	0	0	0	0	0	0	0	1	0	0	0	0	0	0	0	0	0	0	86.489	747	747	1	1		0.0094869	1.1159	0	0	0	0	0	0	0	0	19849000	19849000	0	0	0	0	0	0	0	0	NaN	NaN	NaN	NaN	NaN	NaN	NaN	NaN	NaN	0	0	0	0	0	0	0	0	1	0	0	0	0	0	0	0	1		VDADIQYKK		+		8000	76120	TRUE	86235	537794	580714	580714					-1
REV__P30084	REV__P30084	1	1	1			sp|P30084|ECHM_HUMAN Enoyl-CoA hydratase, mitochondrial OS=Homo sapiens OX=9606 GN=ECHS1 PE=1 SV=4	1	1	1	1	0	0	1	0	0	0	0	1	0	0	1	0	0	0	0	1	0	0	1	0	0	0	0	1	0	0	0	31.387	290	290	1	2		1	-2	0	0	0	0	0	0	0	0	142640000	0	0	13911000	0	0	0	0	128730000	0	NaN	NaN	NaN	NaN	NaN	NaN	NaN	NaN	NaN	0	0	0	0	0	0	0	0	0	0	0	0	0	0	0	1	1		IDGTLVMEMALK	+	+		8001	32005	TRUE	35706;35707	226506;226507	246212;246213	246212	3557;3558		100;102		-1
REV__P40818	REV__P40818	3	3	3			sp|P40818|UBP8_HUMAN Ubiquitin carboxyl-terminal hydrolase 8 OS=Homo sapiens OX=9606 GN=USP8 PE=1 SV=1	1	3	3	3	1	1	2	2	0	0	1	1	1	1	2	2	0	0	1	1	1	1	2	2	0	0	1	1	0	0	0	127.52	1118	1118	2.12	7	1	0.0027643	1.621	0	0	0	0	0	0	0	0	153170000	0	33910000	15684000	58792000	0	0	19110000	25674000	0	NaN	NaN	NaN	NaN	NaN	NaN	NaN	NaN	NaN	0	0	0	0	0	0	0	0	0	1	2	2	0	0	1	1	7		IFKDPSIR;KQKAQEQEK;PGSGSDGTVSTHPVDGTKK		+		8002	32592;38351;55061	True;True;True	36355;42684;61585	230650;230651;271389;271390;271391;271392;271393;385186	250625;250626;294595;294596;294597;294598;294599;416239	250626;294599;416239		18647;22259;22260;22261		525;527;528;534	-1
REV__P41002	REV__P41002	1	1	1			sp|P41002|CCNF_HUMAN Cyclin-F OS=Homo sapiens OX=9606 GN=CCNF PE=1 SV=2	1	1	1	1	0	0	0	0	1	1	0	0	0	0	0	0	1	1	0	0	0	0	0	0	1	1	0	0	0	0	0	87.639	786	786	1	2		0.00029321	2.6241	0	0	0	0	0	0	0	0	63651000	0	0	0	0	40747000	22904000	0	0	0	NaN	NaN	NaN	NaN	NaN	NaN	NaN	NaN	NaN	0	0	0	0	0	0	0	0	0	0	0	0	1	1	0	0	2		TLEVPVLTLLVK		+		8003	72467	TRUE	81984	511308;511309	551993;551994	551993					-1
REV__P46821	REV__P46821	1	1	1			sp|P46821|MAP1B_HUMAN Microtubule-associated protein 1B OS=Homo sapiens OX=9606 GN=MAP1B PE=1 SV=2	1	1	1	1	0	0	0	0	0	0	0	1	0	0	0	0	0	0	0	1	0	0	0	0	0	0	0	1	0	0	0	270.63	2468	2468	1	1		1	-2	0	0	0	0	0	0	0	0	0	0	0	0	0	0	0	0	0	0	NaN	NaN	NaN	NaN	NaN	NaN	NaN	NaN	NaN	0	0	0	0	0	0	0	0	0	0	0	0	0	0	0	0	0		VESSVASISK	+	+		8004	76907	TRUE	87118	543674	587121	587121		18648;18649;18650;18651		1221;1222;1225;1227	-1
REV__P81605	REV__P81605	2	2	2			sp|P81605|DCD_HUMAN Dermcidin OS=Homo sapiens OX=9606 GN=DCD PE=1 SV=2	1	2	2	2	1	2	0	2	2	1	0	1	1	2	0	2	2	1	0	1	1	2	0	2	2	1	0	1	0	0	0	11.284	110	110	1.9	9	1	0.0012593	1.8129	0	0	0	0	0	0	0	0	19484000000	3.4535e+09	4655900000	0	4.1902e+09	3.6948e+09	3.072e+09	0	408890000	0	NaN	NaN	NaN	NaN	NaN	NaN	NaN	NaN	NaN	0	3.6458e+09	0	3.7358e+09	3.2505e+09	0	0	0	2	3	0	3	2	2	0	1	14		DGKLGLGGVK;LVSDLVK		+		8005	10784;48042	True;True	12078;53302	77676;77677;77678;77679;77680;335272;335273;335274;335275;335276	85449;85450;85451;85452;85453;85454;85455;85456;85457;362873;362874;362875;362876;362877	85449;362877					-1
REV__Q02224	REV__Q02224	3	3	3			sp|Q02224|CENPE_HUMAN Centromere-associated protein E OS=Homo sapiens OX=9606 GN=CENPE PE=1 SV=2	1	3	3	3	0	1	0	0	1	1	2	0	0	1	0	0	1	1	2	0	0	1	0	0	1	1	2	0	0	0	0	316.41	2701	2701	1	5		0.0038483	1.5149	0	0	0	0	0	0	0	0	324310000	0	27012000	0	0	178880000	28302000	90118000	0	0	NaN	NaN	NaN	NaN	NaN	NaN	NaN	NaN	NaN	0	0	0	0	0	0	0	0	0	1	0	0	1	1	1	0	4		DKATEQLSKELQR;ELLNISK;ELSETLHQQGDSLRK		+		8006	11417;18078;18338	True;True;True	12774;20169;20454	82325;129614;129615;129616;131429	90288;141547;141548;141549;143562	90288;141547;143562					-1
REV__Q02388	REV__Q02388	1	1	1			sp|Q02388|CO7A1_HUMAN Collagen alpha-1(VII) chain OS=Homo sapiens OX=9606 GN=COL7A1 PE=1 SV=2	1	1	1	1	1	1	1	1	0	1	0	0	1	1	1	1	0	1	0	0	1	1	1	1	0	1	0	0	0	0	0	295.22	2944	2944	2.29	6	1	0.005187	1.4209	0	0	0	0	0	0	0	0	13965000000	2825700000	2572300000	4767200000	1.4855e+09	0	2289200000	0	0	0	NaN	NaN	NaN	NaN	NaN	NaN	NaN	NaN	NaN	0	0	4695000000	368630000	0	0	0	0	1	1	2	1	0	1	0	0	7		LQAATDVLDQK		+		8007	45393	TRUE	50370	317992;317993;317994;317995;317996;317997;317998	344664;344665;344666;344667;344668;344669;344670	344665					-1
REV__Q02790	REV__Q02790	2	1	1			sp|Q02790|FKBP4_HUMAN Peptidyl-prolyl cis-trans isomerase FKBP4 OS=Homo sapiens OX=9606 GN=FKBP4 PE=1 SV=3	1	2	1	1	1	1	2	1	2	2	2	1	0	1	1	0	1	1	1	0	0	1	1	0	1	1	1	0	0	0	0	51.804	459	459	1	5		0.0064882	1.2754	0	0	0	0	0	0	0	0	0	0	0	0	0	0	0	0	0	0	NaN	NaN	NaN	NaN	NaN	NaN	NaN	NaN	NaN	0	0	0	0	0	0	0	0	0	0	0	0	0	0	0	0	0		GENNSDLELK;IYQLLAK		+		8008	25251;36304	True;False	28085;40436	178211;178212;178213;178214;178215;256271;256272;256273;256274;256275;256276;256277	193914;193915;193916;193917;193918;277696;277697;277698;277699;277700;277701;277702	193918;277697		18652		110	-1
REV__Q08752	REV__Q08752	1	1	1			sp|Q08752|PPID_HUMAN Peptidyl-prolyl cis-trans isomerase D OS=Homo sapiens OX=9606 GN=PPID PE=1 SV=3	1	1	1	1	0	0	0	0	0	1	1	0	0	0	0	0	0	1	1	0	0	0	0	0	0	1	1	0	0	0	0	40.763	370	370	1	2		0.0097333	1.0942	0	0	0	0	0	0	0	0	171890000	0	0	0	0	0	112490000	59400000	0	0	NaN	NaN	NaN	NaN	NaN	NaN	NaN	NaN	NaN	0	0	0	0	0	0	0	0	0	0	0	0	0	1	1	0	2		NLDETILLK		+		8009	52476	TRUE	58701	368495;368496	398669;398670	398670					-1
REV__Q10588	REV__Q10588	1	1	1			sp|Q10588|BST1_HUMAN ADP-ribosyl cyclase/cyclic ADP-ribose hydrolase 2 OS=Homo sapiens OX=9606 GN=BST1 PE=1 SV=2	1	1	1	1	0	0	0	0	0	0	1	0	0	0	0	0	0	0	1	0	0	0	0	0	0	0	1	0	0	0	0	35.724	318	318	1	1		1	-2	0	0	0	0	0	0	0	0	0	0	0	0	0	0	0	0	0	0	NaN	NaN	NaN	NaN	NaN	NaN	NaN	NaN	NaN	0	0	0	0	0	0	0	0	0	0	0	0	0	0	0	0	0		NQEPSLLR	+	+		8010	53444	TRUE	59764	374708	405269	405269		18653		260	-1
REV__Q13017	REV__Q13017	2	2	2			sp|Q13017|RHG05_HUMAN Rho GTPase-activating protein 5 OS=Homo sapiens OX=9606 GN=ARHGAP5 PE=1 SV=2	1	2	2	2	0	1	0	0	0	0	1	0	0	1	0	0	0	0	1	0	0	1	0	0	0	0	1	0	0	0	0	172.46	1502	1502	1	2		1	-2	0	0	0	0	0	0	0	0	735520	0	735520	0	0	0	0	0	0	0	NaN	NaN	NaN	NaN	NaN	NaN	NaN	NaN	NaN	0	0	0	0	0	0	0	0	0	0	0	0	0	0	0	0	0		NELVDSFFLTFVETR;SKTDLMQVLATFCTEINVNR	+	+		8011	51572;64817	True;True	57709;72789	362549;452643	392453;488591	392453;488591		18654;22262		1253;1255	-1
REV__Q13394	REV__Q13394	1	1	1			sp|Q13394|MB211_HUMAN Putative nucleotidyltransferase MAB21L1 OS=Homo sapiens OX=9606 GN=MAB21L1 PE=1 SV=1	1	1	1	1	0	0	0	0	1	0	0	0	0	0	0	0	1	0	0	0	0	0	0	0	1	0	0	0	0	0	0	40.956	359	359	1	1		1	-2	0	0	0	0	0	0	0	0	0	0	0	0	0	0	0	0	0	0	NaN	NaN	NaN	NaN	NaN	NaN	NaN	NaN	NaN	0	0	0	0	0	0	0	0	0	0	0	0	0	0	0	0	0		DLKTLISLK	+	+		8012	11933	TRUE	13333	86174	94550	94550		22263		105	-1
REV__Q14145;REV__K7ESE0	REV__Q14145;REV__K7ESE0	2;1	2;1	2;1			sp|Q14145|KEAP1_HUMAN Kelch-like ECH-associated protein 1 OS=Homo sapiens OX=9606 GN=KEAP1 PE=1 SV=2;tr|K7ESE0|K7ESE0_HUMAN Kelch-like ECH-associated protein 1 (Fragment) OS=Homo sapiens OX=9606 GN=KEAP1 PE=1 SV=1	2	2	2	2	1	0	2	0	0	0	0	1	1	0	2	0	0	0	0	1	1	0	2	0	0	0	0	1	0	0	0	69.666	624	624;279	3.25	3	1	1	-2	0	0	0	0	0	0	0	0	100270000	36905000	0	27834000	0	0	0	0	35535000	0	NaN	NaN	NaN	NaN	NaN	NaN	NaN	NaN	NaN	0	0	0	0	0	0	0	0	0	0	0	0	0	0	0	0	0		ACPMVQTK;QAVEGFHMYIYR	+	+		8013	1155;56109	True;True	1299;62751	8742;8743;8744;391729	9940;9941;9942;423167	9941;423167	3559		308		-1;-1	;
REV__Q147U1	REV__Q147U1	1	1	1			sp|Q147U1|ZN846_HUMAN Zinc finger protein 846 OS=Homo sapiens OX=9606 GN=ZNF846 PE=1 SV=2	1	1	1	1	1	1	0	1	1	0	1	0	1	1	0	1	1	0	1	0	1	1	0	1	1	0	1	0	0	0	0	60.552	533	533	10		5	1	-2	0	0	0	0	0	0	0	0	0	0	0	0	0	0	0	0	0	0	NaN	NaN	NaN	NaN	NaN	NaN	NaN	NaN	NaN	0	0	0	0	0	0	0	0	0	0	0	0	0	0	0	0	0		TLKHALASSQTFK	+	+		8014	72568	TRUE	82093	512067;512068;512069;512070;512071	552777;552778;552779;552780;552781	552779		18655		15	-1
REV__Q15269	REV__Q15269	1	1	1			sp|Q15269|PWP2_HUMAN Periodic tryptophan protein 2 homolog OS=Homo sapiens OX=9606 GN=PWP2 PE=1 SV=2	1	1	1	1	1	1	1	0	0	0	0	0	1	1	1	0	0	0	0	0	1	1	1	0	0	0	0	0	0	0	0	102.45	919	919	1	4		1	-2	0	0	0	0	0	0	0	0	0	0	0	0	0	0	0	0	0	0	NaN	NaN	NaN	NaN	NaN	NaN	NaN	NaN	NaN	0	0	0	0	0	0	0	0	0	0	0	0	0	0	0	0	0		GPVAELAEQVKLSENR	+	+		8015	27947	TRUE	31153	198132;198133;198134;198135	215653;215654;215655;215656	215653		18656		148	-1
REV__Q15386	REV__Q15386	1	1	1			sp|Q15386|UBE3C_HUMAN Ubiquitin-protein ligase E3C OS=Homo sapiens OX=9606 GN=UBE3C PE=1 SV=3	1	1	1	1	0	0	0	0	0	0	1	0	0	0	0	0	0	0	1	0	0	0	0	0	0	0	1	0	0	0	0	123.92	1083	1083	1	1		1	-2	0	0	0	0	0	0	0	0	0	0	0	0	0	0	0	0	0	0	NaN	NaN	NaN	NaN	NaN	NaN	NaN	NaN	NaN	0	0	0	0	0	0	0	0	0	0	0	0	0	0	0	0	0		INASTVPIK	+	+		8016	34302	TRUE	38218	242612	263234	263234		18657		171	-1
REV__Q15935	REV__Q15935	1	1	1			sp|Q15935|ZNF77_HUMAN Zinc finger protein 77 OS=Homo sapiens OX=9606 GN=ZNF77 PE=1 SV=2	1	1	1	1	1	0	0	0	1	0	0	0	1	0	0	0	1	0	0	0	1	0	0	0	1	0	0	0	0	0	0	61.963	545	545	10		2	1	-2	0	0	0	0	0	0	0	0	0	0	0	0	0	0	0	0	0	0	NaN	NaN	NaN	NaN	NaN	NaN	NaN	NaN	NaN	0	0	0	0	0	0	0	0	0	0	0	0	0	0	0	0	0		ILSSSFSYK	+	+		8017	34090	TRUE	37970	241146;241147	261691;261692	261691		18658;18659;18660;18661		124;125;126;128	-1
REV__Q2M1Z3	REV__Q2M1Z3	1	1	1			sp|Q2M1Z3|RHG31_HUMAN Rho GTPase-activating protein 31 OS=Homo sapiens OX=9606 GN=ARHGAP31 PE=1 SV=2	1	1	1	1	0	1	1	0	0	0	0	0	0	1	1	0	0	0	0	0	0	1	1	0	0	0	0	0	0	0	0	156.98	1444	1444	5.5	1	1	1	-2	0	0	0	0	0	0	0	0	0	0	0	0	0	0	0	0	0	0	NaN	NaN	NaN	NaN	NaN	NaN	NaN	NaN	NaN	0	0	0	0	0	0	0	0	0	0	0	0	0	0	0	0	0		SIPSLLK	+	+		8018	64506	TRUE	72422;72423	450247;450248	485979;485980	485980		18662		71	-1
REV__Q49A92	REV__Q49A92	1	1	1			sp|Q49A92|CH034_HUMAN Uncharacterized protein C8orf34 OS=Homo sapiens OX=9606 GN=C8orf34 PE=1 SV=3	1	1	1	1	0	0	1	0	1	0	1	1	0	0	1	0	1	0	1	1	0	0	1	0	1	0	1	1	0	0	0	59.433	538	538	1	4		0.0066225	1.2622	0	0	0	0	0	0	0	0	0	0	0	0	0	0	0	0	0	0	NaN	NaN	NaN	NaN	NaN	NaN	NaN	NaN	NaN	0	0	0	0	0	0	0	0	0	0	0	0	0	0	0	0	0		ITQPHSAMPFLHR		+		8019	35768	TRUE	39852;39853	252625;252626;252627;252628	273848;273849;273850;273851	273848	3560	18663	452	450	-1
REV__Q4G0S7	REV__Q4G0S7	1	1	1			sp|Q4G0S7|CC152_HUMAN Coiled-coil domain-containing protein 152 OS=Homo sapiens OX=9606 GN=CCDC152 PE=1 SV=3	1	1	1	1	0	0	0	0	1	0	0	0	0	0	0	0	1	0	0	0	0	0	0	0	1	0	0	0	0	0	0	29.978	254	254	1	1		1	-2	0	0	0	0	0	0	0	0	0	0	0	0	0	0	0	0	0	0	NaN	NaN	NaN	NaN	NaN	NaN	NaN	NaN	NaN	0	0	0	0	0	0	0	0	0	0	0	0	0	0	0	0	0		FLHSKDGVSR	+	+		8020	22715	TRUE	25305	160985	175459	175459		18664		8	-1
REV__Q4LDR2	REV__Q4LDR2	1	1	1			sp|Q4LDR2|CTXN3_HUMAN Cortexin-3 OS=Homo sapiens OX=9606 GN=CTXN3 PE=1 SV=1	1	1	1	1	0	0	0	1	0	0	0	0	0	0	0	1	0	0	0	0	0	0	0	1	0	0	0	0	0	0	0	8.9333	81	81	1	1		1	-2	0	0	0	0	0	0	0	0	12225000	0	0	0	12225000	0	0	0	0	0	NaN	NaN	NaN	NaN	NaN	NaN	NaN	NaN	NaN	0	0	0	0	0	0	0	0	0	0	0	1	0	0	0	0	1		GELGELGDAWTSTPMR	+	+		8021	25217	TRUE	28048	177984	193686	193686	3561		23		-1
REV__Q502W7	REV__Q502W7	1	1	1			sp|Q502W7|CCD38_HUMAN Coiled-coil domain-containing protein 38 OS=Homo sapiens OX=9606 GN=CCDC38 PE=1 SV=1	1	1	1	1	0	1	0	0	0	0	0	0	0	1	0	0	0	0	0	0	0	1	0	0	0	0	0	0	0	0	0	65.314	563	563	1	1		1	-2	0	0	0	0	0	0	0	0	12718000	0	12718000	0	0	0	0	0	0	0	NaN	NaN	NaN	NaN	NaN	NaN	NaN	NaN	NaN	0	0	0	0	0	0	0	0	0	1	0	0	0	0	0	0	1		SVAQVEMSK	+	+		8022	69288	TRUE	78364	487916	526851	526851	3562		366		-1
REV__Q5JQC9	REV__Q5JQC9	1	1	1			sp|Q5JQC9|AKAP4_HUMAN A-kinase anchor protein 4 OS=Homo sapiens OX=9606 GN=AKAP4 PE=1 SV=1	1	1	1	1	1	0	0	0	0	0	0	0	1	0	0	0	0	0	0	0	1	0	0	0	0	0	0	0	0	0	0	94.476	854	854	10		1	1	-2	0	0	0	0	0	0	0	0	41867000	0	0	0	0	0	0	0	0	0	NaN	NaN	NaN	NaN	NaN	NaN	NaN	NaN	NaN	0	0	0	0	0	0	0	0	0	0	0	0	0	0	0	0	1		LLMAEMIDTANK	+	+		8023	43790	TRUE	48604	307758	333732	333732	3563		432		-1
REV__Q5T6W2	REV__Q5T6W2	1	1	1			tr|Q5T6W2|Q5T6W2_HUMAN Heterogeneous nuclear ribonucleoprotein K OS=Homo sapiens OX=9606 GN=HNRNPK PE=1 SV=1	1	1	1	1	1	1	1	1	1	1	1	1	1	1	1	1	1	1	1	1	1	1	1	1	1	1	1	1	0	0	0	41.807	379	379	6.14	6	8	1	-2	0	0	0	0	0	0	0	0	0	0	0	0	0	0	0	0	0	0	NaN	NaN	NaN	NaN	NaN	NaN	NaN	NaN	NaN	0	0	0	0	0	0	0	0	0	0	0	0	0	0	0	0	0		IISGALK	+	+		8024	33357	TRUE	37179;37180	236071;236072;236073;236074;236075;236076;236077;236078;236079;236080;236081;236082;236083;236084	256343;256344;256345;256346;256347;256348;256349;256350;256351;256352;256353;256354;256355;256356	256349		18665		3	-1
REV__Q5T8M0	REV__Q5T8M0	1	1	1			tr|Q5T8M0|Q5T8M0_HUMAN Guanylate binding protein 3 (Fragment) OS=Homo sapiens OX=9606 GN=GBP3 PE=1 SV=1	1	1	1	1	0	0	0	0	0	0	0	1	0	0	0	0	0	0	0	1	0	0	0	0	0	0	0	1	0	0	0	15.894	137	137	10		1	1	-2	0	0	0	0	0	0	0	0	0	0	0	0	0	0	0	0	0	0	NaN	NaN	NaN	NaN	NaN	NaN	NaN	NaN	NaN	0	0	0	0	0	0	0	0	0	0	0	0	0	0	0	0	0		AIGGSLK	+	+		8025	3431	TRUE	3905	25793	28342	28342		18666		108	-1
REV__R4GNA2;REV__Q9BXX3;REV__Q5W026	REV__R4GNA2;REV__Q9BXX3;REV__Q5W026	1;1;1	1;1;1	1;1;1			tr|R4GNA2|R4GNA2_HUMAN Ankyrin repeat domain-containing protein 30A OS=Homo sapiens OX=9606 GN=ANKRD30A PE=1 SV=1;sp|Q9BXX3|AN30A_HUMAN Ankyrin repeat domain-containing protein 30A OS=Homo sapiens OX=9606 GN=ANKRD30A PE=1 SV=3;tr|Q5W026|Q5W026_HUMAN Ankyri	3	1	1	1	0	0	0	0	1	0	0	0	0	0	0	0	1	0	0	0	0	0	0	0	1	0	0	0	0	0	0	152.67	1341	1341;1397;1516	10		1	0.0093533	1.116	0	0	0	0	0	0	0	0	0	0	0	0	0	0	0	0	0	0	NaN	NaN	NaN	NaN	NaN	NaN	NaN	NaN	NaN	0	0	0	0	0	0	0	0	0	0	0	0	0	0	0	0	1		THEGDLVDLQK		+		8026	71800	TRUE	81252	506594	547166	547166					-1;-1;-1	;;
REV__Q6IE81	REV__Q6IE81	1	1	1			sp|Q6IE81|JADE1_HUMAN Protein Jade-1 OS=Homo sapiens OX=9606 GN=JADE1 PE=1 SV=1	1	1	1	1	0	0	1	0	0	0	1	0	0	0	1	0	0	0	1	0	0	0	1	0	0	0	1	0	0	0	0	95.532	842	842	10		2	1	-2	0	0	0	0	0	0	0	0	0	0	0	0	0	0	0	0	0	0	NaN	NaN	NaN	NaN	NaN	NaN	NaN	NaN	NaN	0	0	0	0	0	0	0	0	0	0	0	0	0	0	0	0	0		QFFASHKWLDEK	+	+		8027	56723	TRUE	63429	395645;395646	427387;427388	427387		18667		267	-1
REV__Q6ZNC8	REV__Q6ZNC8	1	1	1			sp|Q6ZNC8|MBOA1_HUMAN Lysophospholipid acyltransferase 1 OS=Homo sapiens OX=9606 GN=MBOAT1 PE=1 SV=1	1	1	1	1	1	1	1	1	1	1	1	1	1	1	1	1	1	1	1	1	1	1	1	1	1	1	1	1	0	0	0	56.557	495	495	1	8		0.0098601	1.0852	0	0	0	0	0	0	0	0	1.867e+09	206790000	226880000	212850000	222870000	275440000	234580000	246610000	240980000	0	NaN	NaN	NaN	NaN	NaN	NaN	NaN	NaN	NaN	0	0	0	0	0	0	0	0	1	1	1	1	1	1	1	1	8		ALRASSLFYR		+		8028	4676	TRUE	5256	34391;34392;34393;34394;34395;34396;34397;34398	37467;37468;37469;37470;37471;37472;37473;37474	37474					-1
REV__Q6ZUB1	REV__Q6ZUB1	3	3	3			sp|Q6ZUB1|S31E1_HUMAN Spermatogenesis-associated protein 31E1 OS=Homo sapiens OX=9606 GN=SPATA31E1 PE=1 SV=2	1	3	3	3	1	1	0	1	1	0	2	1	1	1	0	1	1	0	2	1	1	1	0	1	1	0	2	1	0	0	0	157.13	1445	1445	8.71	1	6	0.0023582	1.6773	0	0	0	0	0	0	0	0	1355500	0	0	0	0	0	0	1355500	0	0	NaN	NaN	NaN	NaN	NaN	NaN	NaN	NaN	NaN	0	0	0	0	0	0	0	0	0	0	0	0	0	0	0	0	0		EGTPIVSQR;KSLLSPLR;SLLSPLRK		+		8029	16694;38514;65412	True;True;True	18658;42866;73476	120376;272570;456921;456922;456923;456924;456925	131982;295912;493141;493142;493143;493144;493145	131982;295912;493142		18668		863	-1
REV__Q7L8C5	REV__Q7L8C5	1	1	1			sp|Q7L8C5|SYT13_HUMAN Synaptotagmin-13 OS=Homo sapiens OX=9606 GN=SYT13 PE=1 SV=1	1	1	1	1	0	1	0	0	0	0	0	0	0	1	0	0	0	0	0	0	0	1	0	0	0	0	0	0	0	0	0	46.884	426	426	1	1		0.00085739	2.1516	0	0	0	0	0	0	0	0	9168900	0	9168900	0	0	0	0	0	0	0	NaN	NaN	NaN	NaN	NaN	NaN	NaN	NaN	NaN	0	0	0	0	0	0	0	0	0	1	0	0	0	0	0	0	1		NKAILVVLR		+		8030	52319	TRUE	58525	367421	397543	397543					-1
REV__Q7Z745;REV__F5GZ06	REV__Q7Z745;REV__F5GZ06	2;1	2;1	2;1			sp|Q7Z745|MRO2B_HUMAN Maestro heat-like repeat-containing protein family member 2B OS=Homo sapiens OX=9606 GN=MROH2B PE=1 SV=3;tr|F5GZ06|F5GZ06_HUMAN Maestro heat like repeat family member 2B OS=Homo sapiens OX=9606 GN=MROH2B PE=1 SV=1	2	2	2	2	0	0	0	1	1	0	0	1	0	0	0	1	1	0	0	1	0	0	0	1	1	0	0	1	0	0	0	180.78	1585	1585;1140	1	3		0.0024951	1.6675	0	0	0	0	0	0	0	0	28604000	0	0	0	9214200	9393600	0	0	9996400	0	NaN	NaN	NaN	NaN	NaN	NaN	NaN	NaN	NaN	0	0	0	0	0	0	0	0	0	0	0	1	1	0	0	1	3		LEVELHIK;LLLTLIGR		+		8031	41094;43782	True;True	45686;48596	289292;307724;307725	313988;333698;333699	313988;333699					-1;-1	;
REV__Q86VH2	REV__Q86VH2	2	2	2			sp|Q86VH2|KIF27_HUMAN Kinesin-like protein KIF27 OS=Homo sapiens OX=9606 GN=KIF27 PE=1 SV=1	1	2	2	2	0	0	0	1	1	0	0	0	0	0	0	1	1	0	0	0	0	0	0	1	1	0	0	0	0	0	0	160.28	1401	1401	1	2		0.0083143	1.1505	0	0	0	0	0	0	0	0	66744000	0	0	0	66744000	0	0	0	0	0	NaN	NaN	NaN	NaN	NaN	NaN	NaN	NaN	NaN	0	0	0	0	0	0	0	0	0	0	0	1	0	0	0	0	1		LQLQKIQK;SLSLELASIR		+		8032	45824;65663	True;True	50838;73778	320791;458726	347535;495059	347535;495059		18669		30	-1
REV__Q86Y25	REV__Q86Y25	1	1	1			sp|Q86Y25|Z354C_HUMAN Zinc finger protein 354C OS=Homo sapiens OX=9606 GN=ZNF354C PE=1 SV=1	1	1	1	1	1	0	0	0	0	0	0	0	1	0	0	0	0	0	0	0	1	0	0	0	0	0	0	0	0	0	0	64.846	554	554	10		1	1	-2	0	0	0	0	0	0	0	0	0	0	0	0	0	0	0	0	0	0	NaN	NaN	NaN	NaN	NaN	NaN	NaN	NaN	NaN	0	0	0	0	0	0	0	0	0	0	0	0	0	0	0	0	0		LTDSPVR	+	+		8033	47141	TRUE	52320	329176	356517	356517		18670		476	-1
REV__Q8IVL1	REV__Q8IVL1	2	2	2			sp|Q8IVL1|NAV2_HUMAN Neuron navigator 2 OS=Homo sapiens OX=9606 GN=NAV2 PE=1 SV=3	1	2	2	2	0	1	0	1	1	0	0	0	0	1	0	1	1	0	0	0	0	1	0	1	1	0	0	0	0	0	0	268.16	2488	2488	7	1	2	1	-2	0	0	0	0	0	0	0	0	62448000	0	62448000	0	0	0	0	0	0	0	NaN	NaN	NaN	NaN	NaN	NaN	NaN	NaN	NaN	0	0	0	0	0	0	0	0	0	1	0	0	0	0	0	0	1		LDNEKAK;WMEEQFSVVK	+	+		8034	40180;82220	True;True	44686;92972	283792;580496;580497	308098;627169;627170	308098;627169	3564	18671	462	467	-1
REV__Q8IXR5	REV__Q8IXR5	1	1	1			sp|Q8IXR5|F178B_HUMAN Protein FAM178B OS=Homo sapiens OX=9606 GN=FAM178B PE=1 SV=3	1	1	1	1	0	0	0	0	1	0	1	0	0	0	0	0	1	0	1	0	0	0	0	0	1	0	1	0	0	0	0	76.514	679	679	1	2		1	-2	0	0	0	0	0	0	0	0	0	0	0	0	0	0	0	0	0	0	NaN	NaN	NaN	NaN	NaN	NaN	NaN	NaN	NaN	0	0	0	0	0	0	0	0	0	0	0	0	0	0	0	0	0		LSLSSLQK	+	+		8035	46674	TRUE	51783	326176;326177	353316;353317	353316		18672;18673		127;128	-1
REV__Q8IYB1	REV__Q8IYB1	1	1	1			sp|Q8IYB1|M21D2_HUMAN Nucleotidyltransferase MB21D2 OS=Homo sapiens OX=9606 GN=MB21D2 PE=1 SV=3	1	1	1	1	0	1	1	1	1	1	0	1	0	1	1	1	1	1	0	1	0	1	1	1	1	1	0	1	0	0	0	55.8	491	491	10		6	1	-2	0	0	0	0	0	0	0	0	0	0	0	0	0	0	0	0	0	0	NaN	NaN	NaN	NaN	NaN	NaN	NaN	NaN	NaN	0	0	0	0	0	0	0	0	0	0	0	0	0	0	0	0	0		SLHYPSIK	+	+		8036	65266	TRUE	73316	456058;456059;456060;456061;456062;456063	492257;492258;492259;492260;492261;492262	492257		18674		164	-1
REV__Q8IZ21	REV__Q8IZ21	1	1	1			sp|Q8IZ21|PHAR4_HUMAN Phosphatase and actin regulator 4 OS=Homo sapiens OX=9606 GN=PHACTR4 PE=1 SV=1	1	1	1	1	0	0	0	0	0	0	1	0	0	0	0	0	0	0	1	0	0	0	0	0	0	0	1	0	0	0	0	78.21	702	702	1	1		1	-2	0	0	0	0	0	0	0	0	0	0	0	0	0	0	0	0	0	0	NaN	NaN	NaN	NaN	NaN	NaN	NaN	NaN	NaN	0	0	0	0	0	0	0	0	0	0	0	0	0	0	0	0	0		TPAPSPTVSLNVK	+	+		8037	73250	TRUE	82891	516765	557931	557931		18675;18676		475;479	-1
REV__Q8IZS8	REV__Q8IZS8	1	1	1			sp|Q8IZS8|CA2D3_HUMAN Voltage-dependent calcium channel subunit alpha-2/delta-3 OS=Homo sapiens OX=9606 GN=CACNA2D3 PE=1 SV=1	1	1	1	1	0	0	0	0	0	0	1	0	0	0	0	0	0	0	1	0	0	0	0	0	0	0	1	0	0	0	0	123.01	1091	1091	1	1		1	-2	0	0	0	0	0	0	0	0	0	0	0	0	0	0	0	0	0	0	NaN	NaN	NaN	NaN	NaN	NaN	NaN	NaN	NaN	0	0	0	0	0	0	0	0	0	0	0	0	0	0	0	0	0		LVVSLPIQQER	+	+		8038	48164	TRUE	53438	336216	363897	363897		18677		1052	-1
REV__Q8N2N9;REV__A0A087WX87;REV__A6QL64	REV__Q8N2N9;REV__A0A087WX87;REV__A6QL64	2;1;1	2;1;1	2;1;1			sp|Q8N2N9|AN36B_HUMAN Ankyrin repeat domain-containing protein 36B OS=Homo sapiens OX=9606 GN=ANKRD36B PE=1 SV=4;tr|A0A087WX87|A0A087WX87_HUMAN Ankyrin repeat domain 36B OS=Homo sapiens OX=9606 GN=ANKRD36B PE=4 SV=1;sp|A6QL64|AN36A_HUMAN Ankyrin repeat dom	3	2	2	2	0	0	0	0	0	1	1	0	0	0	0	0	0	1	1	0	0	0	0	0	0	1	1	0	0	0	0	153.58	1353	1353;171;1915	5.5	1	1	1	-2	0	0	0	0	0	0	0	0	0	0	0	0	0	0	0	0	0	0	NaN	NaN	NaN	NaN	NaN	NaN	NaN	NaN	NaN	0	0	0	0	0	0	0	0	0	0	0	0	0	0	0	0	0		KDNADYYTLLLK;TLARRPQSSVTR	+	+		8039	36635;72356	True;True	40802;81859	258712;510581	280354;551247	280354;551247		18678;18679		723;724	-1;-1;-1	;;
REV__Q8NCY6	REV__Q8NCY6	1	1	1			sp|Q8NCY6|MSD4_HUMAN Myb/SANT-like DNA-binding domain-containing protein 4 OS=Homo sapiens OX=9606 GN=MSANTD4 PE=1 SV=1	1	1	1	1	0	0	1	0	0	0	0	0	0	0	1	0	0	0	0	0	0	0	1	0	0	0	0	0	0	0	0	41.149	345	345	1	1		1	-2	0	0	0	0	0	0	0	0	0	0	0	0	0	0	0	0	0	0	NaN	NaN	NaN	NaN	NaN	NaN	NaN	NaN	NaN	0	0	0	0	0	0	0	0	0	0	0	0	0	0	0	0	0		EEIQKLESEK	+	+		8040	15639	TRUE	17478	112925	123766	123766		18680		27	-1
REV__Q8TDM6	REV__Q8TDM6	1	1	1			sp|Q8TDM6|DLG5_HUMAN Disks large homolog 5 OS=Homo sapiens OX=9606 GN=DLG5 PE=1 SV=4	1	1	1	1	0	0	1	0	1	0	0	0	0	0	1	0	1	0	0	0	0	0	1	0	1	0	0	0	0	0	0	213.87	1919	1919	10		2	1	-2	0	0	0	0	0	0	0	0	90011000	0	0	0	0	0	0	0	0	0	NaN	NaN	NaN	NaN	NaN	NaN	NaN	NaN	NaN	0	0	0	0	0	0	0	0	0	0	0	0	0	0	0	0	2		DQQTLMETK	+	+		8041	12909	TRUE	14444	93476;93477	102536;102537	102536	3565		1566		-1
REV__Q8TEL6	REV__Q8TEL6	1	1	1			sp|Q8TEL6|TP4AP_HUMAN Short transient receptor potential channel 4-associated protein OS=Homo sapiens OX=9606 GN=TRPC4AP PE=1 SV=2	1	1	1	1	1	1	0	1	1	0	0	0	1	1	0	1	1	0	0	0	1	1	0	1	1	0	0	0	0	0	0	90.851	797	797	1	4		1	-2	0	0	0	0	0	0	0	0	0	0	0	0	0	0	0	0	0	0	NaN	NaN	NaN	NaN	NaN	NaN	NaN	NaN	NaN	0	0	0	0	0	0	0	0	0	0	0	0	0	0	0	0	0		KSQQAKNALLTK	+	+		8042	38546	TRUE	42905	272735;272736;272737;272738	296077;296078;296079;296080	296080		18681		524	-1
REV__Q8WTQ7	REV__Q8WTQ7	1	1	1			sp|Q8WTQ7|GRK7_HUMAN Rhodopsin kinase GRK7 OS=Homo sapiens OX=9606 GN=GRK7 PE=1 SV=1	1	1	1	1	0	1	0	1	1	0	1	0	0	1	0	1	1	0	1	0	0	1	0	1	1	0	1	0	0	0	0	62.211	553	553	1	4		0.0030357	1.6051	0	0	0	0	0	0	0	0	1.0313e+09	0	291230000	0	118770000	237800000	0	383490000	0	0	NaN	NaN	NaN	NaN	NaN	NaN	NaN	NaN	NaN	0	0	0	0	0	0	0	0	0	1	0	1	1	0	1	0	4		VEEETTAAQK		+		8043	76586	TRUE	86756	541275;541276;541277;541278	584513;584514;584515;584516	584516					-1
REV__Q8WUM0	REV__Q8WUM0	2	2	2			sp|Q8WUM0|NU133_HUMAN Nuclear pore complex protein Nup133 OS=Homo sapiens OX=9606 GN=NUP133 PE=1 SV=2	1	2	2	2	1	0	0	0	0	0	0	1	1	0	0	0	0	0	0	1	1	0	0	0	0	0	0	1	0	0	0	128.98	1156	1156	10		2	1	-2	0	0	0	0	0	0	0	0	0	0	0	0	0	0	0	0	0	0	NaN	NaN	NaN	NaN	NaN	NaN	NaN	NaN	NaN	0	0	0	0	0	0	0	0	0	0	0	0	0	0	0	0	0		IEQLMDESFDSALAAK;IGSSEPIR	+	+		8044	32414;32936	True;True	36164;36726	229462;233082	249388;253186	249388;253186		18682;18683;18684		173;176;921	-1
REV__Q92859	REV__Q92859	1	1	1			sp|Q92859|NEO1_HUMAN Neogenin OS=Homo sapiens OX=9606 GN=NEO1 PE=1 SV=2	1	1	1	1	1	1	0	0	0	0	0	0	1	1	0	0	0	0	0	0	1	1	0	0	0	0	0	0	0	0	0	160.01	1461	1461	10		2	1	-2	0	0	0	0	0	0	0	0	0	0	0	0	0	0	0	0	0	0	NaN	NaN	NaN	NaN	NaN	NaN	NaN	NaN	NaN	0	0	0	0	0	0	0	0	0	0	0	0	0	0	0	0	0		VVLPSPK	+	+		8045	81382	TRUE	92073	575297;575298	621613;621614	621614		18685		1206	-1
REV__Q92935	REV__Q92935	1	1	1			sp|Q92935|EXTL1_HUMAN Exostosin-like 1 OS=Homo sapiens OX=9606 GN=EXTL1 PE=1 SV=2	1	1	1	1	0	0	1	0	1	0	0	1	0	0	1	0	1	0	0	1	0	0	1	0	1	0	0	1	0	0	0	74.696	676	676	1	3		1	-2	0	0	0	0	0	0	0	0	0	0	0	0	0	0	0	0	0	0	NaN	NaN	NaN	NaN	NaN	NaN	NaN	NaN	NaN	0	0	0	0	0	0	0	0	0	0	0	0	0	0	0	0	0		FSGEISALRR	+	+		8046	23511	TRUE	26179	166191;166192;166193	181147;181148;181149	181147		18686		560	-1
REV__Q92966	REV__Q92966	1	1	1			sp|Q92966|SNPC3_HUMAN snRNA-activating protein complex subunit 3 OS=Homo sapiens OX=9606 GN=SNAPC3 PE=1 SV=1	1	1	1	1	0	1	0	0	0	0	1	0	0	1	0	0	0	0	1	0	0	1	0	0	0	0	1	0	0	0	0	46.752	411	411	1	3		0.0015342	1.761	0	0	0	0	0	0	0	0	0	0	0	0	0	0	0	0	0	0	NaN	NaN	NaN	NaN	NaN	NaN	NaN	NaN	NaN	0	0	0	0	0	0	0	0	0	0	0	0	0	0	0	0	0		DLQTKLQSGLVLMTQYK		+		8047	12124	TRUE	13545	87454;87455;87456	95860;95861;95862	95862		18687;22264		203;209	-1
REV__Q96NS5	REV__Q96NS5	1	1	1			sp|Q96NS5|ASB16_HUMAN Ankyrin repeat and SOCS box protein 16 OS=Homo sapiens OX=9606 GN=ASB16 PE=1 SV=2	1	1	1	1	0	0	0	1	1	0	0	0	0	0	0	1	1	0	0	0	0	0	0	1	1	0	0	0	0	0	0	49.636	453	453	1	2		0.0028978	1.6054	0	0	0	0	0	0	0	0	444160000	0	0	0	246410000	197750000	0	0	0	0	NaN	NaN	NaN	NaN	NaN	NaN	NaN	NaN	NaN	0	0	0	0	0	0	0	0	0	0	0	0	1	0	0	0	1		AADAGAELR		+		8048	232	TRUE	264	1884;1885	2273;2274	2273					-1
REV__Q96PC5	REV__Q96PC5	1	1	1			sp|Q96PC5|MIA2_HUMAN Melanoma inhibitory activity protein 2 OS=Homo sapiens OX=9606 GN=MIA2 PE=1 SV=4	1	1	1	1	1	1	1	0	1	1	1	1	1	1	1	0	1	1	1	1	1	1	1	0	1	1	1	1	0	0	0	159.83	1412	1412	2.8	8	2	1	-2	0	0	0	0	0	0	0	0	0	0	0	0	0	0	0	0	0	0	NaN	NaN	NaN	NaN	NaN	NaN	NaN	NaN	NaN	0	0	0	0	0	0	0	0	0	0	0	0	0	0	0	0	0		SDIEVLAPGETDVSK	+	+		8049	62373	TRUE	69808	433467;433468;433469;433470;433471;433472;433473;433474;433475;433476	467554;467555;467556;467557;467558;467559;467560;467561;467562;467563	467555		18688;22265		855;858	-1
REV__Q99766	REV__Q99766	1	1	1			sp|Q99766|ATP5S_HUMAN ATP synthase subunit s, mitochondrial OS=Homo sapiens OX=9606 GN=DMAC2L PE=1 SV=4	1	1	1	1	0	0	1	0	0	0	0	0	0	0	1	0	0	0	0	0	0	0	1	0	0	0	0	0	0	0	0	23.226	200	200	1	1		1	-2	0	0	0	0	0	0	0	0	0	0	0	0	0	0	0	0	0	0	NaN	NaN	NaN	NaN	NaN	NaN	NaN	NaN	NaN	0	0	0	0	0	0	0	0	0	0	0	0	0	0	0	0	0		LLELSPLAK	+	+		8050	43405	TRUE	48196	305302	331107	331107		18689		9	-1
REV__Q99962	REV__Q99962	1	1	1			sp|Q99962|SH3G2_HUMAN Endophilin-A1 OS=Homo sapiens OX=9606 GN=SH3GL2 PE=1 SV=1	1	1	1	1	0	1	0	0	0	0	1	0	0	1	0	0	0	0	1	0	0	1	0	0	0	0	1	0	0	0	0	39.962	352	352	1	2		1	-2	0	0	0	0	0	0	0	0	0	0	0	0	0	0	0	0	0	0	NaN	NaN	NaN	NaN	NaN	NaN	NaN	NaN	NaN	0	0	0	0	0	0	0	0	0	0	0	0	0	0	0	0	0		LRASAPNPQLYEIK	+	+		8051	46119	TRUE	51161	322704;322705	349604;349605	349604		18690		289	-1
REV__Q9C0G0	REV__Q9C0G0	1	1	1			sp|Q9C0G0|ZN407_HUMAN Zinc finger protein 407 OS=Homo sapiens OX=9606 GN=ZNF407 PE=1 SV=2	1	1	1	1	0	0	0	1	0	0	0	0	0	0	0	1	0	0	0	0	0	0	0	1	0	0	0	0	0	0	0	247.36	2248	2248	10		1	1	-2	0	0	0	0	0	0	0	0	0	0	0	0	0	0	0	0	0	0	NaN	NaN	NaN	NaN	NaN	NaN	NaN	NaN	NaN	0	0	0	0	0	0	0	0	0	0	0	0	0	0	0	0	0		DQSYVDGPQAFDEPESSIQK	+	+		8052	12925	TRUE	14462	93575	102639	102639		18691;18692		1255;1256	-1
REV__Q9H6Q3	REV__Q9H6Q3	1	1	1			sp|Q9H6Q3|SLAP2_HUMAN Src-like-adapter 2 OS=Homo sapiens OX=9606 GN=SLA2 PE=1 SV=3	1	1	1	1	0	0	0	0	0	0	0	1	0	0	0	0	0	0	0	1	0	0	0	0	0	0	0	1	0	0	0	28.585	261	261	10		1	1	-2	0	0	0	0	0	0	0	0	0	0	0	0	0	0	0	0	0	0	NaN	NaN	NaN	NaN	NaN	NaN	NaN	NaN	NaN	0	0	0	0	0	0	0	0	0	0	0	0	0	0	0	0	0		ADDLSVAEDNLSIYFSLSR	+	+		8053	1249	TRUE	1402	9468	10739	10739		18693;18694		16;18	-1
REV__Q9H974	REV__Q9H974	1	1	1			sp|Q9H974|QTRT2_HUMAN Queuine tRNA-ribosyltransferase accessory subunit 2 OS=Homo sapiens OX=9606 GN=QTRT2 PE=1 SV=1	1	1	1	1	1	0	0	0	1	0	0	0	1	0	0	0	1	0	0	0	1	0	0	0	1	0	0	0	0	0	0	46.712	415	415	1	2		0.0072855	1.2392	0	0	0	0	0	0	0	0	16585000000	7.974e+09	0	0	0	8611500000	0	0	0	0	NaN	NaN	NaN	NaN	NaN	NaN	NaN	NaN	NaN	0	0	0	0	0	0	0	0	1	0	0	0	1	0	0	0	2		GVLPNFDEQK		+		8054	29308	TRUE	32724	207336;207337	225512;225513	225513					-1
REV__Q9HAP6	REV__Q9HAP6	1	1	1			sp|Q9HAP6|LIN7B_HUMAN Protein lin-7 homolog B OS=Homo sapiens OX=9606 GN=LIN7B PE=1 SV=1	1	1	1	1	1	1	1	1	0	0	0	1	1	1	1	1	0	0	0	1	1	1	1	1	0	0	0	1	0	0	0	22.896	207	207	7	4	8	1	-2	0	0	0	0	0	0	0	0	0	0	0	0	0	0	0	0	0	0	NaN	NaN	NaN	NaN	NaN	NaN	NaN	NaN	NaN	0	0	0	0	0	0	0	0	0	0	0	0	0	0	0	0	0		LVSGQAK	+	+		8055	48054	TRUE	53316;53317	335408;335409;335410;335411;335412;335413;335414;335415;335416;335417;335418;335419	363031;363032;363033;363034;363035;363036;363037;363038;363039;363040;363041;363042	363041		18695		42	-1
REV__Q9NPB8	REV__Q9NPB8	1	1	1			sp|Q9NPB8|GPCP1_HUMAN Glycerophosphocholine phosphodiesterase GPCPD1 OS=Homo sapiens OX=9606 GN=GPCPD1 PE=1 SV=2	1	1	1	1	0	1	0	0	0	0	1	0	0	1	0	0	0	0	1	0	0	1	0	0	0	0	1	0	0	0	0	76.034	672	672	5.5	1	1	1	-2	0	0	0	0	0	0	0	0	0	0	0	0	0	0	0	0	0	0	NaN	NaN	NaN	NaN	NaN	NaN	NaN	NaN	NaN	0	0	0	0	0	0	0	0	0	0	0	0	0	0	0	0	0		LTISVPK	+	+		8056	47285	TRUE	52482;52483	330198;330199	357564;357565	357565		18696		527	-1
REV__Q9NPG3;REV__K7EJT1	REV__Q9NPG3	3;1	3;1	3;1			sp|Q9NPG3|UBN1_HUMAN Ubinuclein-1 OS=Homo sapiens OX=9606 GN=UBN1 PE=1 SV=2	2	3	3	3	3	1	1	0	2	2	1	1	3	1	1	0	2	2	1	1	3	1	1	0	2	2	1	1	0	0	0	121.52	1134	1134;312	1	11		0.0053228	1.4204	0	0	0	0	0	0	0	0	190540000	55309000	9153700	8188600	0	41194000	41682000	11612000	23398000	0	NaN	NaN	NaN	NaN	NaN	NaN	NaN	NaN	NaN	24251000	0	0	0	33447000	29185000	0	0	3	1	1	0	2	2	1	1	11		IEGGKEK;TVLQLLR;VELPAPLGEPLSSPR		+		8057	32308;75063;76751	True;True;True	36047;85046;86930	228769;530345;530346;530347;530348;530349;530350;542370;542371;542372;542373	248663;572791;572792;572793;572794;572795;572796;585637;585638;585639;585640	248663;572791;585637					-1;-1	;
REV__Q9NQZ7	REV__Q9NQZ7	1	1	1			sp|Q9NQZ7|ENTP7_HUMAN Ectonucleoside triphosphate diphosphohydrolase 7 OS=Homo sapiens OX=9606 GN=ENTPD7 PE=1 SV=1	1	1	1	1	0	0	1	1	1	0	1	1	0	0	1	1	1	0	1	1	0	0	1	1	1	0	1	1	0	0	0	68.959	604	604	10		5	1	-2	0	0	0	0	0	0	0	0	0	0	0	0	0	0	0	0	0	0	NaN	NaN	NaN	NaN	NaN	NaN	NaN	NaN	NaN	0	0	0	0	0	0	0	0	0	0	0	0	0	0	0	0	0		IVVPQSR	+	+		8058	36130	TRUE	40249	255119;255120;255121;255122;255123	276443;276444;276445;276446;276447	276446		18697		482	-1
REV__Q9NT22	REV__Q9NT22	1	1	1			sp|Q9NT22|EMIL3_HUMAN EMILIN-3 OS=Homo sapiens OX=9606 GN=EMILIN3 PE=1 SV=2	1	1	1	1	0	0	1	0	0	0	0	0	0	0	1	0	0	0	0	0	0	0	1	0	0	0	0	0	0	0	0	82.646	766	766	1	1		1	-2	0	0	0	0	0	0	0	0	0	0	0	0	0	0	0	0	0	0	NaN	NaN	NaN	NaN	NaN	NaN	NaN	NaN	NaN	0	0	0	0	0	0	0	0	0	0	0	0	0	0	0	0	0		LDVYEELLALSTLPSPPAR	+	+		8059	40361	TRUE	44891	284923	309374	309374		18698;18699;22266		471;472;475	-1
REV__Q9NXZ2	REV__Q9NXZ2	1	1	1			sp|Q9NXZ2|DDX43_HUMAN Probable ATP-dependent RNA helicase DDX43 OS=Homo sapiens OX=9606 GN=DDX43 PE=1 SV=2	1	1	1	1	0	0	0	0	0	0	1	1	0	0	0	0	0	0	1	1	0	0	0	0	0	0	1	1	0	0	0	72.843	648	648	1	2		0.0019469	1.7131	0	0	0	0	0	0	0	0	161440000	0	0	0	0	0	0	95582000	65862000	0	NaN	NaN	NaN	NaN	NaN	NaN	NaN	NaN	NaN	0	0	0	0	0	0	0	0	0	0	0	0	0	0	1	1	2		EIQDWDILR		+		8060	17186	TRUE	19194	123512;123513	135219;135220	135219					-1
REV__Q9NYH9	REV__Q9NYH9	2	2	2			sp|Q9NYH9|UTP6_HUMAN U3 small nucleolar RNA-associated protein 6 homolog OS=Homo sapiens OX=9606 GN=UTP6 PE=1 SV=2	1	2	2	2	1	2	0	1	1	0	0	0	1	2	0	1	1	0	0	0	1	2	0	1	1	0	0	0	0	0	0	70.193	597	597	8.2	1	4	1	-2	0	0	0	0	0	0	0	0	52353000	0	52353000	0	0	0	0	0	0	0	NaN	NaN	NaN	NaN	NaN	NaN	NaN	NaN	NaN	0	0	0	0	0	0	0	0	0	1	0	0	0	0	0	0	1		KDFSYGR;NYIIWALEK	+	+		8061	36614;54538	True;True	40779;61001	258510;258511;258512;258513;381951	280142;280143;280144;280145;412824	280144;412824		18700		520	-1
REV__Q9NZS2	REV__Q9NZS2	1	1	1			sp|Q9NZS2|KLRF1_HUMAN Killer cell lectin-like receptor subfamily F member 1 OS=Homo sapiens OX=9606 GN=KLRF1 PE=1 SV=3	1	1	1	1	0	1	0	0	0	0	0	0	0	1	0	0	0	0	0	0	0	1	0	0	0	0	0	0	0	0	0	26.562	231	231	10		1	1	-2	0	0	0	0	0	0	0	0	0	0	0	0	0	0	0	0	0	0	NaN	NaN	NaN	NaN	NaN	NaN	NaN	NaN	NaN	0	0	0	0	0	0	0	0	0	0	0	0	0	0	0	0	0		ISKEIAACSNK	+	+		8062	35304	TRUE	39318	248979	270047	270047		18701		25	-1
REV__Q9P2A4	REV__Q9P2A4	1	1	1			sp|Q9P2A4|ABI3_HUMAN ABI gene family member 3 OS=Homo sapiens OX=9606 GN=ABI3 PE=1 SV=2	1	1	1	1	1	0	1	0	0	1	1	0	1	0	1	0	0	1	1	0	1	0	1	0	0	1	1	0	0	0	0	39.035	366	366	1	4		0.00438	1.4542	0	0	0	0	0	0	0	0	66714000	20095000	0	17935000	0	0	28684000	0	0	0	NaN	NaN	NaN	NaN	NaN	NaN	NaN	NaN	NaN	0	0	0	0	0	0	0	0	1	0	1	0	0	1	1	0	4		VLLASHNRGLAR		+		8063	78663	TRUE	89026	556215;556216;556217;556218	600624;600625;600626;600627	600624					-1
REV__Q9UHA2	REV__Q9UHA2	1	1	1			sp|Q9UHA2|S18L2_HUMAN SS18-like protein 2 OS=Homo sapiens OX=9606 GN=SS18L2 PE=1 SV=1	1	1	1	1	1	1	1	1	1	1	1	1	1	1	1	1	1	1	1	1	1	1	1	1	1	1	1	1	0	0	0	8.8349	77	77	6.14	6	8	0.0071544	1.2439	0	0	0	0	0	0	0	0	21074000000	4391800000	3.6559e+09	0	2619000000	3.9379e+09	3.565e+09	2738300000	0	0	NaN	NaN	NaN	NaN	NaN	NaN	NaN	NaN	NaN	0	0	0	0	0	0	0	0	1	1	0	1	1	1	1	0	14		LQITEQNVEK		+		8064	45761	TRUE	50769	320347;320348;320349;320350;320351;320352;320353;320354;320355;320356;320357;320358;320359;320360	347076;347077;347078;347079;347080;347081;347082;347083;347084;347085;347086;347087;347088;347089	347087					-1
REV__Q9UHG0	REV__Q9UHG0	1	1	1			sp|Q9UHG0|DCDC2_HUMAN Doublecortin domain-containing protein 2 OS=Homo sapiens OX=9606 GN=DCDC2 PE=1 SV=2	1	1	1	1	0	0	0	0	0	1	1	0	0	0	0	0	0	1	1	0	0	0	0	0	0	1	1	0	0	0	0	52.833	476	476	10		2	0.0018101	1.7371	0	0	0	0	0	0	0	0	0	0	0	0	0	0	0	0	0	0	NaN	NaN	NaN	NaN	NaN	NaN	NaN	NaN	NaN	0	0	0	0	0	0	0	0	0	0	0	0	0	0	0	0	0		SSGVIPPLSSK		+		8065	68124	TRUE	76948	479062;479063	517281;517282	517282		18702;18703		229;230	-1
REV__Q9UKY1	REV__Q9UKY1	1	1	1			sp|Q9UKY1|ZHX1_HUMAN Zinc fingers and homeoboxes protein 1 OS=Homo sapiens OX=9606 GN=ZHX1 PE=1 SV=1	1	1	1	1	0	0	1	1	0	0	0	1	0	0	1	1	0	0	0	1	0	0	1	1	0	0	0	1	0	0	0	98.096	873	873	1	3		0.0075543	1.2352	0	0	0	0	0	0	0	0	0	0	0	0	0	0	0	0	0	0	NaN	NaN	NaN	NaN	NaN	NaN	NaN	NaN	NaN	0	0	0	0	0	0	0	0	0	0	0	0	0	0	0	0	0		TVFAKSLMHLQEPK		+		8066	74954	TRUE	84925	529548;529549;529550	571912;571913;571914	571914		18704		198	-1
REV__Q9ULE4	REV__Q9ULE4	1	1	1			sp|Q9ULE4|F184B_HUMAN Protein FAM184B OS=Homo sapiens OX=9606 GN=FAM184B PE=1 SV=3	1	1	1	1	0	0	0	0	0	0	1	0	0	0	0	0	0	0	1	0	0	0	0	0	0	0	1	0	0	0	0	121.04	1060	1060	10		1	1	-2	0	0	0	0	0	0	0	0	0	0	0	0	0	0	0	0	0	0	NaN	NaN	NaN	NaN	NaN	NaN	NaN	NaN	NaN	0	0	0	0	0	0	0	0	0	0	0	0	0	0	0	0	0		LQAKKYLDSK	+	+		8067	45437	TRUE	50414	318260	344933	344933		18705		777	-1
REV__Q9UPX0	REV__Q9UPX0	1	1	1			sp|Q9UPX0|TUTLB_HUMAN Protein turtle homolog B OS=Homo sapiens OX=9606 GN=IGSF9B PE=1 SV=2	1	1	1	1	1	0	0	1	0	0	1	1	1	0	0	1	0	0	1	1	1	0	0	1	0	0	1	1	0	0	0	147.09	1349	1349	10		4	1	-2	0	0	0	0	0	0	0	0	0	0	0	0	0	0	0	0	0	0	NaN	NaN	NaN	NaN	NaN	NaN	NaN	NaN	NaN	0	0	0	0	0	0	0	0	0	0	0	0	0	0	0	0	0		VGSSLPSELK	+	+		8068	77536	TRUE	87802	547994;547995;547996;547997	591934;591935;591936;591937	591934		18706		572	-1
REV__Q9Y5F8	REV__Q9Y5F8	1	1	1			sp|Q9Y5F8|PCDGJ_HUMAN Protocadherin gamma-B7 OS=Homo sapiens OX=9606 GN=PCDHGB7 PE=1 SV=1	1	1	1	1	0	1	1	1	0	0	0	0	0	1	1	1	0	0	0	0	0	1	1	1	0	0	0	0	0	0	0	100.97	929	929	1	3		1	-2	0	0	0	0	0	0	0	0	0	0	0	0	0	0	0	0	0	0	NaN	NaN	NaN	NaN	NaN	NaN	NaN	NaN	NaN	0	0	0	0	0	0	0	0	0	0	0	0	0	0	0	0	0		LEASRVLR	+	+		8069	40463	TRUE	45004	285541;285542;285543	310045;310046;310047	310047		18707		861	-1
REV__U3KPT3;REV__R4GNA6	REV__U3KPT3;REV__R4GNA6	1;1	1;1	1;1			tr|U3KPT3|U3KPT3_HUMAN NUT family member 2D (Fragment) OS=Homo sapiens OX=9606 GN=NUTM2D PE=3 SV=1;tr|R4GNA6|R4GNA6_HUMAN NUT family member 2E OS=Homo sapiens OX=9606 GN=NUTM2E PE=3 SV=1	2	1	1	1	1	0	0	0	0	0	0	0	1	0	0	0	0	0	0	0	1	0	0	0	0	0	0	0	0	0	0	16.683	152	152;658	1	1		1	-2	0	0	0	0	0	0	0	0	50573000	50573000	0	0	0	0	0	0	0	0	NaN	NaN	NaN	NaN	NaN	NaN	NaN	NaN	NaN	0	0	0	0	0	0	0	0	1	0	0	0	0	0	0	0	1		MGSWLPEGLR	+	+		8070	49508	TRUE	55172	347049	376064	376064	3566		7		-1;-1	;
S4R341	S4R341	7	1	1		NOLC1	tr|S4R341|S4R341_HUMAN Nucleolar and coiled-body phosphoprotein 1 OS=Homo sapiens OX=9606 GN=NOLC1 PE=1 SV=1	1	7	1	1	4	4	3	3	2	3	4	2	1	0	0	0	0	0	1	0	1	0	0	0	0	0	1	0	80.8	32.9	32.9	8.0509	73	73	1	2		0	39.853	68.5	43.8	38.4	35.6	34.2	34.2	67.1	34.2	57969000	32955000	0	0	0	0	0	25014000	0	5	11594000	6591100	0	0	0	0	0	5002700	0	0	0	0	0	0	0	0	0	1	0	0	0	0	0	1	0	2		ADAGIRR;ATGATQQDANASSLLDIYSFWLNR;DNQLSEVANK;DNQLSEVANKFAK;RVVPSDLYPLVLGFLR;VVPSDLYPLVLGFLR;VVPSDLYPLVLGFLRDNQLSEVANK				8071	1210;7206;12526;12527;61489;81468;81469	False;True;False;False;False;False;False	1358;8178;14011;14012;68749;92166;92167	9097;53305;53306;90745;90746;90747;90748;90749;90750;90751;90752;90753;426900;426901;575815;575816;575817;575818;575819;575820;575821;575822;575823;575824;575825;575826;575827;575828;575829;575830;575831;575832;575833;575834	10339;58631;58632;99661;99662;99663;99664;99665;99666;99667;99668;99669;460526;460527;622143;622144;622145;622146;622147;622148;622149;622150;622151;622152;622153;622154;622155;622156;622157;622158;622159;622160;622161;622162	10339;58632;99663;99669;460526;622151;622159					-1
S4R3H4	S4R3H4	69	69	1		ACIN1	tr|S4R3H4|S4R3H4_HUMAN Apoptotic chromatin condensation inducer 1 OS=Homo sapiens OX=9606 GN=ACIN1 PE=1 SV=1	1	69	69	1	50	49	52	44	58	56	48	50	50	49	52	44	58	56	48	50	1	1	1	1	1	1	1	1	54.8	54.8	1.3	145.44	1283	1283	5.95	338	413	0	323.31	45.9	46.2	49.2	43.3	51.9	49.5	42.3	46.5	21491000000	2498900000	2739700000	2267900000	1.8779e+09	3.423e+09	3.6635e+09	2428000000	1.9642e+09	64	335800000	39046000	42808000	35435000	29342000	53484000	57242000	37937000	30690000	415160000	380030000	370590000	299720000	477650000	476140000	430910000	338660000	26	26	27	24	31	35	24	24	229		AAKLSEGSQPAEEEEDQETPSR;AAPCIYWLPLTDSQIVQK;AELEEVTLDGKPLQALR;AESPAEKVPEESVLPLVQK;AQEEPPAK;ASHTLLPSHR;ASLVALPEQTASEEETPPPLLTK;CEAEEAEPPAATQPQTSETQTSHLPESER;DLEPESDR;DPSSGQEVATPPVPQLQVCEPK;DSSTSYTETKDPSSGQEVATPPVPQLQVCEPK;EEEEEEKEPEAEPPVPPQVSVEVALPPPAEHEVK;EFKEEGEEIPR;ELLVSQHTVQLVGGLSPLSSPSDTK;EQEEEEQKER;FLCADYAEQDELDYHR;GALMLENLQK;GITEECLK;GITEECLKQPSLEQK;GLLVDRPSETK;GVPAGNSDTEGGQPGR;GVPAGNSDTEGGQPGRK;HSTPHAAFQPNSQIGEEMSQNSFIK;ISEDETER;ISEDETERNGDDGTHDK;ISNIVHISNLVRPFTLGQLK;KASLVALPEQTASEEETPPPLLTK;KCEAEEAEPPAATQPQTSETQTSHLPESER;KISVVSATK;KKASLVALPEQTASEEETPPPLLTK;KPSISITTESLK;KSLSPGVSR;KVTLGDTLTR;LLDDLFR;LLDDLFRK;LQPERGSPK;LSEGSQPAEEEEDQETPSR;LSQPESAEK;NLKTEEEEEEEEEEEEDDEEEEGDDEGQK;PFTLGQLK;PLAGQEAVVDLHADDSRISEDETER;PLHPPPPPPVQPPQHPR;QPSLEQK;RASHTLLPSHR;RLSQPESAEK;RLSQPESAEKHVTQR;SAQPLPLK;SAQPLPLKIEELALAK;SGVSITIDDPVRTAQVPSPPRGK;SKSPSPPR;SKSPSPPRLTEDR;SLIPDIKPLAGQEAVVDLHADDSR;SLIPDIKPLAGQEAVVDLHADDSRISEDETER;SLSPGVSR;SQEQEVLER;SSSISEEKGDSDDEKPR;STLADYSAQK;TAQVPSPPR;TAQVPSPPRGK;TEEEEEEEEEEEEDDEEEEGDDEGQK;TGTLVEEAFWIDK;TSTSSSSVQAR;TTSPLEEEER;TVTQVVPAEGQENGQR;VKPEEMMDERPK;VPEESVLPLVQK;VTLGDTLTR;WGASTATTQK;WGASTATTQKKPSISITTESLK				8072	514;694;1970;2186;5874;6600;6699;8579;11777;12743;13388;15463;16109;18117;19263;22601;24429;26473;26474;27002;29338;29339;31143;35181;35182;35396;36518;36553;37427;37442;38214;38518;38877;43220;43221;45892;46421;46823;52671;54938;55185;55217;58463;59865;60633;60634;61937;61938;64074;64805;64806;65286;65287;65691;67363;68513;68986;70348;70349;70931;71743;74468;74749;75248;78191;79584;80937;82038;82039	True;True;True;True;True;True;True;True;True;True;True;True;True;True;True;True;True;True;True;True;True;True;True;True;True;True;True;True;True;True;True;True;True;True;True;True;True;True;True;True;True;True;True;True;True;True;True;True;True;True;True;True;True;True;True;True;True;True;True;True;True;True;True;True;True;True;True;True;True	573;574;779;2232;2474;2475;6618;7436;7553;7554;7555;9692;13161;14257;14258;14987;14988;17280;17999;20214;20215;20216;21503;25182;27184;29472;29473;30044;32758;32759;32760;34751;34752;39175;39176;39177;39443;40673;40714;41661;41679;42532;42872;42873;43266;47994;47995;50912;51497;51498;51499;51960;58905;58906;61449;61721;61754;65350;66910;67761;67762;67763;67764;69264;69265;71919;72777;72778;73339;73340;73810;73811;76008;76009;77426;77427;78008;79595;79596;80265;81185;84375;84706;84707;85274;88524;90059;91588;92777;92778	3988;3989;3990;3991;3992;3993;3994;3995;3996;3997;3998;3999;4000;4001;4002;4003;5352;5353;5354;5355;5356;5357;5358;5359;5360;5361;5362;5363;5364;5365;5366;5367;14898;14899;14900;14901;14902;14903;14904;14905;14906;14907;14908;14909;14910;14911;14912;14913;16401;16402;16403;16404;16405;16406;16407;16408;16409;16410;16411;16412;16413;16414;16415;16416;16417;16418;16419;16420;43085;48311;48312;48313;48314;48315;48316;49124;49125;49126;49127;49128;49129;49130;49131;49132;49133;49134;49135;49136;49137;49138;49139;49140;49141;49142;49143;49144;49145;49146;49147;49148;49149;49150;49151;49152;49153;49154;49155;49156;49157;49158;49159;49160;49161;49162;49163;49164;49165;49166;49167;49168;49169;49170;49171;49172;49173;49174;49175;49176;49177;49178;49179;49180;49181;49182;49183;49184;49185;62636;62637;62638;62639;62640;62641;84983;84984;84985;84986;84987;84988;92281;92282;92283;92284;92285;92286;92287;92288;92289;92290;92291;92292;92293;92294;92295;92296;92297;92298;92299;92300;92301;92302;92303;92304;92305;92306;92307;92308;96593;96594;96595;96596;96597;96598;96599;96600;96601;96602;96603;96604;96605;96606;96607;96608;111691;111692;111693;111694;111695;116133;116134;116135;116136;116137;129911;129912;129913;129914;129915;129916;129917;129918;129919;129920;129921;129922;129923;129924;129925;129926;129927;129928;129929;129930;129931;129932;129933;129934;129935;129936;129937;129938;129939;129940;129941;129942;129943;129944;137510;137511;160273;160274;160275;160276;160277;160278;172622;172623;172624;172625;172626;172627;172628;172629;187234;187235;187236;187237;187238;187239;187240;187241;187242;187243;187244;187245;187246;191013;191014;191015;191016;191017;191018;191019;191020;207597;207598;207599;207600;207601;207602;207603;207604;207605;207606;207607;207608;207609;207610;207611;207612;207613;207614;207615;207616;207617;207618;207619;207620;207621;220349;220350;220351;220352;220353;220354;220355;220356;248142;248143;248144;248145;248146;248147;248148;248149;248150;248151;250048;250049;250050;250051;250052;250053;250054;250055;257885;257886;257887;257888;257889;257890;257891;258095;258096;258097;258098;258099;258100;258101;258102;258103;258104;258105;258106;258107;258108;258109;258110;264421;264542;264543;264544;264545;264546;264547;264548;264549;264550;264551;270338;270339;270340;270341;270342;270343;270344;272587;272588;272589;272590;272591;272592;272593;272594;272595;272596;272597;272598;272599;272600;274929;274930;274931;274932;274933;274934;274935;274936;304047;304048;304049;304050;304051;304052;304053;304054;304055;304056;304057;321231;321232;321233;321234;321235;321236;321237;321238;321239;321240;321241;321242;321243;321244;324519;324520;324521;324522;324523;324524;324525;324526;324527;324528;324529;324530;324531;324532;324533;324534;324535;324536;324537;324538;324539;324540;324541;324542;324543;324544;324545;324546;324547;324548;324549;324550;324551;324552;324553;324554;324555;327243;327244;327245;327246;327247;327248;369615;369616;384481;384482;384483;384484;385878;385879;386034;386035;406608;406609;415900;415901;415902;415903;415904;415905;415906;415907;415908;415909;415910;415911;415912;415913;415914;415915;415916;415917;420919;420920;420921;420922;420923;420924;420925;420926;420927;420928;420929;420930;420931;420932;420933;420934;420935;420936;420937;420938;420939;420940;420941;420942;420943;420944;420945;420946;420947;420948;420949;420950;420951;420952;420953;430033;430034;430035;430036;430037;430038;430039;430040;430041;430042;430043;430044;430045;430046;430047;447131;447132;452587;452588;452589;452590;452591;452592;452593;452594;452595;452596;452597;452598;452599;452600;452601;452602;452603;452604;452605;452606;452607;452608;456184;456185;456186;456187;456188;456189;456190;456191;456192;456193;456194;456195;456196;456197;456198;456199;456200;456201;456202;456203;456204;456205;458920;458921;458922;458923;458924;458925;458926;458927;458928;458929;458930;458931;458932;458933;473132;473133;481819;481820;481821;481822;481823;481824;481825;481826;481827;481828;481829;481830;481831;481832;481833;481834;481835;481836;481837;481838;481839;481840;481841;481842;481843;481844;481845;481846;481847;481848;481849;481850;481851;481852;481853;481854;481855;481856;481857;481858;481859;481860;481861;481862;481863;481864;481865;481866;485604;485605;485606;485607;485608;485609;485610;495780;495781;495782;495783;495784;495785;495786;495787;495788;495789;495790;495791;495792;495793;495794;495795;495796;495797;495798;495799;495800;495801;495802;495803;495804;495805;495806;495807;495808;495809;500266;500267;500268;500269;500270;500271;500272;500273;500274;500275;500276;500277;506163;506164;506165;506166;506167;506168;506169;506170;526054;526055;526056;526057;526058;526059;526060;526061;528157;528158;528159;528160;528161;528162;528163;528164;528165;528166;528167;528168;528169;531906;531907;531908;531909;531910;531911;531912;531913;553026;553027;553028;553029;553030;553031;553032;553033;553034;562871;572234;572235;572236;579256;579257;579258;579259;579260;579261	4575;4576;4577;4578;4579;4580;4581;4582;4583;4584;4585;4586;4587;4588;4589;4590;6039;6040;6041;6042;6043;6044;6045;6046;6047;6048;6049;6050;6051;6052;6053;6054;16633;16634;16635;16636;16637;16638;16639;16640;16641;16642;16643;16644;16645;16646;16647;16648;16649;18203;18204;18205;18206;18207;18208;18209;18210;18211;18212;18213;18214;18215;18216;18217;18218;18219;18220;18221;18222;18223;18224;18225;47111;52882;52883;52884;52885;52886;52887;52888;53905;53906;53907;53908;53909;53910;53911;53912;53913;53914;53915;53916;53917;53918;53919;53920;53921;53922;53923;53924;53925;53926;53927;53928;53929;53930;53931;53932;53933;53934;53935;53936;53937;53938;53939;53940;53941;53942;53943;53944;53945;53946;53947;53948;53949;53950;53951;53952;53953;53954;53955;53956;53957;53958;53959;53960;53961;53962;53963;53964;53965;53966;53967;53968;53969;53970;53971;53972;53973;53974;53975;53976;53977;53978;53979;53980;53981;53982;53983;53984;53985;53986;53987;53988;53989;53990;53991;53992;53993;53994;68829;68830;68831;68832;68833;68834;93184;93185;93186;93187;93188;93189;101309;101310;101311;101312;101313;101314;101315;101316;101317;101318;101319;101320;101321;101322;101323;101324;101325;101326;101327;101328;101329;101330;101331;101332;101333;101334;101335;101336;105911;105912;105913;105914;105915;105916;105917;105918;105919;105920;105921;105922;105923;105924;105925;105926;122386;122387;122388;122389;122390;127255;127256;127257;127258;127259;141847;141848;141849;141850;141851;141852;141853;141854;141855;141856;141857;141858;141859;141860;141861;141862;141863;141864;141865;141866;141867;141868;141869;141870;141871;141872;141873;141874;141875;141876;141877;141878;141879;141880;141881;141882;141883;150304;150305;174710;174711;174712;174713;174714;174715;187949;187950;187951;187952;187953;187954;187955;187956;203815;203816;203817;203818;203819;203820;203821;203822;203823;203824;203825;203826;203827;207815;207816;207817;207818;207819;207820;207821;207822;225778;225779;225780;225781;225782;225783;225784;225785;225786;225787;225788;225789;225790;225791;225792;225793;225794;225795;225796;225797;225798;225799;225800;225801;225802;239627;239628;239629;239630;239631;239632;239633;239634;269163;269164;269165;269166;269167;269168;269169;269170;269171;269172;271191;271192;271193;271194;271195;271196;271197;271198;279464;279465;279466;279467;279468;279469;279470;279702;279703;279704;279705;279706;279707;279708;279709;279710;279711;279712;279713;279714;279715;279716;279717;279718;286633;286769;286770;286771;286772;286773;286774;286775;286776;286777;286778;293489;293490;293491;293492;293493;293494;293495;295929;295930;295931;295932;295933;295934;295935;295936;295937;295938;295939;295940;295941;295942;298428;298429;298430;298431;298432;298433;298434;298435;329781;329782;329783;329784;329785;329786;329787;329788;329789;329790;329791;347982;347983;347984;347985;347986;347987;347988;347989;347990;347991;347992;347993;347994;347995;351488;351489;351490;351491;351492;351493;351494;351495;351496;351497;351498;351499;351500;351501;351502;351503;351504;351505;351506;351507;351508;351509;351510;351511;351512;351513;351514;351515;351516;351517;351518;351519;351520;351521;351522;351523;351524;354499;354500;354501;354502;354503;354504;354505;399814;399815;415505;415506;415507;415508;416969;416970;417125;417126;438799;438800;448713;448714;448715;448716;448717;448718;448719;448720;448721;448722;448723;448724;448725;448726;448727;448728;448729;448730;448731;454041;454042;454043;454044;454045;454046;454047;454048;454049;454050;454051;454052;454053;454054;454055;454056;454057;454058;454059;454060;454061;454062;454063;454064;454065;454066;454067;454068;454069;454070;454071;454072;454073;454074;454075;463860;463861;463862;463863;463864;463865;463866;463867;463868;463869;463870;463871;463872;463873;463874;482659;482660;488532;488533;488534;488535;488536;488537;488538;488539;488540;488541;488542;488543;488544;488545;488546;488547;488548;488549;488550;488551;488552;488553;488554;488555;492386;492387;492388;492389;492390;492391;492392;492393;492394;492395;492396;492397;492398;492399;492400;492401;492402;492403;492404;492405;492406;492407;492408;492409;492410;492411;492412;492413;492414;492415;495274;495275;495276;495277;495278;495279;495280;495281;495282;495283;495284;495285;495286;495287;510974;510975;520274;520275;520276;520277;520278;520279;520280;520281;520282;520283;520284;520285;520286;520287;520288;520289;520290;520291;520292;520293;520294;520295;520296;520297;520298;520299;520300;520301;520302;520303;520304;520305;520306;520307;520308;520309;520310;520311;520312;520313;520314;520315;520316;520317;520318;520319;520320;520321;520322;520323;520324;524336;524337;524338;524339;524340;524341;524342;535261;535262;535263;535264;535265;535266;535267;535268;535269;535270;535271;535272;535273;535274;535275;535276;535277;535278;535279;535280;535281;535282;535283;535284;535285;535286;535287;535288;535289;535290;535291;535292;535293;535294;535295;535296;535297;535298;535299;535300;535301;535302;535303;535304;535305;535306;535307;535308;535309;535310;535311;535312;535313;535314;535315;535316;535317;535318;535319;535320;535321;535322;535323;535324;535325;535326;535327;535328;535329;535330;535331;535332;535333;535334;540319;540320;540321;540322;540323;540324;540325;540326;540327;540328;540329;540330;546725;546726;546727;546728;546729;546730;546731;546732;568072;568073;568074;568075;568076;568077;568078;568079;570300;570301;570302;570303;570304;570305;570306;570307;570308;570309;570310;570311;570312;574595;574596;574597;574598;574599;574600;574601;574602;597254;597255;597256;597257;597258;597259;597260;597261;597262;607630;617973;617974;617975;625696;625697;625698;625699;625700;625701	4580;6040;16633;18213;47111;52888;53942;68830;93185;101313;105918;122386;127256;141857;150304;174714;187950;203818;203822;207822;225789;225794;239627;269164;269171;271198;279467;279708;286633;286777;293490;295938;298433;329787;329789;347993;351498;354499;399815;415507;416969;417126;438800;448729;454056;454073;463860;463870;482659;488535;488540;492386;492401;495281;510974;520284;524341;535304;535320;540323;546725;568074;570311;574599;597259;607630;617973;625697;625700		4649;4650;4651;4652;4653;4654;4655;4656;4657;4658;4659;4660;4661;4662;4663;4664;4665;4666;4667;4668;4669;4670;4671;4672;4673;4674;4675;4676;19586;19587;19588;19589;19590;19591;19592		74;150;152;158;182;185;196;211;270;307;326;328;330;342;350;352;356;420;424;432;503;505;597;599;606;607;608;624;652;656;671;780;837;840;946	-1
S4R3N1;B4DM50	S4R3N1	12;4	5;4	0;0	10 kDa heat shock protein, mitochondrial	HSPE1-MOB4	tr|S4R3N1|S4R3N1_HUMAN 10 kDa heat shock protein, mitochondrial OS=Homo sapiens OX=9606 GN=HSPE1-MOB4 PE=1 SV=1	2	12	5	0	7	9	8	10	9	7	8	8	2	3	3	4	3	1	2	3	0	0	0	0	0	0	0	0	45.2	28.4	0	29.736	261	261;126	1.78	21	2	0	78.207	23.4	36	33.7	41.8	36	19.9	27.6	31	830310000	90118000	128810000	104330000	136220000	103800000	69884000	75169000	115960000	15	55354000	6007900	8587000	6955100	9081000	6920000	4658900	5011200	7730400	0	76812000	77656000	80674000	59085000	0	56863000	85016000	1	1	3	4	4	1	1	3	20		AGQAFRK;DNLIVPILEEEVQNSVSGESEA;ECPAIDYTR;FLPLFDR;GGIMLPEK;HTLDGAACLLNSNK;ILEPPEGQDEGVWK;KFLPLFDR;QIFDEYENETFLCHR;SAAETVTK;SAAETVTKGGIMLPEK;VLQATVVAVGSGSK				8073	2987;12483;14950;22812;25824;31214;33761;37008;57195;61554;61555;78853	False;True;True;False;False;True;True;False;True;False;False;False	3403;13964;16715;25405;28721;28722;34835;37615;41207;63954;68823;68824;89232	22457;22458;22459;22460;90399;90400;90401;90402;90403;90404;108112;161510;161511;161512;161513;161514;161515;161516;161517;161518;161519;161520;161521;182255;182256;182257;182258;182259;182260;182261;182262;182263;182264;182265;182266;182267;220888;220889;220890;220891;220892;220893;220894;220895;238991;238992;238993;238994;238995;238996;261425;261426;261427;261428;261429;261430;261431;261432;261433;261434;398777;398778;427352;427353;427354;427355;427356;427357;427358;427359;427360;557522;557523;557524;557525;557526;557527;557528;557529;557530;557531;557532;557533;557534;557535;557536;557537;557538;557539;557540;557541	24809;24810;24811;24812;99241;99242;99243;99244;99245;99246;118501;176000;176001;176002;176003;176004;176005;176006;176007;176008;176009;176010;176011;176012;176013;176014;176015;176016;176017;176018;176019;176020;176021;176022;176023;198281;198282;198283;198284;198285;198286;198287;198288;198289;198290;198291;198292;198293;240198;240199;240200;240201;240202;240203;240204;240205;259446;259447;259448;259449;259450;259451;283467;283468;283469;283470;283471;283472;283473;283474;283475;283476;430633;430634;461064;461065;461066;461067;461068;461069;461070;461071;461072;461073;461074;461075;601980;601981;601982;601983;601984;601985;601986;601987;601988;601989;601990;601991;601992;601993;601994;601995;601996;601997;601998;601999;602000;602001;602002;602003;602004;602005;602006;602007;602008;602009;602010	24810;99242;118501;176002;198285;240203;259451;283469;430633;461066;461075;601980	2242		32		-1;-1	;
S5FZ81;Q8WUB8	S5FZ81;Q8WUB8	9;8	9;8	9;8	PHD finger protein 10	PHF10	tr|S5FZ81|S5FZ81_HUMAN PHD finger protein 10 OS=Homo sapiens OX=9606 GN=PHF10 PE=1 SV=1;sp|Q8WUB8|PHF10_HUMAN PHD finger protein 10 OS=Homo sapiens OX=9606 GN=PHF10 PE=1 SV=3	2	9	9	9	2	4	3	3	8	6	4	5	2	4	3	3	8	6	4	5	2	4	3	3	8	6	4	5	39.5	39.5	39.5	42.612	377	377;498	9.05	4	34	0	28.207	7.2	15.4	11.7	9.5	36.3	26.5	15.4	22.5	48694000	0	8955800	0	0	0	13099000	11155000	15484000	15	3246300	0	597050	0	0	0	873280	743690	1032300	0	0	0	0	0	0	0	0	0	1	0	0	0	1	1	1	4		AAAAGPGAALSPR;EYSQMQQQNTQK;GTSDSSSGNVSEGESPPDSQEDSFQGR;NKGTSDSSSGNVSEGESPPDSQEDSFQGR;PCDSDPATPGAQSPK;RYSPDELR;SCETSSQDLGFSYYPAENLIEYK;SVPGYKVEEKSP;YLPLNTALYEPPLDPELPALDSDGDSDDGEDGRGDEK				8074	60;21279;29041;52358;54847;61528;62148;69576;83666	True;True;True;True;True;True;True;True;True	75;23759;32433;58568;61343;68790;69525;78694;94520	677;678;679;151515;151516;151517;151518;205580;205581;205582;367645;367646;367647;383933;383934;383935;383936;383937;383938;383939;383940;427104;427105;427106;427107;427108;427109;427110;427111;431630;431631;431632;431633;431634;431635;490036;490037;589760	922;923;924;165430;165431;165432;165433;223652;223653;223654;397773;397774;397775;414916;414917;414918;414919;414920;414921;414922;414923;460736;460737;460738;460739;460740;460741;460742;460743;465539;465540;465541;465542;465543;465544;529042;529043;637351	924;165433;223653;397773;414920;460738;465540;529042;637351		18708;18709;18710;18711;18712;18713;18714;18715		12;27;56;270;297;301;327;376	-1;-1	;
S6AU73;A0A140TA02;A0A1W2PNR7	S6AU73;A0A140TA02;A0A1W2PNR7	11;6;6	1;1;1	0;0;0		HLA-B	tr|S6AU73|S6AU73_HUMAN MHC class I antigen OS=Homo sapiens OX=9606 GN=HLA-B PE=1 SV=1;tr|A0A140TA02|A0A140TA02_HUMAN Major histocompatibility complex, class I, B OS=Homo sapiens OX=9606 GN=HLA-B PE=1 SV=1;tr|A0A1W2PNR7|A0A1W2PNR7_HUMAN Major histocompatibi	3	11	1	0	9	8	8	9	8	10	9	9	1	1	0	1	1	1	1	1	0	0	0	0	0	0	0	0	30.7	2.2	0	40.274	362	362;224;253	1	7		0.0062255	1.2932	25.4	25.1	26.5	28.7	24.9	30.7	28.7	28.7	338780000	41514000	42434000	0	46581000	0	50700000	67001000	90545000	17	19928000	2442000	2496100	0	2740000	0	2982400	3941300	5326200	0	0	0	0	0	0	0	0	1	1	0	1	1	1	1	1	7		APWIEQEGPEYWDR;AYLEGTCVEWLR;DGEDQTQDTELVETR;DGEDQTQDTELVETRPAGDR;FDSDAASPR;MYGCDVGPDGR;TNTQTYR;WAAVVVPSGEEQR;YFHTSVSR;YTCHVQHEGLPK;YTCHVQHEGLPKPLTLR				8075	5764;8311;10700;10702;21703;50958;73207;81869;83007;84326;84327	False;False;False;False;False;False;False;False;True;False;False	6494;9408;11985;11987;24224;57026;57027;82843;92598;93812;95259;95260	42392;42393;42394;42395;42396;42397;42398;60981;60982;60983;60984;60985;60986;60987;77094;77095;77096;77097;77098;77099;77100;77101;77117;77118;77119;77120;77121;77122;77123;77124;77125;77126;77127;77128;77129;77130;77131;77132;154607;154608;154609;154610;154611;154612;154613;154614;358224;358225;358226;358227;358228;358229;358230;358231;358232;358233;358234;516439;578312;578313;578314;578315;578316;578317;578318;578319;585334;585335;585336;585337;585338;585339;585340;594342;594343;594344;594345;594346;594347;594348;594349;594350;594351;594352;594353;594354;594355;594356	46396;46397;46398;46399;46400;46401;46402;46403;67049;67050;67051;67052;67053;67054;67055;84851;84852;84853;84854;84855;84856;84857;84858;84874;84875;84876;84877;84878;84879;84880;84881;84882;84883;84884;84885;84886;84887;84888;84889;168663;168664;168665;168666;168667;168668;168669;168670;387873;387874;387875;387876;387877;387878;387879;387880;387881;387882;387883;557579;624739;624740;624741;624742;624743;624744;624745;624746;632289;632290;632291;632292;632293;632294;632295;642283;642284;642285;642286;642287;642288;642289;642290;642291;642292;642293;642294;642295;642296;642297	46397;67049;84852;84887;168664;387883;557579;624746;632293;642283;642285	746		122		-1;-1;-1	;;
T1ECW5;O75170;A0A0A0MSJ8	T1ECW5;O75170;A0A0A0MSJ8	6;5;5	6;5;5	6;5;5	Serine/threonine-protein phosphatase 6 regulatory subunit 2	PPP6R2	tr|T1ECW5|T1ECW5_HUMAN Protein phosphatase 6 regulatory subunit 2 (Fragment) OS=Homo sapiens OX=9606 GN=PPP6R2 PE=1 SV=1;sp|O75170|PP6R2_HUMAN Serine/threonine-protein phosphatase 6 regulatory subunit 2 OS=Homo sapiens OX=9606 GN=PPP6R2 PE=1 SV=2;tr|A0A0A0	3	6	6	6	4	5	5	2	4	3	3	3	4	5	5	2	4	3	3	3	4	5	5	2	4	3	3	3	18.1	18.1	18.1	72.856	685	685;966;562	4.89	25	19	0	13.179	11.7	13.3	16.5	8.3	14.2	9.3	9.3	9.3	1388800000	145120000	197780000	144290000	1375900	252470000	261060000	217750000	168980000	33	42086000	4397500	5993400	4372500	41693	7650700	7910900	6598500	5120700	278830000	194170000	164270000	164930000	174550000	119220000	122880000	133000000	3	2	4	2	4	3	3	3	24		AFSPASPCAWNVCVTR;AGPAIPTPAVSSALAVAVPLGPIMAVTAAPAMVATLGTVTK;CSSPVDTECSHAEGSR;EAPPVEGDSEGAMWTAVFDEPANSTPTAPGVVR;IANAVVQNLER;TEEAVGR				8076	2519;2949;9383;14705;31675;70925	True;True;True;True;True;True	2851;3362;10550;16453;35345;80259	18809;18810;18811;22243;22244;22245;22246;22247;22248;22249;22250;22251;22252;22253;22254;22255;22256;22257;67790;67791;67792;67793;67794;67795;67796;67797;67798;67799;67800;67801;67802;67803;67804;67805;106506;106507;224060;500230;500231;500232;500233;500234;500235;500236	20725;20726;20727;24534;24535;24536;24537;24538;24539;24540;24541;24542;24543;24544;24545;24546;24547;24548;74761;74762;74763;74764;74765;74766;74767;74768;74769;74770;74771;74772;74773;74774;74775;74776;116815;116816;243572;540280;540281;540282;540283;540284;540285;540286	20726;24539;74770;116816;243572;540280		18716;18717		497;522	-1;-1;-1	;;
U3KPY3;Q9BWG4;V9GYB2	U3KPY3;Q9BWG4;V9GYB2	2;1;1	2;1;1	2;1;1	Single-stranded DNA-binding protein 4	SSBP4	tr|U3KPY3|U3KPY3_HUMAN Single stranded DNA binding protein 4 (Fragment) OS=Homo sapiens OX=9606 GN=SSBP4 PE=1 SV=2;sp|Q9BWG4|SSBP4_HUMAN Single-stranded DNA-binding protein 4 OS=Homo sapiens OX=9606 GN=SSBP4 PE=1 SV=1;tr|V9GYB2|V9GYB2_HUMAN Single stranded	3	2	2	2	1	2	1	1	1	1	1	1	1	2	1	1	1	1	1	1	1	2	1	1	1	1	1	1	24.8	24.8	24.8	20.362	206	206;385;71	10		15	0	8.5726	8.3	24.8	8.3	8.3	8.3	8.3	8.3	8.3	0	0	0	0	0	0	0	0	0	3	0	0	0	0	0	0	0	0	0	0	0	0	0	0	0	0	0	0	0	0	0	0	0	0	0	0		DDGEMAAAGTFLHPFPSESVSDCVDSPPAAASGR;SSPGAVAGLSNAPGTPR				8077	10105;68330	True;True	11319;77199;77200	72554;480487;480488;480489;480490;480491;480492;480493;480494;480495;480496;480497;480498;480499;480500	79786;518843;518844;518845;518846;518847;518848;518849;518850;518851;518852;518853;518854;518855;518856	79786;518851		18718;18719;18720;22267		112;113;126;154	-1;-1;-1	;;
U3KQ26	U3KQ26	6	1	1		FOXK1	tr|U3KQ26|U3KQ26_HUMAN Forkhead box K1 (Fragment) OS=Homo sapiens OX=9606 GN=FOXK1 PE=1 SV=1	1	6	1	1	3	3	3	3	3	3	3	5	0	0	0	0	0	1	0	0	0	0	0	0	0	1	0	0	63.3	15.6	15.6	11.39	109	109	10		1	1	-2	47.7	47.7	47.7	47.7	39.4	55	39.4	62.4	0	0	0	0	0	0	0	0	0	8	0	0	0	0	0	0	0	0	0	0	0	0	0	0	0	0	0	0	0	0	0	0	0	0	0	0		AASEQQADTSGGDSPK;AASEQQADTSGGDSPKV;EEAPASPLRPLYPQISPLK;IHIPEPDLR;PLYPQISPLK;SMVSPVPSPTGTISVPNSCPASPR	+			8078	843;845;15355;33037;55321;66057	False;True;False;False;False;False	951;953;17153;17154;36833;61863;74284;74285;74286;74287;74288;74289	6552;6555;110879;110880;110881;110882;110883;110884;110885;110886;110887;110888;110889;110890;110891;110892;110893;110894;110895;110896;110897;110898;110899;110900;110901;110902;110903;110904;110905;110906;110907;110908;110909;110910;110911;110912;233761;233762;233763;233764;233765;386609;386610;386611;461835;461836;461837;461838;461839;461840;461841;461842;461843;461844;461845;461846;461847;461848;461849;461850;461851;461852;461853;461854;461855;461856;461857;461858;461859;461860;461861;461862;461863;461864;461865;461866;461867;461868;461869;461870;461871;461872;461873;461874;461875;461876;461877;461878;461879;461880;461881;461882;461883;461884;461885;461886;461887;461888;461889;461890;461891;461892;461893;461894;461895;461896;461897;461898;461899;461900;461901;461902;461903	7515;7518;121452;121453;121454;121455;121456;121457;121458;121459;121460;121461;121462;121463;121464;121465;121466;121467;121468;121469;121470;121471;121472;121473;121474;121475;121476;121477;121478;121479;121480;121481;121482;121483;121484;121485;121486;121487;121488;121489;253925;253926;253927;253928;253929;417774;417775;417776;498379;498380;498381;498382;498383;498384;498385;498386;498387;498388;498389;498390;498391;498392;498393;498394;498395;498396;498397;498398;498399;498400;498401;498402;498403;498404;498405;498406;498407;498408;498409;498410;498411;498412;498413;498414;498415;498416;498417;498418;498419;498420;498421;498422;498423;498424;498425;498426;498427;498428;498429;498430;498431;498432;498433;498434;498435;498436;498437;498438;498439;498440;498441;498442;498443;498444;498445;498446;498447;498448	7515;7518;121461;253925;417776;498385	2351	9569;9570;9576;9577;9578;9579;18721;20567;20568	44	20;30;43;46;50;52;54;64;106	-1
U3KQP1;Q9NWL6;C9IYZ1	U3KQP1;Q9NWL6;C9IYZ1	2;1;1	2;1;1	1;1;1	Asparagine synthetase domain-containing protein 1	ASNSD1	tr|U3KQP1|U3KQP1_HUMAN Asparagine synthetase domain-containing protein 1 (Fragment) OS=Homo sapiens OX=9606 PE=4 SV=1;sp|Q9NWL6|ASND1_HUMAN Asparagine synthetase domain-containing protein 1 OS=Homo sapiens OX=9606 GN=ASNSD1 PE=1 SV=2;tr|C9IYZ1|C9IYZ1_HUMAN	3	2	2	1	1	1	2	1	0	0	0	0	1	1	2	1	0	0	0	0	1	1	1	1	0	0	0	0	8.1	8.1	4.9	27.686	246	246;643;618	7	2	4	0.00043228	2.3045	4.9	4.9	8.1	4.9	0	0	0	0	6166300	0	0	6166300	0	0	0	0	0	17	362720	0	0	362720	0	0	0	0	0	0	0	0	0	0	0	0	0	0	0	1	0	0	0	0	0	1		DVAAAAADSPNK;TEMLSESK				8079	13644;71062	True;True	15275;15276;80415	98456;98457;98458;98459;98460;501267	107854;107855;107856;107857;107858;541355	107855;541355		18722		115	-1;-1;-1	;;
V9GYT7	V9GYT7	4	4	4		PSIP1	tr|V9GYT7|V9GYT7_HUMAN PC4 and SRSF1 interacting protein 1 (Fragment) OS=Homo sapiens OX=9606 GN=PSIP1 PE=1 SV=1	1	4	4	4	3	3	2	1	3	3	0	3	3	3	2	1	3	3	0	3	3	3	2	1	3	3	0	3	52.3	52.3	52.3	7.7875	65	65	5.5	10	10	0	26.992	52.3	52.3	52.3	26.2	52.3	52.3	0	52.3	253240000	106340000	44091000	25573000	19066000	22951000	27998000	0	7222200	4	63311000	26585000	11023000	6393300	4766500	5737700	6999400	0	1805500	0	0	0	0	0	0	0	0	2	1	1	1	1	1	0	1	8		DEDLDTDSLD;IQVEQTR;IQVEQTRDEDLDTDSLD;KQEEQMETEHINPVTEK				8080	10248;35024;35025;38306	True;True;True;True	11476;39006;39007;39008;42639	73549;73550;73551;73552;247171;247172;247173;247174;247175;247176;247177;247178;271119;271120;271121;271122;271123;271124;271125;271126	80814;80815;80816;80817;268185;268186;268187;268188;268189;268190;268191;268192;294323;294324;294325;294326;294327;294328;294329;294330	80816;268185;268189;294325		18723		63	-1
V9GYZ0	V9GYZ0	5	1	1		PANK2	tr|V9GYZ0|V9GYZ0_HUMAN Pantothenate kinase 2 OS=Homo sapiens OX=9606 GN=PANK2 PE=1 SV=2	1	5	1	1	4	3	3	3	4	4	5	4	1	1	1	1	1	1	1	1	1	1	1	1	1	1	1	1	40.9	4.1	4.1	18.664	171	171	1	9		1	-2	31	22.8	24	22.8	32.7	33.9	40.9	32.7	185370000	20208000	41568000	18877000	23029000	20910000	25255000	20450000	15073000	11	16852000	1837100	3778900	1716100	2093600	1900900	2295900	1859100	1370300	0	0	0	0	0	0	0	0	1	2	1	1	1	1	1	1	9		ASATSVSSAGEQAAGDPEGR;ASSASVPAVGASAEGTR;LGGLLGR;LGSYSGPTSVSR;YLTSNVAYGSTGIR	+			8081	6413;6859;41726;42107;83719	False;False;True;False;False	7212;7751;46373;46807;46808;94577	46813;46814;46815;46816;46817;46818;46819;46820;50482;50483;50484;50485;293615;293616;293617;293618;293619;293620;293621;293622;293623;296257;296258;296259;296260;296261;296262;296263;296264;590052;590053;590054;590055	51154;51155;51156;51157;51158;51159;51160;51161;55433;55434;55435;55436;55437;318690;318691;318692;318693;318694;318695;318696;318697;318698;321570;321571;321572;321573;321574;321575;321576;321577;637654;637655;637656;637657	51158;55435;318694;321574;637656		15859		79	-1
V9GZ69;Q15697;I3L2H2	V9GZ69;Q15697;I3L2H2	2;1;1	2;1;1	2;1;1	Zinc finger protein 174	ZNF174	tr|V9GZ69|V9GZ69_HUMAN Uncharacterized protein OS=Homo sapiens OX=9606 PE=4 SV=1;sp|Q15697|ZN174_HUMAN Zinc finger protein 174 OS=Homo sapiens OX=9606 GN=ZNF174 PE=1 SV=1;tr|I3L2H2|I3L2H2_HUMAN Zinc finger protein 174 OS=Homo sapiens OX=9606 GN=ZNF174 PE=1	3	2	2	2	1	1	1	1	0	2	0	0	1	1	1	1	0	2	0	0	1	1	1	1	0	2	0	0	25	25	25	10.658	96	96;407;249	8.5	1	5	0.00028864	2.3509	15.6	15.6	15.6	15.6	0	25	0	0	23172000	0	0	0	0	0	23172000	0	0	6	3861900	0	0	0	0	0	3861900	0	0	0	0	0	0	0	0	0	0	0	0	0	0	0	1	0	0	1		CGASLSWEK;ESSPAEPSQAGAYDR				8082	8713;20099	True;True	9832;22433	63408;143094;143095;143096;143097;143098	69618;156314;156315;156316;156317;156318	69618;156315		18724		36	-1;-1;-1	;;
W4VSQ9	W4VSQ9	18	18	0		TRIP10	tr|W4VSQ9|W4VSQ9_HUMAN Thyroid hormone receptor interactor 10 OS=Homo sapiens OX=9606 GN=TRIP10 PE=1 SV=1	1	18	18	0	16	16	12	13	12	12	13	8	16	16	12	13	12	12	13	8	0	0	0	0	0	0	0	0	38.8	38.8	0	67.73	593	593	3.16	120	38	0	293.53	34.9	34.6	29.3	32.4	29.2	29	29.7	23.6	6.0191e+09	1103700000	1334900000	857330000	681740000	503780000	593190000	637050000	307340000	29	207550000	38060000	46031000	29563000	23508000	17372000	20455000	21967000	10598000	164020000	190500000	166680000	149940000	127820000	116200000	127380000	120460000	20	14	12	16	11	11	11	8	103		APSDSSLGTPSDGRPELR;AQQQLENGFK;DQAHFYFSQMPQIFDK;HARPPDPPASAPPDSSSNSASQDTK;HTQWGLDLLDR;LDQDINATKADVEK;LGAGYGLLSEAELEVVPIIAK;LQDMDER;NDSHVLIELHK;NEYAAQLQR;PGDVEFEDFSQPMNR;RAQQQLENGFK;SGFARPGDVEFEDFSQPMNR;SHMAEESKNEYAAQLQR;TPQMGDPASLEPQIAETLSNIER;TVVTEDFSHLPPEQQR;VAANAVDPK;YEAWLAEAESR				8083	5626;6156;12789;29789;31241;40238;41515;45519;51411;51641;54966;59848;63655;64181;73566;75279;75520;82799	True;True;True;True;True;True;True;True;True;True;True;True;True;True;True;True;True;True	6336;6337;6338;6920;14313;33244;34865;44748;46141;50507;57528;57789;61478;66890;71395;72044;83283;85305;85565;93589	41370;41371;41372;41373;41374;41375;41376;41377;41378;41379;41380;41381;41382;41383;41384;41385;41386;41387;41388;41389;41390;41391;41392;41393;41394;41395;41396;41397;41398;41399;41400;41401;41402;41403;41404;41405;41406;41407;41408;41409;41410;41411;41412;41413;41414;41415;41416;41417;41418;44867;44868;44869;44870;44871;92654;92655;92656;92657;92658;92659;92660;92661;210563;210564;210565;210566;210567;210568;210569;210570;221025;221026;221027;284100;284101;284102;284103;292046;292047;292048;292049;292050;292051;292052;292053;318950;318951;361407;361408;361409;361410;361411;361412;361413;361414;361415;361416;361417;361418;361419;361420;363015;363016;363017;384586;384587;384588;384589;384590;384591;384592;384593;415734;415735;415736;415737;415738;415739;443933;443934;443935;443936;443937;443938;447960;447961;447962;447963;447964;447965;447966;447967;519354;519355;519356;519357;519358;519359;519360;519361;519362;519363;519364;519365;532078;532079;533598;533599;533600;533601;533602;584054;584055;584056;584057;584058;584059;584060	45221;45222;45223;45224;45225;45226;45227;45228;45229;45230;45231;45232;45233;45234;45235;45236;45237;45238;45239;45240;45241;45242;45243;45244;45245;45246;45247;45248;45249;45250;45251;45252;45253;45254;45255;45256;45257;45258;45259;45260;45261;45262;45263;45264;45265;45266;45267;45268;45269;45270;45271;45272;45273;45274;45275;45276;45277;49030;49031;49032;49033;49034;101696;101697;101698;101699;101700;101701;101702;101703;228896;228897;228898;228899;228900;228901;228902;228903;228904;228905;228906;228907;240337;240338;240339;308413;308414;308415;308416;316984;316985;316986;316987;316988;316989;316990;316991;345648;345649;391229;391230;391231;391232;391233;391234;391235;391236;391237;391238;391239;391240;391241;391242;392969;392970;392971;415612;415613;415614;415615;415616;415617;415618;415619;448513;448514;448515;448516;448517;448518;479191;479192;479193;479194;479195;479196;483517;483518;483519;483520;483521;483522;483523;483524;560794;560795;560796;560797;560798;560799;560800;560801;560802;560803;560804;560805;574767;574768;576358;576359;576360;576361;576362;630911;630912;630913;630914;630915;630916;630917	45222;49030;101701;228903;240338;308413;316989;345648;391230;392971;415616;448515;479194;483523;560800;574768;576361;630916		6497;6498;6499;19917		296;298;299;302	-1
X6R960	X6R960	18	1	1		UBR4	tr|X6R960|X6R960_HUMAN Ubiquitin protein ligase E3 component n-recognin 4 OS=Homo sapiens OX=9606 GN=UBR4 PE=1 SV=1	1	18	1	1	7	12	7	8	5	6	5	10	0	0	0	0	0	0	0	1	0	0	0	0	0	0	0	1	26.5	1.6	1.6	100.66	890	890	1	1		0.0070213	1.2499	12.5	18.3	11.9	13.9	9.1	11.1	8.7	17.4	10524000	0	0	0	0	0	0	0	10524000	49	214780	0	0	0	0	0	0	0	214780	0	0	0	0	0	0	0	0	0	0	0	0	0	0	0	1	1		ALGTLGMTTNEK;CNGLLPVWGPHVPESAFATCLAR;FLSRPALPFILR;GLAIQHPGTQVLIGTDSIPNLHK;HNDMPIYEAADK;HNTYLQECTGQR;IISLDLPVAEVYK;LEQVSSDEGIGTLAENLLEALR;MLEDMTTGTESETK;MPGNPYSSNEPGIGPLMR;MQILVER;NLDADIWKK;NLQGFLEQPK;PALPFILR;QMEELIEEPGLTCCICR;SNPSVLQGLLR;VLGIYTFTK;VWCTTNEGEPMR				8084	4286;9084;22888;26660;30707;30766;33362;40997;49797;50257;50393;52466;52812;54730;58096;66223;78549;81654	False;False;False;False;False;False;False;False;True;False;False;False;False;False;False;False;False;False	4839;10218;25489;29668;34253;34318;37186;45579;55541;56131;56309;58691;59057;61211;64926;74478;88907;92365	31853;31854;31855;31856;31857;31858;31859;31860;65791;65792;65793;65794;65795;65796;65797;161998;161999;188563;188564;188565;188566;188567;188568;188569;188570;217017;217018;217019;217020;217414;217415;236115;288763;288764;288765;288766;288767;288768;288769;288770;288771;288772;349203;352815;352816;352817;353893;353894;368432;370492;383165;383166;383167;383168;383169;404350;462994;462995;462996;462997;462998;462999;555522;576967;576968	34817;34818;34819;34820;34821;34822;34823;34824;72548;72549;72550;72551;72552;72553;72554;176505;176506;205221;205222;205223;205224;205225;205226;205227;205228;235982;235983;235984;235985;236383;236384;256388;313394;313395;313396;313397;313398;313399;313400;313401;313402;313403;378289;382107;382108;382109;383277;383278;398606;400840;414101;414102;414103;414104;414105;436351;499583;499584;499585;499586;499587;499588;599877;623354;623355	34818;72554;176506;205224;235983;236384;256388;313394;378289;382107;383278;398606;400840;414105;436351;499584;599877;623354	3567;3568		1;5		-1
X6RE90	X6RE90	4	1	1		CDK9	tr|X6RE90|X6RE90_HUMAN Cyclin dependent kinase 9 (Fragment) OS=Homo sapiens OX=9606 GN=CDK9 PE=1 SV=1	1	4	1	1	2	2	3	2	4	3	3	3	0	0	1	0	1	1	1	1	0	0	1	0	1	1	1	1	40.2	22.2	22.2	19.456	194	194	10		5	0	7.5655	13.4	13.4	35.6	13.4	40.2	35.6	35.6	35.6	0	0	0	0	0	0	0	0	0	6	0	0	0	0	0	0	0	0	0	0	0	0	0	0	0	0	0	0	0	0	0	0	0	0	0	0		EGFPITALR;IGQGTFGEVFK;LPAPPIGAAASSGGGGGGGSGGGGGGASAAPAPPGLSGTTSPR;QYDSVECPFCDEVSK				8085	16374;32897;44880;59710	False;False;True;False	18289;36684;49808;66740	117981;232845;232846;232847;232848;232849;232850;232851;232852;314653;314654;314655;314656;314657;414871;414872;414873;414874;414875;414876;414877;414878	129346;252947;252948;252949;252950;252951;252952;252953;252954;341006;341007;341008;341009;341010;447601;447602;447603;447604;447605;447606;447607;447608	129346;252947;341006;447602		18725;22268;22269		54;55;56	-1

### Sheet: Protein stats
FDR<0.05	P-VALUE	LFQ Intensity ratio OE/VC	Protein IDs	Majority protein IDs	Protein names	Gene names	Fasta headers	-LOG(P-VALUE)	Log(2) Difference in LFQ intensity OE-VC	Razor + unique peptides	LFQ intensity OE1	LFQ intensity OE2	LFQ intensity OE3	LFQ intensity OE4	LFQ intensity VC1	LFQ intensity VC2	LFQ intensity VC3	LFQ intensity VC4
+	0.00236143	0.0251036	P16144;J3QRK0;J3QQL2;J3KSH9	P16144	Integrin beta-4	ITGB4	sp|P16144|ITB4_HUMAN Integrin beta-4 OS=Homo sapiens OX=9606 GN=ITGB4 PE=1 SV=5	2.62682	-5.31596	49	23.5491	20.6501	19.8339	24.1082	27.3485	27.2853	27.38	27.3913
+	8.06577e-07	0.0278467	Q30154	Q30154	HLA class II histocompatibility antigen, DR beta 5 chain	HLA-DRB5	sp|Q30154|DRB5_HUMAN HLA class II histocompatibility antigen, DR beta 5 chain OS=Homo sapiens OX=9606 GN=HLA-DRB5 PE=1 SV=1	6.09335	-5.16635	6	23.3071	23.7558	24.0314	24.4855	29.079	28.9876	29.0614	29.1172
+	5.25573e-07	0.0280669	P01903;A0A0G2JMH6;Q30118;A0A0G2JH46;Q5Y7H0;P01906;A0A1W2PP70;Q08AS3;A0A140TA34	P01903;A0A0G2JMH6;Q30118;A0A0G2JH46	HLA class II histocompatibility antigen, DR alpha chain	HLA-DRA	sp|P01903|DRA_HUMAN HLA class II histocompatibility antigen, DR alpha chain OS=Homo sapiens OX=9606 GN=HLA-DRA PE=1 SV=2;tr|A0A0G2JMH6|A0A0G2JMH6_HUMAN HLA-DRA OS=Homo sapiens OX=9606 GN=HLA-DRA PE=1 SV=1;tr|Q30118|Q30118_HUMAN MHC cell surface glycoprotei	6.27937	-5.15499	8	23.8106	23.8713	24.6876	24.223	29.0695	29.1784	29.3898	29.5748
+	4.57799e-06	0.0321357	A0A182DWH4	A0A182DWH4		HLA-DRB3	tr|A0A182DWH4|A0A182DWH4_HUMAN MHC class II antigen OS=Homo sapiens OX=9606 GN=HLA-DRB3 PE=1 SV=1	5.33933	-4.95968	10	23.6312	23.8369	24.208	22.7057	28.5206	28.581	28.5884	28.5306
+	6.03139e-08	0.0352188	P21980;A2A299;A2A2A0;O43548	P21980	Protein-glutamine gamma-glutamyltransferase 2	TGM2	sp|P21980|TGM2_HUMAN Protein-glutamine gamma-glutamyltransferase 2 OS=Homo sapiens OX=9606 GN=TGM2 PE=1 SV=2	7.21958	-4.82751	36	24.9196	25.3268	25.1969	25.4912	29.8223	30.1153	30.0566	30.2502
+	5.14857e-06	0.0352338	Q9C002;H0YKW5	Q9C002;H0YKW5	Normal mucosa of esophagus-specific gene 1 protein	NMES1;C15orf48	sp|Q9C002|NMES1_HUMAN Normal mucosa of esophagus-specific gene 1 protein OS=Homo sapiens OX=9606 GN=NMES1 PE=1 SV=1;tr|H0YKW5|H0YKW5_HUMAN Chromosome 15 open reading frame 48 (Fragment) OS=Homo sapiens OX=9606 GN=C15orf48 PE=1 SV=1	5.28831	-4.8269	5	24.937	24.2323	23.4588	23.9472	28.8089	28.9109	29.1636	28.9995
+	1.1952e-07	0.0413927	Q01469;I6L8B7;A8MUU1	Q01469;I6L8B7	Fatty acid-binding protein 5	FABP5	sp|Q01469|FABP5_HUMAN Fatty acid-binding protein 5 OS=Homo sapiens OX=9606 GN=FABP5 PE=1 SV=3;tr|I6L8B7|I6L8B7_HUMAN Fatty acid-binding protein 5 OS=Homo sapiens OX=9606 GN=FABP5 PE=1 SV=1	6.92256	-4.59448	11	24.3569	24.7573	24.4139	23.9955	28.8982	28.9931	28.9399	29.0703
+	0.000528309	0.0461972	P01911	P01911	HLA class II histocompatibility antigen, DRB1 beta chain	HLA-DRB1	sp|P01911|DRB1_HUMAN HLA class II histocompatibility antigen, DRB1 beta chain OS=Homo sapiens OX=9606 GN=HLA-DRB1 PE=1 SV=2	3.27711	-4.43605	2	22.5757	25.101	23.252	25.182	28.5369	28.3933	28.5757	28.3489
+	1.22862e-05	0.0524072	P02792	P02792	Ferritin light chain	FTL	sp|P02792|FRIL_HUMAN Ferritin light chain OS=Homo sapiens OX=9606 GN=FTL PE=1 SV=2	4.91058	-4.25409	7	23.9288	24.319	23.1245	23.0572	28.0222	27.6148	27.7769	28.0319
+	8.78119e-08	0.0566417	P04233;H0YBZ8;E7EQJ3;H0YBZ2	P04233;H0YBZ8	HLA class II histocompatibility antigen gamma chain;Class-II-associated invariant chain peptide	CD74	sp|P04233|HG2A_HUMAN HLA class II histocompatibility antigen gamma chain OS=Homo sapiens OX=9606 GN=CD74 PE=1 SV=3;tr|H0YBZ8|H0YBZ8_HUMAN CD74 molecule OS=Homo sapiens OX=9606 GN=CD74 PE=1 SV=2	7.05645	-4.14199	7	23.6071	24.2319	23.9348	24.1028	28.0736	28.1236	28.1736	28.0738
+	7.10167e-07	0.0584148	P26447	P26447	Protein S100-A4	S100A4	sp|P26447|S10A4_HUMAN Protein S100-A4 OS=Homo sapiens OX=9606 GN=S100A4 PE=1 SV=1	6.14864	-4.09752	5	24.5233	24.3525	24.1134	23.6444	28.3075	28.2018	28.3018	28.2126
+	0.00055747	0.076041	P42330;A0A0A0MSS8;S4R3Z2;Q04828;S4R3D5;P17516;A6NHU4;H0Y804;P52895;B4DK69;A0A3B3IRI8	P42330;A0A0A0MSS8;S4R3Z2	Aldo-keto reductase family 1 member C3	AKR1C3	sp|P42330|AK1C3_HUMAN Aldo-keto reductase family 1 member C3 OS=Homo sapiens OX=9606 GN=AKR1C3 PE=1 SV=4;tr|A0A0A0MSS8|A0A0A0MSS8_HUMAN Aldo-keto reductase family 1 member C3 OS=Homo sapiens OX=9606 GN=AKR1C3 PE=1 SV=1;tr|S4R3Z2|S4R3Z2_HUMAN Aldo-keto redu	3.25378	-3.71708	11	24.0259	22.8092	23.8847	22.4103	25.8268	27.4336	27.4384	27.2995
+	6.26928e-05	0.0925562	Q969G5;E9PIE3	Q969G5;E9PIE3	Caveolae-associated protein 3	CAVIN3	sp|Q969G5|CAVN3_HUMAN Caveolae-associated protein 3 OS=Homo sapiens OX=9606 GN=CAVIN3 PE=1 SV=3;tr|E9PIE3|E9PIE3_HUMAN Caveolae associated protein 3 OS=Homo sapiens OX=9606 GN=CAVIN3 PE=1 SV=1	4.20278	-3.43353	9	24.2301	25.1468	23.7357	23.6986	27.7347	27.7707	27.6531	27.3868
+	0.000174743	0.105174	P52943;H0YFA4;H0YHD8	P52943;H0YFA4;H0YHD8	Cysteine-rich protein 2	CRIP2	sp|P52943|CRIP2_HUMAN Cysteine-rich protein 2 OS=Homo sapiens OX=9606 GN=CRIP2 PE=1 SV=1;tr|H0YFA4|H0YFA4_HUMAN Cysteine-rich protein 2 (Fragment) OS=Homo sapiens OX=9606 GN=CRIP2 PE=1 SV=1;tr|H0YHD8|H0YHD8_HUMAN Cysteine-rich protein 2 (Fragment) OS=Homo	3.7576	-3.24915	4	23.9247	25.5911	25.4935	25.0768	28.4575	28.2993	28.3389	27.9871
+	3.54556e-07	0.111379	P01584;B5BUQ8;C9JWV2;C9JVK0;C9JSC2	P01584;B5BUQ8;C9JWV2	Interleukin-1 beta;Multifunctional fusion protein;Interleukin-1;Interleukin-1 beta	IL1B	sp|P01584|IL1B_HUMAN Interleukin-1 beta OS=Homo sapiens OX=9606 GN=IL1B PE=1 SV=2;tr|B5BUQ8|B5BUQ8_HUMAN Multifunctional fusion protein (Fragment) OS=Homo sapiens OX=9606 GN=IL1B PE=2 SV=1;tr|C9JWV2|C9JWV2_HUMAN Interleukin 1 beta (Fragment) OS=Homo sapien	6.45032	-3.16646	7	23.813	23.54	23.6991	23.3892	26.5245	26.7633	26.8421	26.9773
+	9.39279e-05	0.116635	P05362;K7EKL8;E7ESS4	P05362;K7EKL8	Intercellular adhesion molecule 1	ICAM1	sp|P05362|ICAM1_HUMAN Intercellular adhesion molecule 1 OS=Homo sapiens OX=9606 GN=ICAM1 PE=1 SV=2;tr|K7EKL8|K7EKL8_HUMAN Intercellular adhesion molecule 1 (Fragment) OS=Homo sapiens OX=9606 GN=ICAM1 PE=1 SV=1	4.02721	-3.09993	18	25.461	24.4482	25.2576	24.2087	28.2487	27.8933	28.069	27.5641
+	0.00112489	0.117906	O00499;Q9UBW5;S4R418	O00499	Myc box-dependent-interacting protein 1	BIN1	sp|O00499|BIN1_HUMAN Myc box-dependent-interacting protein 1 OS=Homo sapiens OX=9606 GN=BIN1 PE=1 SV=1	2.94889	-3.08429	15	23.3814	25.272	22.8787	23.367	26.8077	26.8789	26.7655	26.7842
+	3.3843e-05	0.121916	P22676;H3BN14;A0A0U1RQU8;A6NER6;H3BMN5;P05937	P22676;H3BN14;A0A0U1RQU8;A6NER6;H3BMN5	Calretinin	CALB2	sp|P22676|CALB2_HUMAN Calretinin OS=Homo sapiens OX=9606 GN=CALB2 PE=1 SV=2;tr|H3BN14|H3BN14_HUMAN Calbindin 2 (Fragment) OS=Homo sapiens OX=9606 GN=CALB2 PE=3 SV=2;tr|A0A0U1RQU8|A0A0U1RQU8_HUMAN Calbindin 2 OS=Homo sapiens OX=9606 GN=CALB2 PE=4 SV=1;tr|A6	4.47053	-3.03604	12	24.412	23.3203	24.2187	23.5931	26.8824	26.6802	26.9532	27.1726
+	6.15284e-05	0.124341	P05120;H7C004;H7BYS2;E7ERB5;E7EPJ9;E9PDK7	P05120	Plasminogen activator inhibitor 2	SERPINB2	sp|P05120|PAI2_HUMAN Plasminogen activator inhibitor 2 OS=Homo sapiens OX=9606 GN=SERPINB2 PE=1 SV=2	4.21092	-3.00763	17	24.2865	23.4073	24.8349	24.2183	27.171	27.0612	27.132	27.4134
+	0.000675425	0.131147	Q96FQ6	Q96FQ6	Protein S100-A16	S100A16	sp|Q96FQ6|S10AG_HUMAN Protein S100-A16 OS=Homo sapiens OX=9606 GN=S100A16 PE=1 SV=1	3.17042	-2.93075	6	25.0172	26.3181	25.7384	24.3199	28.3	28.1325	28.6678	28.0163
+	4.1293e-06	0.134992	D7RIG5;A0A140T958	D7RIG5;A0A140T958		HLA-DRB1	tr|D7RIG5|D7RIG5_HUMAN HLA class II histocompatibility antigen DR beta chain OS=Homo sapiens OX=9606 GN=HLA-DRB1 PE=1 SV=1;tr|A0A140T958|A0A140T958_HUMAN Major histocompatibility complex, class II, DR beta 1 (Fragment) OS=Homo sapiens OX=9606 GN=HLA-DRB1 P	5.38412	-2.88905	5	24.1994	24.6422	23.975	24.0914	26.9795	26.9434	27.1101	27.4313
+	0.126384	0.144355	Q15276;K7ENJ9;I3L456;A0A087WZZ3;I3L2B8	Q15276	Rab GTPase-binding effector protein 1	RABEP1	sp|Q15276|RABE1_HUMAN Rab GTPase-binding effector protein 1 OS=Homo sapiens OX=9606 GN=RABEP1 PE=1 SV=2	0.898309	-2.7923	16	29.1474	23.2859	24.4965	29.3914	29.3522	29.523	29.2626	29.3528
+	0.0697552	0.145375	F8VVM2;F8VWQ0;F8VWR4;F8VY00;F8VYH5	F8VVM2;F8VWQ0	Solute carrier family 25 member 3	SLC25A3	tr|F8VVM2|F8VVM2_HUMAN Solute carrier family 25 member 3 OS=Homo sapiens OX=9606 GN=SLC25A3 PE=1 SV=1;tr|F8VWQ0|F8VWQ0_HUMAN Solute carrier family 25 member 3 OS=Homo sapiens OX=9606 GN=SLC25A3 PE=1 SV=1	1.15642	-2.78215	1	23.9563	24.0175	23.9637	24.8926	28.2777	28.0791	28.3335	23.2683
+	0.00242384	0.145528	P08648;H0YIV7	P08648	Integrin alpha-5;Integrin alpha-5 heavy chain;Integrin alpha-5 light chain	ITGA5	sp|P08648|ITA5_HUMAN Integrin alpha-5 OS=Homo sapiens OX=9606 GN=ITGA5 PE=1 SV=2	2.6155	-2.78063	15	24.527	25.1656	23.3448	24.0567	26.4395	26.2858	27.7492	27.742
+	0.000553983	0.146467	P27701;E9PJC7	P27701;E9PJC7	CD82 antigen	CD82	sp|P27701|CD82_HUMAN CD82 antigen OS=Homo sapiens OX=9606 GN=CD82 PE=1 SV=1;tr|E9PJC7|E9PJC7_HUMAN CD82 molecule (Fragment) OS=Homo sapiens OX=9606 GN=CD82 PE=1 SV=1	3.2565	-2.77136	4	24.2702	23.7487	24.4988	25.5963	27.2218	26.9167	27.5653	27.4956
+	1.50126e-05	0.148787	Q16270	Q16270	Insulin-like growth factor-binding protein 7	IGFBP7	sp|Q16270|IBP7_HUMAN Insulin-like growth factor-binding protein 7 OS=Homo sapiens OX=9606 GN=IGFBP7 PE=1 SV=1	4.82354	-2.74868	13	24.4854	24.0155	23.5626	23.8056	26.8563	26.6225	26.4961	26.8889
+	1.87332e-05	0.150374	Q8N4X5;A0A8Q3SIY9;F6QUH3	Q8N4X5;A0A8Q3SIY9	Actin filament-associated protein 1-like 2	AFAP1L2	sp|Q8N4X5|AF1L2_HUMAN Actin filament-associated protein 1-like 2 OS=Homo sapiens OX=9606 GN=AFAP1L2 PE=1 SV=1;tr|A0A8Q3SIY9|A0A8Q3SIY9_HUMAN Actin filament associated protein 1 like 2 OS=Homo sapiens OX=9606 GN=AFAP1L2 PE=1 SV=1	4.72739	-2.73338	20	24.141	23.8627	24.9071	24.1695	27.018	26.9428	27.0584	26.9946
+	0.00780599	0.15534	P49418;H0Y7T8	P49418;H0Y7T8	Amphiphysin	AMPH	sp|P49418|AMPH_HUMAN Amphiphysin OS=Homo sapiens OX=9606 GN=AMPH PE=1 SV=1;tr|H0Y7T8|H0Y7T8_HUMAN Amphiphysin (Fragment) OS=Homo sapiens OX=9606 GN=AMPH PE=1 SV=1	2.10757	-2.6865	12	22.8588	24.4351	26.0948	23.8562	27.3024	26.8995	26.9077	26.8812
+	0.00177187	0.155393	O15061;A0A075B7B1;H0YL34;C9JIE4	O15061;A0A075B7B1;H0YL34	Synemin	SYNM	sp|O15061|SYNEM_HUMAN Synemin OS=Homo sapiens OX=9606 GN=SYNM PE=1 SV=3;tr|A0A075B7B1|A0A075B7B1_HUMAN Desmuslin, isoform CRA_a OS=Homo sapiens OX=9606 GN=SYNM PE=1 SV=1;tr|H0YL34|H0YL34_HUMAN Synemin OS=Homo sapiens OX=9606 GN=SYNM PE=1 SV=1	2.75157	-2.686	33	24.1905	22.5214	23.2077	24.6625	25.942	26.538	26.5739	26.2721
+	0.00457004	0.155937	Q71UM5;H0YMV8;C9JLI6	Q71UM5;H0YMV8;C9JLI6	Ribosomal protein eS27-like;40S ribosomal protein S27	RPS27L	sp|Q71UM5|RS27L_HUMAN Ribosomal protein eS27-like OS=Homo sapiens OX=9606 GN=RPS27L PE=1 SV=3;tr|H0YMV8|H0YMV8_HUMAN 40S ribosomal protein S27 OS=Homo sapiens OX=9606 GN=RPS27L PE=1 SV=1;tr|C9JLI6|C9JLI6_HUMAN 40S ribosomal protein S27 OS=Homo sapiens OX=9	2.34008	-2.68096	1	24.0706	23.4035	24.0744	24.332	27.1959	27.4075	24.9358	27.0651
	0.282021	0.15837	Q9HA77;H0YFF0;A0A087WWV1;H0YFV1;F5H623;F5H579	Q9HA77	Probable cysteine--tRNA ligase, mitochondrial	CARS2	sp|Q9HA77|SYCM_HUMAN Probable cysteine--tRNA ligase, mitochondrial OS=Homo sapiens OX=9606 GN=CARS2 PE=1 SV=1	0.549719	-2.65863	6	29.9319	24.6023	23.5148	23.9268	29.9251	29.9201	23.1159	29.6493
+	1.43698e-05	0.160841	P07858;E9PHZ5;A0A7I2V440;A0A7I2YQK9;A0A7P0NGZ6;A0A7I2V668;E9PR21;E9PSG5;A0A7I2V4Z9;E9PNL5;E9PLY3;E9PCB3;A0A7I2V4S6;A0A7I2V2J1;E9PKQ7;A0A7I2V302;A0A7I2V367;E9PS78	P07858;E9PHZ5;A0A7I2V440;A0A7I2YQK9;A0A7P0NGZ6;A0A7I2V668;E9PR21;E9PSG5;A0A7I2V4Z9	Cathepsin B;Cathepsin B light chain;Cathepsin B heavy chain;Cathepsin B	CTSB	sp|P07858|CATB_HUMAN Cathepsin B OS=Homo sapiens OX=9606 GN=CTSB PE=1 SV=3;tr|E9PHZ5|E9PHZ5_HUMAN Cathepsin B OS=Homo sapiens OX=9606 GN=CTSB PE=1 SV=9;tr|A0A7I2V440|A0A7I2V440_HUMAN Cathepsin B OS=Homo sapiens OX=9606 GN=CTSB PE=1 SV=1;tr|A0A7I2YQK9|A0A7I	4.84255	-2.6363	10	26.1546	26.8114	26.3608	25.9011	29.1556	28.9484	28.8379	28.8312
+	1.54435e-05	0.161584	P50281;A0A7P0TAG0;A0A7P0TAV6;A0A7P0TBK8	P50281;A0A7P0TAG0	Matrix metalloproteinase-14	MMP14	sp|P50281|MMP14_HUMAN Matrix metalloproteinase-14 OS=Homo sapiens OX=9606 GN=MMP14 PE=1 SV=3;tr|A0A7P0TAG0|A0A7P0TAG0_HUMAN Matrix metalloproteinase-14 OS=Homo sapiens OX=9606 GN=MMP14 PE=1 SV=1	4.81125	-2.62965	13	24.7371	24.8769	24.9495	24.2675	27.0051	27.3268	27.3175	27.7001
	0.235393	0.168009	Q86SK9	Q86SK9	Stearoyl-CoA desaturase 5	SCD5	sp|Q86SK9|SCD5_HUMAN Stearoyl-CoA desaturase 5 OS=Homo sapiens OX=9606 GN=SCD5 PE=1 SV=2	0.628206	-2.57339	2	23.6836	29.0485	24.0099	24.0398	23.3682	29.2796	29.2747	29.1529
+	0.00814278	0.171803	P28065;A2ACR1;A0A0G2JJA7;A2ACR0;A0A0G2JJQ0;A0A0G2JJ13;A0A0G2JHI2	P28065;A2ACR1;A0A0G2JJA7;A2ACR0;A0A0G2JJQ0	Proteasome subunit beta type-9;Proteasome subunit beta;proteasome endopeptidase complex	PSMB9	sp|P28065|PSB9_HUMAN Proteasome subunit beta type-9 OS=Homo sapiens OX=9606 GN=PSMB9 PE=1 SV=2;tr|A2ACR1|A2ACR1_HUMAN Proteasome subunit beta OS=Homo sapiens OX=9606 GN=PSMB9 PE=1 SV=1;tr|A0A0G2JJA7|A0A0G2JJA7_HUMAN Proteasome subunit beta OS=Homo sapiens	2.08923	-2.54117	4	23.8666	23.222	23.9155	23.6004	26.3583	24.3555	26.8881	27.1674
+	0.000431363	0.172774	O94808;E5RJP4	O94808	Glutamine--fructose-6-phosphate aminotransferase [isomerizing] 2	GFPT2	sp|O94808|GFPT2_HUMAN Glutamine--fructose-6-phosphate aminotransferase [isomerizing] 2 OS=Homo sapiens OX=9606 GN=GFPT2 PE=1 SV=3	3.36516	-2.53304	11	23.9928	25.113	23.9303	25.2736	26.9882	27.2223	27.0098	27.2217
+	2.6714e-05	0.173945	Q9BYC5;A0A669KAW1;G3XAD2	Q9BYC5;A0A669KAW1;G3XAD2	Alpha-(1,6)-fucosyltransferase	FUT8	sp|Q9BYC5|FUT8_HUMAN Alpha-(1,6)-fucosyltransferase OS=Homo sapiens OX=9606 GN=FUT8 PE=1 SV=2;tr|A0A669KAW1|A0A669KAW1_HUMAN Fucosyltransferase 8 OS=Homo sapiens OX=9606 GN=FUT8 PE=1 SV=1;tr|G3XAD2|G3XAD2_HUMAN Fucosyltransferase 8 OS=Homo sapiens OX=9606	4.57326	-2.5233	10	24.3835	23.9327	23.3814	24.1994	26.5613	26.4668	26.4242	26.538
+	0.00119082	0.176813	P25942;A0A8Q3WKP3;A0A8Q3SI60;A0A087X1D0;H0YE23	P25942;A0A8Q3WKP3;A0A8Q3SI60;A0A087X1D0;H0YE23	Tumor necrosis factor receptor superfamily member 5	CD40	sp|P25942|TNR5_HUMAN Tumor necrosis factor receptor superfamily member 5 OS=Homo sapiens OX=9606 GN=CD40 PE=1 SV=1;tr|A0A8Q3WKP3|A0A8Q3WKP3_HUMAN Tumor necrosis factor receptor superfamily member 5 OS=Homo sapiens OX=9606 GN=CD40 PE=1 SV=1;tr|A0A8Q3SI60|A0	2.92415	-2.4997	3	24.0745	23.594	25.0256	24.4736	27.4097	27.0428	25.9512	26.7629
+	0.000476061	0.177734	Q8IZF2	Q8IZF2	Adhesion G protein-coupled receptor F5	ADGRF5	sp|Q8IZF2|AGRF5_HUMAN Adhesion G protein-coupled receptor F5 OS=Homo sapiens OX=9606 GN=ADGRF5 PE=1 SV=3	3.32234	-2.49221	12	24.7569	24.4646	23.1281	24.3782	26.5505	26.7892	26.6839	26.673
+	0.00201372	0.178533	Q96B54;M0QXZ5	Q96B54;M0QXZ5	Zinc finger protein 428	ZNF428	sp|Q96B54|ZN428_HUMAN Zinc finger protein 428 OS=Homo sapiens OX=9606 GN=ZNF428 PE=1 SV=2;tr|M0QXZ5|M0QXZ5_HUMAN Zinc finger protein 428 (Fragment) OS=Homo sapiens OX=9606 GN=ZNF428 PE=1 SV=1	2.696	-2.48574	5	24.4755	26.0387	24.0516	25.2844	27.7347	27.6417	27.507	26.9098
+	0.0039841	0.17901	Q8IVL0;A0A2R8YFX5;H0YHA8;F8VZV4;A0A1B0GTC4;H0YI14;H0YHX7	Q8IVL0;A0A2R8YFX5;H0YHA8	Neuron navigator 3	NAV3	sp|Q8IVL0|NAV3_HUMAN Neuron navigator 3 OS=Homo sapiens OX=9606 GN=NAV3 PE=1 SV=3;tr|A0A2R8YFX5|A0A2R8YFX5_HUMAN Neuron navigator 3 OS=Homo sapiens OX=9606 GN=NAV3 PE=1 SV=1;tr|H0YHA8|H0YHA8_HUMAN Neuron navigator 3 (Fragment) OS=Homo sapiens OX=9606 GN=NA	2.39967	-2.48189	40	23.9526	25.6773	24.5109	23.2097	27.2208	26.9392	26.7158	26.4023
+	0.000810824	0.185732	Q9HA64;I3L2G3;I3L139;I3L3W5;I3L2K8;I3L407	Q9HA64;I3L2G3;I3L139	Ketosamine-3-kinase;protein-ribulosamine 3-kinase	FN3KRP	sp|Q9HA64|KT3K_HUMAN Ketosamine-3-kinase OS=Homo sapiens OX=9606 GN=FN3KRP PE=1 SV=2;tr|I3L2G3|I3L2G3_HUMAN protein-ribulosamine 3-kinase (Fragment) OS=Homo sapiens OX=9606 GN=FN3KRP PE=1 SV=1;tr|I3L139|I3L139_HUMAN protein-ribulosamine 3-kinase OS=Homo sa	3.09107	-2.42871	6	22.9548	23.6914	24.0816	24.8036	26.3034	26.2287	26.2078	26.5063
+	0.000117678	0.187143	Q15678;E2J9M0	Q15678	Tyrosine-protein phosphatase non-receptor type 14	PTPN14	sp|Q15678|PTN14_HUMAN Tyrosine-protein phosphatase non-receptor type 14 OS=Homo sapiens OX=9606 GN=PTPN14 PE=1 SV=2	3.92931	-2.41779	24	23.5503	24.2392	24.7754	23.7758	26.5792	26.4641	26.5589	26.4097
+	0.000884736	0.19779	P78325;H0YMT6	P78325	Disintegrin and metalloproteinase domain-containing protein 8	ADAM8	sp|P78325|ADAM8_HUMAN Disintegrin and metalloproteinase domain-containing protein 8 OS=Homo sapiens OX=9606 GN=ADAM8 PE=1 SV=2	3.05319	-2.33796	15	23.5506	25.0895	24.4937	24.7817	26.7604	26.7478	27.3383	26.4209
+	0.00568746	0.207491	Q15070;J3KNA0;E7EVY0;C9JC63	Q15070;J3KNA0;E7EVY0	Mitochondrial inner membrane protein OXA1L	OXA1L	sp|Q15070|OXA1L_HUMAN Mitochondrial inner membrane protein OXA1L OS=Homo sapiens OX=9606 GN=OXA1L PE=1 SV=4;tr|J3KNA0|J3KNA0_HUMAN OXA1L mitochondrial inner membrane protein OS=Homo sapiens OX=9606 GN=OXA1L PE=1 SV=1;tr|E7EVY0|E7EVY0_HUMAN OXA1L mitochondr	2.24508	-2.26888	5	23.8884	24.0505	23.8952	26.0952	26.7192	26.8586	26.6855	26.7415
+	0.0257499	0.21746	Q96KQ7;A0A0G2JIS2;A2ABF8;A0A0G2JIR1;A2ABF9;A0A0G2JK64;A0A0G2JRR0;A0A0G2JRN8;H0Y4K5	Q96KQ7;A0A0G2JIS2;A2ABF8;A0A0G2JIR1;A2ABF9;A0A0G2JK64	Histone-lysine N-methyltransferase EHMT2	EHMT2	sp|Q96KQ7|EHMT2_HUMAN Histone-lysine N-methyltransferase EHMT2 OS=Homo sapiens OX=9606 GN=EHMT2 PE=1 SV=3;tr|A0A0G2JIS2|A0A0G2JIS2_HUMAN Euchromatic histone lysine methyltransferase 2 OS=Homo sapiens OX=9606 GN=EHMT2 PE=1 SV=1;tr|A2ABF8|A2ABF8_HUMAN Euchro	1.58922	-2.20118	13	23.4169	25.4531	22.9239	24.5158	26.8825	26.8061	24.8283	26.5975
+	0.000985074	0.231583	Q9Y618;C9JE98;C9J0Q5;C9JQE8;H7C1J7;H7C184;H7BZU2;H7C2R5;H7C1Y3;H0YGK8;C9J330;H7C0P3;C9JNV9	Q9Y618;C9JE98;C9J0Q5;C9JQE8	Nuclear receptor corepressor 2	NCOR2	sp|Q9Y618|NCOR2_HUMAN Nuclear receptor corepressor 2 OS=Homo sapiens OX=9606 GN=NCOR2 PE=1 SV=3;tr|C9JE98|C9JE98_HUMAN Nuclear receptor corepressor 2 OS=Homo sapiens OX=9606 GN=NCOR2 PE=1 SV=1;tr|C9J0Q5|C9J0Q5_HUMAN Nuclear receptor corepressor 2 OS=Homo s	3.00653	-2.1104	55	24.9117	23.8577	23.7777	23.9054	26.4622	25.532	26.4608	26.439
+	0.00715664	0.23267	Q86VY4	Q86VY4	Testis-specific Y-encoded-like protein 5	TSPYL5	sp|Q86VY4|TSYL5_HUMAN Testis-specific Y-encoded-like protein 5 OS=Homo sapiens OX=9606 GN=TSPYL5 PE=1 SV=2	2.14529	-2.10364	6	24.1179	23.1056	22.3948	24.7225	25.8748	25.6608	25.7749	25.4449
+	0.00144742	0.232722	O60292;M0R2Q7	O60292	Signal-induced proliferation-associated 1-like protein 3	SIPA1L3	sp|O60292|SI1L3_HUMAN Signal-induced proliferation-associated 1-like protein 3 OS=Homo sapiens OX=9606 GN=SIPA1L3 PE=1 SV=3	2.83941	-2.10332	27	24.0979	25.1291	23.8882	23.3498	26.2565	26.0992	26.4009	26.1216
+	0.102253	0.235463	P51153;A0A087WWB9	P51153;A0A087WWB9	Ras-related protein Rab-13	RAB13	sp|P51153|RAB13_HUMAN Ras-related protein Rab-13 OS=Homo sapiens OX=9606 GN=RAB13 PE=1 SV=1;tr|A0A087WWB9|A0A087WWB9_HUMAN RAB13, member RAS oncogene family OS=Homo sapiens OX=9606 GN=RAB13 PE=1 SV=1	0.990325	-2.08643	4	23.0742	26.5588	24.1251	24.0624	27.5449	27.0235	24.1976	27.4002
+	9.14248e-05	0.23592	Q14C86;C9IZ08;H0Y7I9;B4DGD8;B0QZ65	Q14C86;C9IZ08;H0Y7I9	GTPase-activating protein and VPS9 domain-containing protein 1	GAPVD1	sp|Q14C86|GAPD1_HUMAN GTPase-activating protein and VPS9 domain-containing protein 1 OS=Homo sapiens OX=9606 GN=GAPVD1 PE=1 SV=2;tr|C9IZ08|C9IZ08_HUMAN GTPase activating protein and VPS9 domains 1 (Fragment) OS=Homo sapiens OX=9606 GN=GAPVD1 PE=1 SV=1;tr|H	4.03894	-2.08363	33	23.9869	24.3299	23.6751	24.5481	26.2689	26.4048	26.329	25.8717
+	0.0277924	0.240029	H0YDN1	H0YDN1		PLEC	tr|H0YDN1|H0YDN1_HUMAN Plectin OS=Homo sapiens OX=9606 GN=PLEC PE=1 SV=9	1.55607	-2.05872	2	23.517	23.8231	24.5686	26.6471	26.3977	26.7493	26.7334	26.9102
+	0.0140373	0.241399	D9J307;A0A140TA13;A0A140T953;A0A140T9H3;A0A140T9G0;A0A140T9A9	D9J307;A0A140TA13;A0A140T953;A0A140T9H3;A0A140T9G0;A0A140T9A9		HLA-B	tr|D9J307|D9J307_HUMAN HLA class I histocompatibility antigen B alpha chain OS=Homo sapiens OX=9606 GN=HLA-B PE=1 SV=1;tr|A0A140TA13|A0A140TA13_HUMAN Major histocompatibility complex, class I, B OS=Homo sapiens OX=9606 GN=HLA-B PE=1 SV=1;tr|A0A140T953|A0A1	1.85271	-2.05051	3	25.9465	26.246	25.7361	23.9306	27.1265	28.0527	27.9783	26.9037
+	0.006344	0.242035	P48681	P48681	Nestin	NES	sp|P48681|NEST_HUMAN Nestin OS=Homo sapiens OX=9606 GN=NES PE=1 SV=2	2.19764	-2.04671	36	22.8525	22.4208	24.0833	24.192	26.0316	25.4719	25.3092	24.9227
+	0.0495432	0.243987	Q8WUM9;H7BZK4	Q8WUM9	Sodium-dependent phosphate transporter 1	SLC20A1	sp|Q8WUM9|S20A1_HUMAN Sodium-dependent phosphate transporter 1 OS=Homo sapiens OX=9606 GN=SLC20A1 PE=1 SV=1	1.30502	-2.03512	10	23.5026	25.121	23.2694	23.2034	26.1855	23.7525	26.6925	26.6064
+	0.0480788	0.245811	P19256;B1AMW1;H0YDI1	P19256;B1AMW1;H0YDI1	Lymphocyte function-associated antigen 3	CD58	sp|P19256|LFA3_HUMAN Lymphocyte function-associated antigen 3 OS=Homo sapiens OX=9606 GN=CD58 PE=1 SV=1;tr|B1AMW1|B1AMW1_HUMAN CD58 antigen, (Lymphocyte function-associated antigen 3), isoform CRA_c OS=Homo sapiens OX=9606 GN=CD58 PE=1 SV=1;tr|H0YDI1|H0YDI	1.31805	-2.02438	4	25.98	23.8815	23.2085	23.7272	24.6071	26.5607	26.8839	26.843
+	0.085102	0.249384	Q53GA4	Q53GA4	Pleckstrin homology-like domain family A member 2	PHLDA2	sp|Q53GA4|PHLA2_HUMAN Pleckstrin homology-like domain family A member 2 OS=Homo sapiens OX=9606 GN=PHLDA2 PE=1 SV=2	1.07006	-2.00356	6	22.6473	26.4187	23.3838	23.1964	24.497	26.4008	26.3688	26.3938
+	0.0584476	0.258293	P35080;C9J712	P35080;C9J712	Profilin-2;Profilin	PFN2	sp|P35080|PROF2_HUMAN Profilin-2 OS=Homo sapiens OX=9606 GN=PFN2 PE=1 SV=3;tr|C9J712|C9J712_HUMAN Profilin OS=Homo sapiens OX=9606 GN=PFN2 PE=1 SV=1	1.23323	-1.95292	4	24.4557	27.2135	24.0244	26.9756	27.481	27.4256	27.6643	27.9101
+	0.0672129	0.258895	Q92504;A0A8V8TNV9;A0A8V8TM21;A2AAT0;A0A8V8TM53	Q92504;A0A8V8TNV9;A0A8V8TM21;A2AAT0	Zinc transporter SLC39A7	SLC39A7	sp|Q92504|S39A7_HUMAN Zinc transporter SLC39A7 OS=Homo sapiens OX=9606 GN=SLC39A7 PE=1 SV=2;tr|A0A8V8TNV9|A0A8V8TNV9_HUMAN Zinc transporter SLC39A7 OS=Homo sapiens OX=9606 GN=SLC39A7 PE=1 SV=1;tr|A0A8V8TM21|A0A8V8TM21_HUMAN Zinc transporter SLC39A7 OS=Homo	1.17255	-1.94956	4	24.2477	23.6963	26.3589	23.8529	27.0685	27.1522	27.0994	24.6341
+	0.000465131	0.265904	Q13753	Q13753	Laminin subunit gamma-2	LAMC2	sp|Q13753|LAMC2_HUMAN Laminin subunit gamma-2 OS=Homo sapiens OX=9606 GN=LAMC2 PE=1 SV=2	3.33242	-1.91102	35	25.9564	25.0623	26.0228	25.3709	27.8309	27.628	27.4891	27.1084
+	5.17356e-05	0.269014	Q8N556	Q8N556	Actin filament-associated protein 1	AFAP1	sp|Q8N556|AFAP1_HUMAN Actin filament-associated protein 1 OS=Homo sapiens OX=9606 GN=AFAP1 PE=1 SV=2	4.28621	-1.89425	22	24.3784	24.5654	24.9353	24.3281	26.0787	26.503	26.5923	26.6101
+	0.00576413	0.269367	P05121	P05121	Plasminogen activator inhibitor 1	SERPINE1	sp|P05121|PAI1_HUMAN Plasminogen activator inhibitor 1 OS=Homo sapiens OX=9606 GN=SERPINE1 PE=1 SV=1	2.23927	-1.89236	11	24.9156	24.725	24.942	26.2806	26.7784	26.7125	27.0336	27.9081
+	0.100649	0.270325	P0DJI8;A0A3B3ISW8;E9PR14;G3V1D9;A0A096LPE2	P0DJI8;A0A3B3ISW8;E9PR14;G3V1D9;A0A096LPE2	Serum amyloid A-1 protein;Amyloid protein A;Serum amyloid protein A(2-104);Serum amyloid protein A(3-104);Serum amyloid protein A(2-103);Serum amyloid protein A(2-102);Serum amyloid protein A(4-101);Serum amyloid A protein	SAA1;SAA2;SAA2-SAA4	sp|P0DJI8|SAA1_HUMAN Serum amyloid A-1 protein OS=Homo sapiens OX=9606 GN=SAA1 PE=1 SV=2;tr|A0A3B3ISW8|A0A3B3ISW8_HUMAN Serum amyloid A protein OS=Homo sapiens OX=9606 GN=SAA1 PE=3 SV=1;tr|E9PR14|E9PR14_HUMAN Serum amyloid A protein OS=Homo sapiens OX=9606	0.99719	-1.88723	2	25.1403	23.2356	23.6626	24.4499	27.1655	26.8538	23.3995	26.6186
+	0.00118437	0.274819	Q92696;H0YLH3;H0YLG7;H0YKZ8;H0YMG5;H0YKP6	Q92696;H0YLH3	Geranylgeranyl transferase type-2 subunit alpha	RABGGTA	sp|Q92696|PGTA_HUMAN Geranylgeranyl transferase type-2 subunit alpha OS=Homo sapiens OX=9606 GN=RABGGTA PE=1 SV=2;tr|H0YLH3|H0YLH3_HUMAN Geranylgeranyl transferase type-2 subunit alpha OS=Homo sapiens OX=9606 GN=RABGGTA PE=1 SV=1	2.92651	-1.86345	10	23.6526	23.3084	24.778	23.8848	25.8022	25.7082	25.6035	25.9637
	0.242521	0.274892	P62891;Q59GN2	P62891;Q59GN2	Large ribosomal subunit protein eL39;Putative ribosomal protein eL39-like 5	RPL39;RPL39P5	sp|P62891|RL39_HUMAN Large ribosomal subunit protein eL39 OS=Homo sapiens OX=9606 GN=RPL39 PE=1 SV=2;sp|Q59GN2|R39L5_HUMAN Putative ribosomal protein eL39-like 5 OS=Homo sapiens OX=9606 GN=RPL39P5 PE=5 SV=2	0.615251	-1.86306	3	29.8475	28.8283	29.8342	23.85	29.8597	29.9691	29.7423	30.2412
+	0.00018371	0.275273	Q96PZ2;A0A6Q8PF34;A0A804HLI8;E9PNQ0;A0A6Q8PHI8;E9PR18	Q96PZ2;A0A6Q8PF34;A0A804HLI8	Serine protease FAM111A	FAM111A	sp|Q96PZ2|F111A_HUMAN Serine protease FAM111A OS=Homo sapiens OX=9606 GN=FAM111A PE=1 SV=2;tr|A0A6Q8PF34|A0A6Q8PF34_HUMAN Serine protease FAM111A (Fragment) OS=Homo sapiens OX=9606 GN=FAM111A PE=1 SV=1;tr|A0A804HLI8|A0A804HLI8_HUMAN FAM111 trypsin like pep	3.73587	-1.86106	9	23.451	23.4639	22.9025	24.0083	25.4193	25.2801	25.2675	25.3031
+	0.0243252	0.276151	Q96DH6;B4DHE8;J3QKT5;A0A6Q8PF05;A0A6Q8PHT3;A0A6Q8PFU8;B4DM51;A0A6Q8PHP1	Q96DH6;B4DHE8;J3QKT5;A0A6Q8PF05;A0A6Q8PHT3;A0A6Q8PFU8	RNA-binding protein Musashi homolog 2	MSI2	sp|Q96DH6|MSI2H_HUMAN RNA-binding protein Musashi homolog 2 OS=Homo sapiens OX=9606 GN=MSI2 PE=1 SV=1;tr|B4DHE8|B4DHE8_HUMAN Musashi RNA binding protein 2 OS=Homo sapiens OX=9606 GN=MSI2 PE=1 SV=1;tr|J3QKT5|J3QKT5_HUMAN Musashi RNA binding protein 2 OS=Hom	1.61394	-1.85647	6	23.186	24.0128	24.0588	24.3982	26.3289	24.0809	26.4488	26.2231
+	5.56451e-05	0.276514	O14786;E9PEP6;Q5JWQ6;E7EX60;Q5T7F0;Q5JWQ4;Q5JWQ2	O14786;E9PEP6;Q5JWQ6;E7EX60;Q5T7F0	Neuropilin-1;Neuropilin	NRP1	sp|O14786|NRP1_HUMAN Neuropilin-1 OS=Homo sapiens OX=9606 GN=NRP1 PE=1 SV=3;tr|E9PEP6|E9PEP6_HUMAN Neuropilin OS=Homo sapiens OX=9606 GN=NRP1 PE=1 SV=2;tr|Q5JWQ6|Q5JWQ6_HUMAN Neuropilin OS=Homo sapiens OX=9606 GN=NRP1 PE=1 SV=1;tr|E7EX60|E7EX60_HUMAN Neuro	4.25457	-1.85458	8	24.309	24.5008	23.6757	24.1207	26.0765	25.9597	25.8812	26.107
+	0.00408875	0.278816	E9PSI1;O15321;Q9BY43;E9PQI5;E9PJC4;E9PQ80;E9PQY7;E9PS99;E9PL78;E9PJM1;E9PMQ9	E9PSI1;O15321;Q9BY43;E9PQI5;E9PJC4;E9PQ80;E9PQY7;E9PS99;E9PL78;E9PJM1;E9PMQ9	Transmembrane 9 superfamily member;Transmembrane 9 superfamily member 1;Charged multivesicular body protein 4a	TM9SF1;CHMP4A	tr|E9PSI1|E9PSI1_HUMAN Transmembrane 9 superfamily member OS=Homo sapiens OX=9606 PE=3 SV=1;sp|O15321|TM9S1_HUMAN Transmembrane 9 superfamily member 1 OS=Homo sapiens OX=9606 GN=TM9SF1 PE=1 SV=2;sp|Q9BY43|CHM4A_HUMAN Charged multivesicular body protein 4a	2.38841	-1.84261	4	23.8392	25.2849	23.8834	23.7138	25.9886	26.2761	26.286	25.5411
+	0.0499986	0.279851	P04156;A2A2V1;X6RKS3	P04156;A2A2V1	Major prion protein	PRNP	sp|P04156|PRIO_HUMAN Major prion protein OS=Homo sapiens OX=9606 GN=PRNP PE=1 SV=1;tr|A2A2V1|A2A2V1_HUMAN Major prion protein (Fragment) OS=Homo sapiens OX=9606 GN=PRNP PE=1 SV=1	1.30104	-1.83727	3	23.635	26.0979	26.6113	26.9126	27.6387	27.4165	27.7133	27.8374
+	0.00029602	0.280885	P04216;E9PIM6;E9PNQ8;J3QRJ3	P04216;E9PIM6;E9PNQ8;J3QRJ3	Thy-1 membrane glycoprotein	THY1	sp|P04216|THY1_HUMAN Thy-1 membrane glycoprotein OS=Homo sapiens OX=9606 GN=THY1 PE=1 SV=2;tr|E9PIM6|E9PIM6_HUMAN Thy-1 membrane glycoprotein (Fragment) OS=Homo sapiens OX=9606 GN=THY1 PE=1 SV=8;tr|E9PNQ8|E9PNQ8_HUMAN Thy-1 membrane glycoprotein (Fragment)	3.52868	-1.83195	3	23.7575	23.6852	23.6751	24.3564	25.3753	25.4018	25.9423	26.0825
+	0.00309133	0.284317	Q92545;H7BZ05;H7BZV0	Q92545	Transmembrane protein 131	TMEM131	sp|Q92545|TM131_HUMAN Transmembrane protein 131 OS=Homo sapiens OX=9606 GN=TMEM131 PE=1 SV=3	2.50985	-1.81443	14	23.9826	23.956	22.4042	23.6414	25.4431	25.3276	25.3854	25.0858
+	0.000547276	0.284757	Q9BVT8;C9JE12;C9JCW7;A0A590UJA9	Q9BVT8;C9JE12;C9JCW7;A0A590UJA9	Transmembrane and ubiquitin-like domain-containing protein 1;iHOPS;Transmembrane and ubiquitin-like domain-containing protein 1	TMUB1	sp|Q9BVT8|TMUB1_HUMAN Transmembrane and ubiquitin-like domain-containing protein 1 OS=Homo sapiens OX=9606 GN=TMUB1 PE=1 SV=1;tr|C9JE12|C9JE12_HUMAN Transmembrane and ubiquitin like domain containing 1 (Fragment) OS=Homo sapiens OX=9606 GN=TMUB1 PE=1 SV=1;	3.26179	-1.8122	3	23.7585	24.6407	23.7571	24.5072	26.014	26.2208	26.0737	25.6039
+	8.40335e-05	0.285382	Q08AF3;B4E128;Q7Z7L1	Q08AF3	Schlafen family member 5	SLFN5	sp|Q08AF3|SLFN5_HUMAN Schlafen family member 5 OS=Homo sapiens OX=9606 GN=SLFN5 PE=1 SV=1	4.07555	-1.80904	5	23.5339	23.9617	23.3881	23.2629	25.091	25.6114	25.4713	25.209
+	8.6307e-08	0.285771	A0A8C8KBL6;C9JXX7	A0A8C8KBL6		ITGA6	tr|A0A8C8KBL6|A0A8C8KBL6_HUMAN Integrin subunit alpha 6 OS=Homo sapiens OX=9606 GN=ITGA6 PE=1 SV=1	7.06395	-1.80707	49	27.316	27.4904	27.2639	27.2811	29.0894	29.1788	29.21	29.1015
+	0.000931325	0.287398	O15382;B3KSI3;M0QXF9;M0QZ10;M0QZP4;M0R2K7	O15382;B3KSI3;M0QXF9;M0QZ10;M0QZP4	Branched-chain-amino-acid aminotransferase, mitochondrial;Branched-chain-amino-acid aminotransferase	BCAT2	sp|O15382|BCAT2_HUMAN Branched-chain-amino-acid aminotransferase, mitochondrial OS=Homo sapiens OX=9606 GN=BCAT2 PE=1 SV=2;tr|B3KSI3|B3KSI3_HUMAN Branched-chain-amino-acid aminotransferase OS=Homo sapiens OX=9606 GN=BCAT2 PE=1 SV=1;tr|M0QXF9|M0QXF9_HUMAN B	3.0309	-1.79888	8	23.838	24.0048	24.4243	25.0872	25.9457	25.9769	26.243	26.3842
+	0.00156098	0.288615	Q9UH99;B0QY60;B0QY64;A0A8I5QKM0;B0QY68;B0QY66;B0QY67;B0QY69;B0QY63	Q9UH99;B0QY60;B0QY64;A0A8I5QKM0	SUN domain-containing protein 2	SUN2	sp|Q9UH99|SUN2_HUMAN SUN domain-containing protein 2 OS=Homo sapiens OX=9606 GN=SUN2 PE=1 SV=3;tr|B0QY60|B0QY60_HUMAN Sad1 and UNC84 domain containing 2 OS=Homo sapiens OX=9606 GN=SUN2 PE=1 SV=2;tr|B0QY64|B0QY64_HUMAN Sad1 and UNC84 domain containing 2 OS=	2.8066	-1.79278	16	24.4224	24.1825	23.8244	25.3095	26.1164	26.2316	26.0932	26.4686
+	0.0375664	0.290531	Q15847	Q15847	Adipogenesis regulatory factor	ADIRF	sp|Q15847|ADIRF_HUMAN Adipogenesis regulatory factor OS=Homo sapiens OX=9606 GN=ADIRF PE=1 SV=1	1.4252	-1.78324	3	23.1217	21.9336	23.8911	24.1622	24.9887	23.899	26.0594	25.2945
+	0.00337208	0.294993	O43598;H0Y8X4	O43598;H0Y8X4	5-hydroxymethyl-dUMP N-hydrolase	DNPH1	sp|O43598|DNPH1_HUMAN 5-hydroxymethyl-dUMP N-hydrolase OS=Homo sapiens OX=9606 GN=DNPH1 PE=1 SV=1;tr|H0Y8X4|H0Y8X4_HUMAN 5-hydroxymethyl-dUMP N-hydrolase (Fragment) OS=Homo sapiens OX=9606 GN=DNPH1 PE=1 SV=1	2.4721	-1.76125	4	22.9781	23.5176	24.1088	24.6471	25.2951	25.7863	25.6392	25.5759
+	0.0504901	0.30082	Q5TCZ1;A0A8I5KQW5	Q5TCZ1	SH3 and PX domain-containing protein 2A	SH3PXD2A	sp|Q5TCZ1|SPD2A_HUMAN SH3 and PX domain-containing protein 2A OS=Homo sapiens OX=9606 GN=SH3PXD2A PE=1 SV=1	1.29679	-1.73303	18	23.1905	23.4233	23.7562	23.6548	23.1483	26.0864	25.8766	25.8456
+	1.05189e-06	0.301326	Q9Y4K0;H0YAR1;H0YAP6;E5RHH3;E5RFY0	Q9Y4K0	Lysyl oxidase homolog 2	LOXL2	sp|Q9Y4K0|LOXL2_HUMAN Lysyl oxidase homolog 2 OS=Homo sapiens OX=9606 GN=LOXL2 PE=1 SV=1	5.97803	-1.7306	9	25.5453	25.5275	25.2548	25.6263	27.2357	27.1232	27.2612	27.2562
+	0.000251144	0.303289	Q99519;E9PIF4	Q99519;E9PIF4	Sialidase-1	NEU1	sp|Q99519|NEUR1_HUMAN Sialidase-1 OS=Homo sapiens OX=9606 GN=NEU1 PE=1 SV=1;tr|E9PIF4|E9PIF4_HUMAN Sialidase-1 OS=Homo sapiens OX=9606 GN=NEU1 PE=1 SV=1	3.60008	-1.72123	6	23.8507	23.2445	24.2208	23.6568	25.3111	25.5991	25.6496	25.298
+	0.00014401	0.303316	Q16666;H3BM18;X6RHM1;H3BVE6;Q6K0P9;X6RHR0;H3BR88;H3BR65	Q16666	Gamma-interferon-inducible protein 16	IFI16	sp|Q16666|IF16_HUMAN Gamma-interferon-inducible protein 16 OS=Homo sapiens OX=9606 GN=IFI16 PE=1 SV=3	3.84161	-1.7211	29	25.2456	25.9192	25.3631	25.6035	27.1462	27.0175	27.2042	27.6478
+	0.0253576	0.306647	Q96EI5;D6RD44;D6RCE9;A2RQR6;J3KQY4;D6RHZ1;D6RIH3;Q9H3H9	Q96EI5;D6RD44;D6RCE9;A2RQR6;J3KQY4;D6RHZ1;D6RIH3	Transcription elongation factor A protein-like 4	TCEAL4	sp|Q96EI5|TCAL4_HUMAN Transcription elongation factor A protein-like 4 OS=Homo sapiens OX=9606 GN=TCEAL4 PE=1 SV=2;tr|D6RD44|D6RD44_HUMAN Transcription elongation factor A like 4 (Fragment) OS=Homo sapiens OX=9606 GN=TCEAL4 PE=1 SV=1;tr|D6RCE9|D6RCE9_HUMAN	1.59589	-1.70535	6	23.4834	23.9969	25.9999	23.8923	26.3858	25.9646	26.0428	25.8007
+	0.00592044	0.31088	Q5EP54;P04440;A0A140T9A5;A0A140T9Q1;A0A140T928;A0A182DWF5;A0A182DWG2;A0A182DWF4;A0A140T966;A0A0G2JJV3;A0A140T9P1;A0A140T976;A0A140T8Z3;H0Y7G7;A0A0G2JII1;A0A140T9I3;A0A140T9P7;A0A140T9Y0;H0Y5P2;A0A140T8Z7	Q5EP54;P04440;A0A140T9A5;A0A140T9Q1;A0A140T928;A0A182DWF5;A0A182DWG2;A0A182DWF4;A0A140T966;A0A0G2JJV3;A0A140T9P1;A0A140T976;A0A140T8Z3;H0Y7G7;A0A0G2JII1;A0A140T9I3;A0A140T9P7;A0A140T9Y0;H0Y5P2;A0A140T8Z7	HLA class II histocompatibility antigen, DP beta 1 chain	HLA-DPB1	tr|Q5EP54|Q5EP54_HUMAN HLA class II histocompatibility antigen DP beta chain OS=Homo sapiens OX=9606 GN=HLA-DPB1 PE=1 SV=1;sp|P04440|DPB1_HUMAN HLA class II histocompatibility antigen, DP beta 1 chain OS=Homo sapiens OX=9606 GN=HLA-DPB1 PE=1 SV=1;tr|A0A140	2.22765	-1.68557	4	23.7637	24.0531	22.9881	24.4222	25.7183	25.6767	25.8728	24.7016
+	5.32833e-06	0.312026	P30533;A0A3B3IRQ7;D6REW6	P30533;A0A3B3IRQ7	Alpha-2-macroglobulin receptor-associated protein	LRPAP1	sp|P30533|AMRP_HUMAN Alpha-2-macroglobulin receptor-associated protein OS=Homo sapiens OX=9606 GN=LRPAP1 PE=1 SV=1;tr|A0A3B3IRQ7|A0A3B3IRQ7_HUMAN LDL receptor related protein associated protein 1 OS=Homo sapiens OX=9606 GN=LRPAP1 PE=1 SV=1	5.27341	-1.68026	21	26.4723	26.2551	26.4335	26.0881	28.136	28.0779	27.858	27.8982
+	0.0678936	0.313982	P49662;E9PMT1;Q6UXS9;A0AAG2UVJ7	P49662;E9PMT1	Caspase-4;Caspase-4 subunit p10;Caspase-4 subunit p20	CASP4	sp|P49662|CASP4_HUMAN Caspase-4 OS=Homo sapiens OX=9606 GN=CASP4 PE=1 SV=1;tr|E9PMT1|E9PMT1_HUMAN Caspase 4 (Fragment) OS=Homo sapiens OX=9606 GN=CASP4 PE=1 SV=1	1.16817	-1.67125	6	25.3886	25.7456	22.8888	23.1115	25.7794	25.8873	25.9386	26.2144
+	0.031479	0.322288	Q8WW01;A0A2R8YEM0;A0A2R8Y5L0;F2Z3M0;A0A2R8Y6M5;E9PPN1;H0YCV5;A0A2R8YHG0;A0A2R8YG40;A0A2R8YDU8;A0A2U3TZM3;A0A2R8Y6A4;A0A2R8Y6B3;A0A2R8Y5Q6	Q8WW01;A0A2R8YEM0;A0A2R8Y5L0;F2Z3M0;A0A2R8Y6M5;E9PPN1;H0YCV5;A0A2R8YHG0;A0A2R8YG40;A0A2R8YDU8;A0A2U3TZM3;A0A2R8Y6A4;A0A2R8Y6B3;A0A2R8Y5Q6	tRNA-splicing endonuclease subunit Sen15	TSEN15	sp|Q8WW01|SEN15_HUMAN tRNA-splicing endonuclease subunit Sen15 OS=Homo sapiens OX=9606 GN=TSEN15 PE=1 SV=1;tr|A0A2R8YEM0|A0A2R8YEM0_HUMAN tRNA splicing endonuclease subunit 15 OS=Homo sapiens OX=9606 GN=TSEN15 PE=1 SV=1;tr|A0A2R8Y5L0|A0A2R8Y5L0_HUMAN tRNA	1.50198	-1.63358	2	25.9351	24.0942	24.9545	23.2192	26.2566	26.1413	26.0309	26.3086
+	0.113478	0.322555	Q8IXQ3	Q8IXQ3	Uncharacterized protein C9orf40	C9orf40	sp|Q8IXQ3|CI040_HUMAN Uncharacterized protein C9orf40 OS=Homo sapiens OX=9606 GN=C9orf40 PE=1 SV=1	0.945088	-1.63238	10	25.8821	24.417	23.644	22.8963	26.6753	26.3994	24.0364	26.2578
+	0.0896776	0.323777	O00115;A0A8V8TNK3;K7ENE5	O00115;A0A8V8TNK3;K7ENE5	Deoxyribonuclease-2-alpha	DNASE2	sp|O00115|DNS2A_HUMAN Deoxyribonuclease-2-alpha OS=Homo sapiens OX=9606 GN=DNASE2 PE=1 SV=2;tr|A0A8V8TNK3|A0A8V8TNK3_HUMAN Deoxyribonuclease-2-alpha OS=Homo sapiens OX=9606 GN=DNASE2 PE=1 SV=1;tr|K7ENE5|K7ENE5_HUMAN Deoxyribonuclease-2-alpha (Fragment) OS=	1.04732	-1.62693	4	24.4348	23.8152	23.4616	23.0887	26.1025	26.0805	26.054	23.0711
+	0.0520993	0.326521	P28074;H0YJM8;G8JLC2;G3V3K3	P28074	Proteasome subunit beta type-5	PSMB5	sp|P28074|PSB5_HUMAN Proteasome subunit beta type-5 OS=Homo sapiens OX=9606 GN=PSMB5 PE=1 SV=3	1.28317	-1.61475	11	25.7057	28.1765	27.4247	28.546	28.7421	28.7862	29.0828	29.7008
+	0.0848308	0.326625	P10619;A0A7I2V4K5;X6R5C5;X6R8A1;A0A7I2V4D1;A0A7I2YQT8;A0A7I2V3B2;Q5JZH0;A0A7I2V504;U3KQF1;U3KQ41;A0A7I2V3M2;A0A7I2V4Q9;U3KQU6;A0A7I2V4R8	P10619;A0A7I2V4K5;X6R5C5;X6R8A1;A0A7I2V4D1;A0A7I2YQT8;A0A7I2V3B2	Lysosomal protective protein;Lysosomal protective protein 32 kDa chain;Lysosomal protective protein 20 kDa chain;Carboxypeptidase	CTSA	sp|P10619|PPGB_HUMAN Lysosomal protective protein OS=Homo sapiens OX=9606 GN=CTSA PE=1 SV=2;tr|A0A7I2V4K5|A0A7I2V4K5_HUMAN Carboxypeptidase OS=Homo sapiens OX=9606 GN=CTSA PE=1 SV=1;tr|X6R5C5|X6R5C5_HUMAN Carboxypeptidase OS=Homo sapiens OX=9606 GN=CTSA PE	1.07145	-1.61429	7	24.3437	26.039	24.1176	24.1907	24.3908	26.7515	27.0417	26.9643
+	0.028222	0.329953	Q9NR28;H7BZQ7;H7BZK7;A0A2U3TZH2	Q9NR28	Diablo IAP-binding mitochondrial protein;Diablo IAP-binding mitochondrial protein, cleaved form	DIABLO	sp|Q9NR28|DBLOH_HUMAN Diablo IAP-binding mitochondrial protein OS=Homo sapiens OX=9606 GN=DIABLO PE=1 SV=1	1.54941	-1.59967	5	25.5112	24.9559	23.2367	25.644	26.4577	26.4974	26.2834	26.5081
+	0.00257907	0.330227	P52434;C9JLU1	P52434;C9JLU1	DNA-directed RNA polymerases I, II, and III subunit RPABC3	POLR2H	sp|P52434|RPAB3_HUMAN DNA-directed RNA polymerases I, II, and III subunit RPABC3 OS=Homo sapiens OX=9606 GN=POLR2H PE=1 SV=4;tr|C9JLU1|C9JLU1_HUMAN RNA polymerase II, I and III subunit H (Fragment) OS=Homo sapiens OX=9606 GN=POLR2H PE=1 SV=8	2.58854	-1.59847	4	24.888	23.812	24.6403	23.6924	25.5709	26.0218	25.7252	26.1085
+	4.73852e-07	0.330334	P61916;J3KMY5;G3V3E8;E7EMS2;G3V3D1;G3V2V8;H0YIZ1	P61916;J3KMY5;G3V3E8;E7EMS2;G3V3D1;G3V2V8;H0YIZ1	NPC intracellular cholesterol transporter 2	NPC2	sp|P61916|NPC2_HUMAN NPC intracellular cholesterol transporter 2 OS=Homo sapiens OX=9606 GN=NPC2 PE=1 SV=1;tr|J3KMY5|J3KMY5_HUMAN NPC intracellular cholesterol transporter 2 OS=Homo sapiens OX=9606 GN=NPC2 PE=1 SV=1;tr|G3V3E8|G3V3E8_HUMAN NPC intracellular	6.32436	-1.598	6	27.9699	27.8644	27.9492	27.7638	29.5603	29.3524	29.4501	29.5765
+	0.013539	0.331139	Q9UBN6	Q9UBN6	Tumor necrosis factor receptor superfamily member 10D	TNFRSF10D	sp|Q9UBN6|TR10D_HUMAN Tumor necrosis factor receptor superfamily member 10D OS=Homo sapiens OX=9606 GN=TNFRSF10D PE=1 SV=2	1.86841	-1.59449	4	24.2535	23.1079	23.6533	24.7293	24.7244	26.0925	25.8308	25.4743
+	0.00211421	0.336125	Q99584	Q99584	Protein S100-A13	S100A13	sp|Q99584|S10AD_HUMAN Protein S100-A13 OS=Homo sapiens OX=9606 GN=S100A13 PE=1 SV=1	2.67485	-1.57293	5	25.4084	25.6355	25.5542	25.6433	26.8027	26.4985	27.8455	27.3865
+	0.0279468	0.340598	Q6SJ93;E9PS27	Q6SJ93	Serine protease FAM111B	FAM111B	sp|Q6SJ93|F111B_HUMAN Serine protease FAM111B OS=Homo sapiens OX=9606 GN=FAM111B PE=1 SV=1	1.55367	-1.55386	11	25.3963	23.9253	23.3559	25.5089	26.1585	25.9723	26.0588	26.2123
+	0.0681799	0.344062	P11279	P11279	Lysosome-associated membrane glycoprotein 1	LAMP1	sp|P11279|LAMP1_HUMAN Lysosome-associated membrane glycoprotein 1 OS=Homo sapiens OX=9606 GN=LAMP1 PE=1 SV=3	1.16634	-1.53926	10	29.4016	26.5249	28.8155	27.0316	29.3874	29.5603	29.5969	29.3859
+	0.0722464	0.345268	Q15025;E7EMV7;A0A0A0MRZ4;E7EW15;H0YC17;E7EWG2;E7EW68	Q15025;E7EMV7;A0A0A0MRZ4;E7EW15	TNFAIP3-interacting protein 1	TNIP1	sp|Q15025|TNIP1_HUMAN TNFAIP3-interacting protein 1 OS=Homo sapiens OX=9606 GN=TNIP1 PE=1 SV=2;tr|E7EMV7|E7EMV7_HUMAN TNFAIP3 interacting protein 1 OS=Homo sapiens OX=9606 GN=TNIP1 PE=1 SV=1;tr|A0A0A0MRZ4|A0A0A0MRZ4_HUMAN TNFAIP3 interacting protein 1 OS=H	1.14118	-1.53421	14	25.1682	25.5469	22.6088	25.2349	26.3908	25.9139	26.5537	25.8372
+	0.000559309	0.346235	Q9UBR2;A0A7P0T8I6;A0A7P0T989;A0A7P0TBB5;A0A7P0T8X2;A0A7P0T900;A0A7P0TBM7;A0A7P0TA25;A0A7P0TB41;A0A7P0T9U1;A0A7P0Z4R9;A0A7P0TAD4;A0A7P0TAT6;A0A7P0T926;A0A7P0T9G9;A0A7P0Z469;A0A7P0T9U4;A0A7P0Z4L7	Q9UBR2;A0A7P0T8I6;A0A7P0T989;A0A7P0TBB5;A0A7P0T8X2;A0A7P0T900;A0A7P0TBM7;A0A7P0TA25;A0A7P0TB41;A0A7P0T9U1;A0A7P0Z4R9;A0A7P0TAD4;A0A7P0TAT6;A0A7P0T926;A0A7P0T9G9;A0A7P0Z469	Cathepsin Z;cathepsin X	CTSZ	sp|Q9UBR2|CATZ_HUMAN Cathepsin Z OS=Homo sapiens OX=9606 GN=CTSZ PE=1 SV=1;tr|A0A7P0T8I6|A0A7P0T8I6_HUMAN cathepsin X OS=Homo sapiens OX=9606 GN=CTSZ PE=1 SV=1;tr|A0A7P0T989|A0A7P0T989_HUMAN cathepsin X OS=Homo sapiens OX=9606 GN=CTSZ PE=1 SV=1;tr|A0A7P0TB	3.25235	-1.53018	7	26.7621	26.7507	26.5608	26.4362	28.6129	27.7299	27.8516	28.436
+	0.133392	0.347119	P62312	P62312	U6 snRNA-associated Sm-like protein LSm6	LSM6	sp|P62312|LSM6_HUMAN U6 snRNA-associated Sm-like protein LSm6 OS=Homo sapiens OX=9606 GN=LSM6 PE=1 SV=1	0.87487	-1.5265	5	26.1754	26.7719	22.873	24.5015	26.5528	26.5276	26.6546	26.6929
+	3.74065e-06	0.348647	Q9H5V8	Q9H5V8	CUB domain-containing protein 1	CDCP1	sp|Q9H5V8|CDCP1_HUMAN CUB domain-containing protein 1 OS=Homo sapiens OX=9606 GN=CDCP1 PE=1 SV=3	5.42705	-1.52016	21	25.71	25.5499	25.7658	25.7462	27.1283	27.105	27.1656	27.4536
+	0.0159452	0.349595	Q92576;E7EVH3;E7ER40;E9PE34;A0A1B0GX99;B3KP41;D6R9X2;D6RBF0;H0Y8L0	Q92576;E7EVH3;E7ER40	PHD finger protein 3	PHF3	sp|Q92576|PHF3_HUMAN PHD finger protein 3 OS=Homo sapiens OX=9606 GN=PHF3 PE=1 SV=3;tr|E7EVH3|E7EVH3_HUMAN PHD finger protein 3 (Fragment) OS=Homo sapiens OX=9606 GN=PHF3 PE=1 SV=1;tr|E7ER40|E7ER40_HUMAN PHD finger protein 3 (Fragment) OS=Homo sapiens OX=9	1.79737	-1.51624	40	29.039	29.1478	28.983	27.3562	30.4144	29.9611	30.4291	29.7864
+	4.43919e-08	0.349742	Q9NS25;Q9NS26	Q9NS25	Sperm protein associated with the nucleus on the X chromosome B1	SPANXB1	sp|Q9NS25|SPNXB_HUMAN Sperm protein associated with the nucleus on the X chromosome B1 OS=Homo sapiens OX=9606 GN=SPANXB1 PE=1 SV=2	7.3527	-1.51564	10	28.5045	28.4856	28.5863	28.5641	30.1057	30.0572	29.9417	30.0984
+	2.25129e-05	0.350141	Q9NRX4	Q9NRX4	14 kDa phosphohistidine phosphatase	PHPT1	sp|Q9NRX4|PHP14_HUMAN 14 kDa phosphohistidine phosphatase OS=Homo sapiens OX=9606 GN=PHPT1 PE=1 SV=1	4.64757	-1.51399	6	25.5344	25.8448	25.4217	25.9044	27.1561	27.0676	27.2236	27.3138
+	0.0091157	0.350303	Q8WUX9;E5RJI3;E5RIU9;E5RFR8	Q8WUX9	Charged multivesicular body protein 7	CHMP7	sp|Q8WUX9|CHMP7_HUMAN Charged multivesicular body protein 7 OS=Homo sapiens OX=9606 GN=CHMP7 PE=1 SV=1	2.04021	-1.51333	14	23.5587	23.3221	24.4446	23.8805	24.7997	24.9587	25.2831	26.2178
+	0.0279632	0.353099	Q8WUR7;H3BQZ5;H3BMR1	Q8WUR7;H3BQZ5;H3BMR1	UPF0235 protein C15orf40	C15orf40	sp|Q8WUR7|CO040_HUMAN UPF0235 protein C15orf40 OS=Homo sapiens OX=9606 GN=C15orf40 PE=1 SV=2;tr|H3BQZ5|H3BQZ5_HUMAN Chromosome 15 open reading frame 40 OS=Homo sapiens OX=9606 GN=C15orf40 PE=1 SV=1;tr|H3BMR1|H3BMR1_HUMAN Chromosome 15 open reading frame 40	1.55341	-1.50186	2	26.0849	24.7113	23.9483	23.9986	26.2116	26.4882	26.2896	25.7613
+	0.000696176	0.353358	Q13884;A0A3B3ITC2;E5RIX7	Q13884;A0A3B3ITC2	Beta-1-syntrophin	SNTB1	sp|Q13884|SNTB1_HUMAN Beta-1-syntrophin OS=Homo sapiens OX=9606 GN=SNTB1 PE=1 SV=3;tr|A0A3B3ITC2|A0A3B3ITC2_HUMAN Syntrophin beta 1 OS=Homo sapiens OX=9606 GN=SNTB1 PE=1 SV=1	3.15728	-1.5008	8	23.2726	24.0389	23.8102	24.1982	25.2035	25.4162	25.6246	25.0789
+	0.00587867	0.354532	Q12882	Q12882	Dihydropyrimidine dehydrogenase [NADP(+)]	DPYD	sp|Q12882|DPYD_HUMAN Dihydropyrimidine dehydrogenase [NADP(+)] OS=Homo sapiens OX=9606 GN=DPYD PE=1 SV=2	2.23072	-1.49601	10	24.8089	23.2335	24.1911	24.6461	25.7398	25.5495	25.8303	25.744
+	0.0574398	0.356738	Q9Y3C8	Q9Y3C8	Ubiquitin-fold modifier-conjugating enzyme 1	UFC1	sp|Q9Y3C8|UFC1_HUMAN Ubiquitin-fold modifier-conjugating enzyme 1 OS=Homo sapiens OX=9606 GN=UFC1 PE=1 SV=3	1.24079	-1.48706	5	25.8046	24.0571	25.7228	23.2628	25.9711	26.2185	26.3596	26.2464
+	0.00816098	0.35903	O75165;A0A3B3IRM0;H0YA63;H0Y8Q2	O75165	DnaJ homolog subfamily C member 13	DNAJC13	sp|O75165|DJC13_HUMAN DnaJ homolog subfamily C member 13 OS=Homo sapiens OX=9606 GN=DNAJC13 PE=1 SV=5	2.08826	-1.47782	29	24.1718	24.0086	23.5781	25.0334	25.3013	25.2822	25.9351	26.1845
+	6.31483e-06	0.359037	O14967;D6RAZ4	O14967	Calmegin	CLGN	sp|O14967|CLGN_HUMAN Calmegin OS=Homo sapiens OX=9606 GN=CLGN PE=1 SV=1	5.19964	-1.47779	14	26.369	26.3246	26.5159	26.7618	27.9406	27.9329	27.9854	28.0236
+	0.0321836	0.360151	O75348;A0A7I2V4K4;A0A7I2V3Q6;A0A7I2V375;O95670;A0A7I2V2N1;A0A7I2YQH3;F2Z307	O75348;A0A7I2V4K4;A0A7I2V3Q6;A0A7I2V375;O95670;A0A7I2V2N1;A0A7I2YQH3;F2Z307	V-type proton ATPase subunit G 1;V-type proton ATPase subunit G;V-type proton ATPase subunit G 2	ATP6V1G1;ATP6V1G2;ATP6V1G2-DDX39B	sp|O75348|VATG1_HUMAN V-type proton ATPase subunit G 1 OS=Homo sapiens OX=9606 GN=ATP6V1G1 PE=1 SV=3;tr|A0A7I2V4K4|A0A7I2V4K4_HUMAN V-type proton ATPase subunit G OS=Homo sapiens OX=9606 GN=ATP6V1G1 PE=1 SV=1;tr|A0A7I2V3Q6|A0A7I2V3Q6_HUMAN V-type proton AT	1.49237	-1.47333	4	23.6545	25.5925	24.8336	24.3266	26.898	25.9316	26.2069	25.2641
+	0.0136782	0.362545	O95302;Q75LS8	O95302	Peptidyl-prolyl cis-trans isomerase FKBP9	FKBP9	sp|O95302|FKBP9_HUMAN Peptidyl-prolyl cis-trans isomerase FKBP9 OS=Homo sapiens OX=9606 GN=FKBP9 PE=1 SV=2	1.86397	-1.46377	7	24.3134	25.3573	23.3109	24.4439	25.76	26.0295	25.728	25.7629
+	0.00541534	0.365084	O15014;E7ERY8	O15014	Zinc finger protein 609	ZNF609	sp|O15014|ZN609_HUMAN Zinc finger protein 609 OS=Homo sapiens OX=9606 GN=ZNF609 PE=1 SV=2	2.26637	-1.4537	24	23.9688	24.11	22.9325	23.223	25.472	25.1172	24.5732	24.8867
+	0.000266017	0.365267	Q14435;C9J2C3;C9J388;S4R3S5;E7EUL0	Q14435;C9J2C3	Polypeptide N-acetylgalactosaminyltransferase 3	GALNT3	sp|Q14435|GALT3_HUMAN Polypeptide N-acetylgalactosaminyltransferase 3 OS=Homo sapiens OX=9606 GN=GALNT3 PE=1 SV=2;tr|C9J2C3|C9J2C3_HUMAN Polypeptide N-acetylgalactosaminyltransferase 3 (Fragment) OS=Homo sapiens OX=9606 GN=GALNT3 PE=1 SV=1	3.57509	-1.45298	5	23.8391	23.9269	24.6214	24.1321	25.391	25.6296	25.557	25.7536
+	0.0657551	0.365777	Q9P0J1;E5RIE5;E5RI96;E5RIV4	Q9P0J1	[Pyruvate dehydrogenase [acetyl-transferring]]-phosphatase 1, mitochondrial	PDP1	sp|Q9P0J1|PDP1_HUMAN [Pyruvate dehydrogenase [acetyl-transferring]]-phosphatase 1, mitochondrial OS=Homo sapiens OX=9606 GN=PDP1 PE=1 SV=3	1.18207	-1.45096	4	25.6735	23.356	23.5578	25.6363	26.138	25.8107	25.8206	26.2581
+	2.03631e-05	0.366488	Q96TA1	Q96TA1	Protein Niban 2	NIBAN2	sp|Q96TA1|NIBA2_HUMAN Protein Niban 2 OS=Homo sapiens OX=9606 GN=NIBAN2 PE=1 SV=3	4.69116	-1.44816	35	27.5475	27.7674	27.5967	27.7776	28.9065	28.9871	29.2248	29.3635
+	2.26584e-07	0.370664	O00469;A0A9L9PXC2;C9JXZ0;E7ETU9;A0A9L9PX47;A0A994J6S5;A0A994J6E6;A0A994J3M7;F8WEW3	O00469;A0A9L9PXC2;C9JXZ0;E7ETU9;A0A9L9PX47;A0A994J6S5;A0A994J6E6	Procollagen-lysine,2-oxoglutarate 5-dioxygenase 2;procollagen-lysine 5-dioxygenase	PLOD2	sp|O00469|PLOD2_HUMAN Procollagen-lysine,2-oxoglutarate 5-dioxygenase 2 OS=Homo sapiens OX=9606 GN=PLOD2 PE=1 SV=2;tr|A0A9L9PXC2|A0A9L9PXC2_HUMAN procollagen-lysine 5-dioxygenase OS=Homo sapiens OX=9606 GN=PLOD2 PE=1 SV=1;tr|C9JXZ0|C9JXZ0_HUMAN procollagen	6.64477	-1.43182	26	26.4963	26.312	26.3709	26.5064	27.7826	27.8327	27.8886	27.909
+	0.0379829	0.371906	P50748;E7ES84	P50748	Kinetochore-associated protein 1	KNTC1	sp|P50748|KNTC1_HUMAN Kinetochore-associated protein 1 OS=Homo sapiens OX=9606 GN=KNTC1 PE=1 SV=1	1.42041	-1.42699	9	23.207	23.0555	24.8541	25.0227	25.3138	25.206	25.5719	25.7556
	0.438491	0.374137	Q9UII2;A0A0B4J230	Q9UII2;A0A0B4J230	ATPase inhibitor, mitochondrial	ATP5IF1	sp|Q9UII2|ATIF1_HUMAN ATPase inhibitor, mitochondrial OS=Homo sapiens OX=9606 GN=ATP5IF1 PE=1 SV=1;tr|A0A0B4J230|A0A0B4J230_HUMAN ATPase inhibitor, mitochondrial OS=Homo sapiens OX=9606 GN=ATP5IF1 PE=1 SV=1	0.35804	-1.41836	9	22.903	27.7735	28.5068	24.8986	28.9901	28.7574	24.1905	27.8173
+	2.40304e-05	0.374335	Q9ULH7;I3L2S3;I3L2A0	Q9ULH7	Myocardin-related transcription factor B	MRTFB	sp|Q9ULH7|MRTFB_HUMAN Myocardin-related transcription factor B OS=Homo sapiens OX=9606 GN=MRTFB PE=1 SV=3	4.61924	-1.4176	10	23.9343	23.6296	23.7787	24.0083	25.3783	25.3927	25.2355	25.0148
+	0.00217953	0.374366	Q6ZUT6;H0YM82	Q6ZUT6	Coiled-coil domain-containing protein 9B	CCDC9B	sp|Q6ZUT6|CCD9B_HUMAN Coiled-coil domain-containing protein 9B OS=Homo sapiens OX=9606 GN=CCDC9B PE=1 SV=1	2.66164	-1.41748	19	25.5959	25.7729	25.4223	24.5725	26.8611	26.9193	26.6237	26.6294
+	7.19896e-05	0.37443	P07339;A0A1B0GVD5;A0A1B0GWE8;F8W787;A0A1B0GW44;A0A1B0GV23;C9JH19;A0A1B0GVP3;A0A1B0GU92;A0A1B0GU03;H7C469;F8WD96;A0A1B0GVF1	P07339;A0A1B0GVD5;A0A1B0GWE8;F8W787;A0A1B0GW44;A0A1B0GV23;C9JH19;A0A1B0GVP3;A0A1B0GU92;A0A1B0GU03;H7C469;F8WD96	Cathepsin D;Cathepsin D light chain;Cathepsin D heavy chain;Cathepsin D	CTSD	sp|P07339|CATD_HUMAN Cathepsin D OS=Homo sapiens OX=9606 GN=CTSD PE=1 SV=1;tr|A0A1B0GVD5|A0A1B0GVD5_HUMAN Cathepsin D OS=Homo sapiens OX=9606 GN=CTSD PE=1 SV=1;tr|A0A1B0GWE8|A0A1B0GWE8_HUMAN Cathepsin D OS=Homo sapiens OX=9606 GN=CTSD PE=1 SV=1;tr|F8W787|F	4.14273	-1.41723	17	28.6817	28.7611	28.7846	29.0416	30.0042	30.0647	30.3217	30.5472
+	0.101195	0.375151	P53634;A0A7I2YQT5;A0A7I2V6E3;A0A7I2V466;A0A7I2V2Q8;A0A7I2V5C5;H0YCY8	P53634;A0A7I2YQT5;A0A7I2V6E3;A0A7I2V466;A0A7I2V2Q8	Dipeptidyl peptidase 1;Dipeptidyl peptidase 1 exclusion domain chain;Dipeptidyl peptidase 1 heavy chain;Dipeptidyl peptidase 1 light chain;Dipeptidyl peptidase 1	CTSC	sp|P53634|CATC_HUMAN Dipeptidyl peptidase 1 OS=Homo sapiens OX=9606 GN=CTSC PE=1 SV=2;tr|A0A7I2YQT5|A0A7I2YQT5_HUMAN Cathepsin C OS=Homo sapiens OX=9606 GN=CTSC PE=1 SV=1;tr|A0A7I2V6E3|A0A7I2V6E3_HUMAN dipeptidyl-peptidase I OS=Homo sapiens OX=9606 GN=CTSC	0.994839	-1.41446	4	23.7794	25.9628	23.0463	25.7096	25.6635	26.1117	26.0335	26.3474
	0.1764	0.377342	P26232;C9IZ88;C9J144	P26232	Catenin alpha-2	CTNNA2	sp|P26232|CTNA2_HUMAN Catenin alpha-2 OS=Homo sapiens OX=9606 GN=CTNNA2 PE=1 SV=5	0.753501	-1.40606	1	27.1736	24.0819	26.9058	23.6778	26.8747	26.8872	26.8987	26.8027
+	0.0430942	0.378941	Q9Y3E7;A0A140T963	Q9Y3E7	Charged multivesicular body protein 3	CHMP3	sp|Q9Y3E7|CHMP3_HUMAN Charged multivesicular body protein 3 OS=Homo sapiens OX=9606 GN=CHMP3 PE=1 SV=3	1.36558	-1.39996	6	24.7532	23.7017	23.1085	25.2465	25.2883	25.934	25.0703	26.1171
+	3.22766e-05	0.380694	O15427;J3QQV2;J3KTM6;J3QSC3;J3QQS9;J3QRA0;J3KTI8;J3QRP8	O15427;J3QQV2;J3KTM6	Monocarboxylate transporter 4	SLC16A3	sp|O15427|MOT4_HUMAN Monocarboxylate transporter 4 OS=Homo sapiens OX=9606 GN=SLC16A3 PE=1 SV=1;tr|J3QQV2|J3QQV2_HUMAN Solute carrier family 16 member 3 OS=Homo sapiens OX=9606 GN=SLC16A3 PE=1 SV=9;tr|J3KTM6|J3KTM6_HUMAN Solute carrier family 16 member 3 O	4.49111	-1.3933	8	26.6951	26.5718	26.1765	26.6391	27.892	27.8484	27.8687	28.0466
+	0.0140511	0.381513	P42345;A0A8V8TRG9;A0A8V8TQM6;A0A8V8TQ52;A0A8V8TQN3;A0A8V8TQP2;A0A8V8TR74	P42345;A0A8V8TRG9;A0A8V8TQM6;A0A8V8TQ52	Serine/threonine-protein kinase mTOR	MTOR	sp|P42345|MTOR_HUMAN Serine/threonine-protein kinase mTOR OS=Homo sapiens OX=9606 GN=MTOR PE=1 SV=1;tr|A0A8V8TRG9|A0A8V8TRG9_HUMAN Serine/threonine-protein kinase mTOR OS=Homo sapiens OX=9606 GN=MTOR PE=1 SV=1;tr|A0A8V8TQM6|A0A8V8TQM6_HUMAN Serine/threonin	1.85229	-1.3902	16	23.3677	24.6942	23.4625	24.7685	25.3878	25.0978	25.6873	25.6807
+	0.15397	0.382911	O15498;A0A7I2V4L6;B5BU81;H7C3K7;A0A7I2V3A1;A0A7I2V3V7	O15498;A0A7I2V4L6;B5BU81	Synaptobrevin homolog YKT6	YKT6	sp|O15498|YKT6_HUMAN Synaptobrevin homolog YKT6 OS=Homo sapiens OX=9606 GN=YKT6 PE=1 SV=1;tr|A0A7I2V4L6|A0A7I2V4L6_HUMAN YKT6 v-SNARE homolog OS=Homo sapiens OX=9606 GN=YKT6 PE=1 SV=1;tr|B5BU81|B5BU81_HUMAN YKT6 v-SNARE protein OS=Homo sapiens OX=9606 GN=Y	0.812565	-1.38492	5	26.5217	27.0332	24.1877	23.6025	26.7494	26.5509	26.8053	26.7792
+	0.0587769	0.382982	Q9NPA0;H0YDT8;H0YDX2	Q9NPA0;H0YDT8;H0YDX2	Endoplasmic reticulum membrane protein complex subunit 7;ER membrane protein complex subunit 7	EMC7	sp|Q9NPA0|EMC7_HUMAN Endoplasmic reticulum membrane protein complex subunit 7 OS=Homo sapiens OX=9606 GN=EMC7 PE=1 SV=1;tr|H0YDT8|H0YDT8_HUMAN Endoplasmic reticulum membrane protein complex subunit 7 (Fragment) OS=Homo sapiens OX=9606 GN=EMC7 PE=1 SV=1;tr|	1.23079	-1.38465	4	23.763	25.9448	24.4386	23.7087	25.038	26.0293	25.9383	26.388
+	0.0116055	0.383446	Q6PI48;A0A3B3ITS3;A0A3B3IS54;A0A3B3IS01;A0A3B3IT01;A0A3B3ISK7;A0A3B3ITK9;A0A3B3IT89	Q6PI48;A0A3B3ITS3;A0A3B3IS54;A0A3B3IS01;A0A3B3IT01;A0A3B3ISK7;A0A3B3ITK9	Aspartate--tRNA ligase, mitochondrial	DARS2	sp|Q6PI48|SYDM_HUMAN Aspartate--tRNA ligase, mitochondrial OS=Homo sapiens OX=9606 GN=DARS2 PE=1 SV=1;tr|A0A3B3ITS3|A0A3B3ITS3_HUMAN Aspartyl-tRNA synthetase 2, mitochondrial OS=Homo sapiens OX=9606 GN=DARS2 PE=1 SV=1;tr|A0A3B3IS54|A0A3B3IS54_HUMAN Asparty	1.93534	-1.3829	7	23.2381	23.6901	23.7824	24.8911	25.3918	25.3269	25.5844	24.8301
+	0.00681571	0.383562	Q9UJ68;H0YAN3;E5RIA9;E5RJK1	Q9UJ68;H0YAN3;E5RIA9	Mitochondrial peptide methionine sulfoxide reductase;peptide-methionine (S)-S-oxide reductase	MSRA	sp|Q9UJ68|MSRA_HUMAN Mitochondrial peptide methionine sulfoxide reductase OS=Homo sapiens OX=9606 GN=MSRA PE=1 SV=1;tr|H0YAN3|H0YAN3_HUMAN peptide-methionine (S)-S-oxide reductase (Fragment) OS=Homo sapiens OX=9606 GN=MSRA PE=1 SV=1;tr|E5RIA9|E5RIA9_HUMAN	2.16649	-1.38247	6	25.0386	25.0862	23.748	25.0644	26.0447	25.8989	26.3441	26.1793
	0.170009	0.383743	Q9UM00;J3KTQ7;J3QQY2;J3KS45;A0A0D9SEL8	Q9UM00;J3KTQ7;J3QQY2;J3KS45;A0A0D9SEL8	Calcium load-activated calcium channel	TMCO1	sp|Q9UM00|TMCO1_HUMAN Calcium load-activated calcium channel OS=Homo sapiens OX=9606 GN=TMCO1 PE=1 SV=2;tr|J3KTQ7|J3KTQ7_HUMAN Calcium load-activated calcium channel OS=Homo sapiens OX=9606 GN=TMCO1 PE=1 SV=2;tr|J3QQY2|J3QQY2_HUMAN Calcium load-activated c	0.769529	-1.38179	6	26.9872	24.1744	27.9328	27.8653	27.9421	28.3479	28.1698	28.0271
+	0.130732	0.384471	Q5TAQ9;V9GY54;Q5TAQ8;V9GYQ9;Q5TAQ6;Q5TAQ7;Q5TAQ5	Q5TAQ9;V9GY54;Q5TAQ8	DDB1- and CUL4-associated factor 8	DCAF8	sp|Q5TAQ9|DCAF8_HUMAN DDB1- and CUL4-associated factor 8 OS=Homo sapiens OX=9606 GN=DCAF8 PE=1 SV=1;tr|V9GY54|V9GY54_HUMAN DDB1 and CUL4 associated factor 8 OS=Homo sapiens OX=9606 GN=DCAF8 PE=1 SV=1;tr|Q5TAQ8|Q5TAQ8_HUMAN DDB1 and CUL4 associated factor 8	0.883618	-1.37905	9	24.7514	23.7515	24.1769	25.2554	26.3162	26.5648	26.8329	23.7375
+	0.101519	0.386126	Q86TI2;A0A2R8YF65;A0A8V8TR99;M0R2A8;M0R2G6;M0R145	Q86TI2;A0A2R8YF65;A0A8V8TR99;M0R2A8	Dipeptidyl peptidase 9;dipeptidyl-peptidase IV	DPP9	sp|Q86TI2|DPP9_HUMAN Dipeptidyl peptidase 9 OS=Homo sapiens OX=9606 GN=DPP9 PE=1 SV=3;tr|A0A2R8YF65|A0A2R8YF65_HUMAN dipeptidyl-peptidase IV OS=Homo sapiens OX=9606 GN=DPP9 PE=1 SV=2;tr|A0A8V8TR99|A0A8V8TR99_HUMAN dipeptidyl-peptidase IV OS=Homo sapiens OX	0.993454	-1.37286	16	26.3539	26.8967	24.2394	24.1549	26.7233	26.7827	26.7647	26.8656
+	0.000542687	0.387487	Q9BXN6;Q9NY87	Q9BXN6;Q9NY87	Sperm protein associated with the nucleus on the X chromosome D;Sperm protein associated with the nucleus on the X chromosome C	SPANXD;SPANXC	sp|Q9BXN6|SPNXD_HUMAN Sperm protein associated with the nucleus on the X chromosome D OS=Homo sapiens OX=9606 GN=SPANXD PE=1 SV=1;sp|Q9NY87|SPNXC_HUMAN Sperm protein associated with the nucleus on the X chromosome C OS=Homo sapiens OX=9606 GN=SPANXC PE=1 S	3.26545	-1.36778	2	26.8291	26.9009	26.6532	26.864	28.716	28.2292	27.9319	27.8412
	0.474759	0.388061	Q5TAT6;A0A669KB54;E7ES50;A0A669KBE0;A0A669KA03;A0A669KB79;E7EX21;A0A669KB16;A0A669KB28;A0A669KAZ4;A0A669KB55;A0A6E1W314;A0A2R8YGI3	Q5TAT6;A0A669KB54;E7ES50;A0A669KBE0;A0A669KA03;A0A669KB79;E7EX21;A0A669KB16;A0A669KB28;A0A669KAZ4;A0A669KB55;A0A6E1W314;A0A2R8YGI3	Collagen alpha-1(XIII) chain	COL13A1	sp|Q5TAT6|CODA1_HUMAN Collagen alpha-1(XIII) chain OS=Homo sapiens OX=9606 GN=COL13A1 PE=1 SV=1;tr|A0A669KB54|A0A669KB54_HUMAN Collagen type XIII alpha 1 chain OS=Homo sapiens OX=9606 GN=COL13A1 PE=1 SV=2;tr|E7ES50|E7ES50_HUMAN Collagen type XIII alpha 1 c	0.323527	-1.36564	3	27.8761	28.003	23.0471	23.7658	28.198	28.1821	28.3765	23.3981
+	0.0308539	0.388679	Q9Y2T2;H0YBM0;H0YBA0	Q9Y2T2	AP-3 complex subunit mu-1	AP3M1	sp|Q9Y2T2|AP3M1_HUMAN AP-3 complex subunit mu-1 OS=Homo sapiens OX=9606 GN=AP3M1 PE=1 SV=1	1.51069	-1.36335	7	25.2723	23.9773	23.3595	24.0301	25.4497	24.8502	25.6096	26.1832
+	0.0282525	0.38925	Q9H330;H7C0G1;F8WBJ7	Q9H330;H7C0G1	Transmembrane protein 245	TMEM245	sp|Q9H330|TM245_HUMAN Transmembrane protein 245 OS=Homo sapiens OX=9606 GN=TMEM245 PE=1 SV=3;tr|H7C0G1|H7C0G1_HUMAN Transmembrane protein 245 OS=Homo sapiens OX=9606 GN=TMEM245 PE=1 SV=2	1.54894	-1.36123	8	24.1961	25.7655	24.0928	25.7948	26.388	26.2569	26.3046	26.3446
+	9.25066e-05	0.389309	Q96AP7;F8WDW9;C9JIE7	Q96AP7;F8WDW9	Endothelial cell-selective adhesion molecule	ESAM	sp|Q96AP7|ESAM_HUMAN Endothelial cell-selective adhesion molecule OS=Homo sapiens OX=9606 GN=ESAM PE=1 SV=1;tr|F8WDW9|F8WDW9_HUMAN Endothelial cell adhesion molecule OS=Homo sapiens OX=9606 GN=ESAM PE=1 SV=1	4.03383	-1.36101	12	26.7812	27.0266	26.4902	26.5731	28.0573	28.1193	28.2787	27.8599
+	0.0543085	0.390174	Q96KC8	Q96KC8	DnaJ homolog subfamily C member 1	DNAJC1	sp|Q96KC8|DNJC1_HUMAN DnaJ homolog subfamily C member 1 OS=Homo sapiens OX=9606 GN=DNAJC1 PE=1 SV=1	1.26513	-1.35781	10	26.0247	26.2687	24.1303	24.2734	26.3988	26.599	26.7038	26.4267
+	0.132257	0.394079	Q9NWB6	Q9NWB6	Arginine and glutamate-rich protein 1	ARGLU1	sp|Q9NWB6|ARGL1_HUMAN Arginine and glutamate-rich protein 1 OS=Homo sapiens OX=9606 GN=ARGLU1 PE=1 SV=1	0.878581	-1.34344	9	27.689	24.6858	27.6861	27.8878	28.3041	28.4696	28.3913	28.1574
+	0.000455871	0.394991	A0A804F6T5;A0A804F729	A0A804F6T5;A0A804F729	Pyruvate kinase	PKM	tr|A0A804F6T5|A0A804F6T5_HUMAN Pyruvate kinase OS=Homo sapiens OX=9606 GN=PKM PE=1 SV=1;tr|A0A804F729|A0A804F729_HUMAN Pyruvate kinase OS=Homo sapiens OX=9606 GN=PKM PE=1 SV=1	3.34116	-1.34011	4	27.0693	27.8519	27.3624	27.611	28.7349	28.5873	29.0372	28.8956
+	0.14372	0.395391	P27986;A0A8V8TL10;A0A8V8TL31;A0A8V8TMF4;A0A8V8TLF7;A0A8V8TL14;B3KWZ7;E5RHI0;A0A8V8TLF1;A0A8V8TME9;A0A8V8TMF9;Q92569;E5RJY0;H0YBC2;Q5T4P3;F6TDL0	P27986;A0A8V8TL10;A0A8V8TL31;A0A8V8TMF4;A0A8V8TLF7;A0A8V8TL14;B3KWZ7;E5RHI0	Phosphatidylinositol 3-kinase regulatory subunit alpha	PIK3R1	sp|P27986|P85A_HUMAN Phosphatidylinositol 3-kinase regulatory subunit alpha OS=Homo sapiens OX=9606 GN=PIK3R1 PE=1 SV=2;tr|A0A8V8TL10|A0A8V8TL10_HUMAN Phosphatidylinositol 3-kinase regulatory subunit alpha OS=Homo sapiens OX=9606 GN=PIK3R1 PE=1 SV=1;tr|A0A	0.842482	-1.33865	7	23.7038	23.3838	24.4746	22.5693	25.4808	25.5067	22.8015	25.6971
+	0.0926646	0.395816	P49005;A0A8V8TMJ5;H7C1B3;A0A8V8TPA6;A0A8V8TPB6;A0A8V8TPA1;A0A8V8TMJ0;C9JLE1;A0A087WWF6;A0A8V8TN07;A0A8V8TNY7;C9IZD2;A0A8V8TMK0;C9JHC7;A0A8V8TMZ6;A0A8V8TN02	P49005;A0A8V8TMJ5;H7C1B3;A0A8V8TPA6;A0A8V8TPB6;A0A8V8TPA1;A0A8V8TMJ0;C9JLE1;A0A087WWF6;A0A8V8TN07;A0A8V8TNY7;C9IZD2;A0A8V8TMK0;C9JHC7	DNA polymerase delta subunit 2	POLD2	sp|P49005|DPOD2_HUMAN DNA polymerase delta subunit 2 OS=Homo sapiens OX=9606 GN=POLD2 PE=1 SV=1;tr|A0A8V8TMJ5|A0A8V8TMJ5_HUMAN DNA polymerase delta subunit 2 OS=Homo sapiens OX=9606 GN=POLD2 PE=1 SV=1;tr|H7C1B3|H7C1B3_HUMAN DNA polymerase delta subunit 2 O	1.03309	-1.3371	12	23.2829	26.1013	25.8188	25.8695	26.6232	26.7428	26.3825	26.6724
+	0.00130634	0.398349	P48436;P57073;A0AAA9YHI0;A0AAA9YHU3;P56693;P35713;Q9H6I2;A0A8I5KW15;A6PVD3;A0AAA9YHN4;A0A8V8TM01	P48436	Transcription factor SOX-9	SOX9	sp|P48436|SOX9_HUMAN Transcription factor SOX-9 OS=Homo sapiens OX=9606 GN=SOX9 PE=1 SV=1	2.88394	-1.32789	9	22.8477	23.8164	23.6588	23.6013	24.8698	24.8402	24.9771	24.5487
+	0.00180213	0.401869	Q9UPN4;I3L2J8;I3L2X7;I3L4M5;I3L316	Q9UPN4;I3L2J8	Centrosomal protein of 131 kDa	CEP131	sp|Q9UPN4|CP131_HUMAN Centrosomal protein of 131 kDa OS=Homo sapiens OX=9606 GN=CEP131 PE=1 SV=3;tr|I3L2J8|I3L2J8_HUMAN Centrosomal protein 131 OS=Homo sapiens OX=9606 GN=CEP131 PE=1 SV=1	2.74421	-1.3152	26	24.3535	23.814	24.22	24.8784	25.3257	25.6288	25.7017	25.8706
+	9.20855e-07	0.402147	P29590;H3BVD2;H3BT29	P29590	Protein PML	PML	sp|P29590|PML_HUMAN Protein PML OS=Homo sapiens OX=9606 GN=PML PE=1 SV=3	6.03581	-1.3142	40	26.8667	26.767	26.7462	26.698	28.1185	28.1444	28.149	27.9228
	0.265656	0.402155	Q96AX1;H3BMM5;A0A2R8YF87;F5H6Y0;F5H7N5;F5H2X5;A0A2R8Y5U3	Q96AX1;H3BMM5;A0A2R8YF87;F5H6Y0	Vacuolar protein sorting-associated protein 33A	VPS33A	sp|Q96AX1|VP33A_HUMAN Vacuolar protein sorting-associated protein 33A OS=Homo sapiens OX=9606 GN=VPS33A PE=1 SV=1;tr|H3BMM5|H3BMM5_HUMAN Vacuolar protein sorting-associated protein 33A OS=Homo sapiens OX=9606 PE=3 SV=1;tr|A0A2R8YF87|A0A2R8YF87_HUMAN Vacuol	0.575681	-1.31418	8	28.3026	24.4072	28.1539	28.3885	28.1177	27.7832	28.7641	29.8439
+	0.00387171	0.403719	P48735;H0YL11	P48735	Isocitrate dehydrogenase [NADP], mitochondrial	IDH2	sp|P48735|IDHP_HUMAN Isocitrate dehydrogenase [NADP], mitochondrial OS=Homo sapiens OX=9606 GN=IDH2 PE=1 SV=2	2.4121	-1.30858	12	23.9056	24.9989	24.4671	24.8781	25.8568	25.608	25.734	26.2853
+	0.00188357	0.404278	Q07954;Q7Z7K9;Q6PJ72	Q07954	Prolow-density lipoprotein receptor-related protein 1;Low-density lipoprotein receptor-related protein 1 85 kDa subunit;Low-density lipoprotein receptor-related protein 1 515 kDa subunit;Low-density lipoprotein receptor-related protein 1 intracellular domain	LRP1	sp|Q07954|LRP1_HUMAN Prolow-density lipoprotein receptor-related protein 1 OS=Homo sapiens OX=9606 GN=LRP1 PE=1 SV=2	2.72502	-1.30658	19	23.8324	23.8276	23.7962	24.4068	25.5933	25.3769	25.429	24.6901
+	0.0694071	0.408067	Q96CX2	Q96CX2	BTB/POZ domain-containing protein KCTD12	KCTD12	sp|Q96CX2|KCD12_HUMAN BTB/POZ domain-containing protein KCTD12 OS=Homo sapiens OX=9606 GN=KCTD12 PE=1 SV=1	1.1586	-1.29312	8	25.5713	23.2667	25.556	25.6505	26.3639	26.4327	26.3061	26.1143
+	2.64332e-05	0.408883	Q9HC07;V9GY93;D6RBL0;D6RD79	Q9HC07;V9GY93	Putative divalent cation/proton antiporter TMEM165;GDT1 family protein	TMEM165	sp|Q9HC07|TM165_HUMAN Putative divalent cation/proton antiporter TMEM165 OS=Homo sapiens OX=9606 GN=TMEM165 PE=1 SV=1;tr|V9GY93|V9GY93_HUMAN GDT1 family protein (Fragment) OS=Homo sapiens OX=9606 GN=TMEM165 PE=1 SV=1	4.57785	-1.29024	6	27.5204	27.2267	27.1509	27.0191	28.6068	28.4704	28.4448	28.5561
	0.328176	0.409727	Q99442;F8WF48;F8WCJ7	Q99442	Translocation protein SEC62	SEC62	sp|Q99442|SEC62_HUMAN Translocation protein SEC62 OS=Homo sapiens OX=9606 GN=SEC62 PE=1 SV=1	0.483893	-1.28726	15	28.4274	23.547	28.1231	28.2742	28.5665	28.7204	28.5951	27.6387
+	0.112191	0.409978	P84022;H3BQ00;O15198;H0YMP2;H0YL71;H3BP09;H0YKE2;H0YNV1;A0A7I2R5A4;H0YAK7	P84022;H3BQ00	Mothers against decapentaplegic homolog 3;Mothers against decapentaplegic homolog	SMAD3	sp|P84022|SMAD3_HUMAN Mothers against decapentaplegic homolog 3 OS=Homo sapiens OX=9606 GN=SMAD3 PE=1 SV=1;tr|H3BQ00|H3BQ00_HUMAN Mothers against decapentaplegic homolog OS=Homo sapiens OX=9606 GN=SMAD3 PE=1 SV=2	0.95004	-1.28638	11	26.369	26.3762	26.5496	23.6794	26.877	27.0291	27.1327	27.0809
+	0.0197935	0.412058	Q96JY6;C9JS55;C9JSR2;C9J0X3;C9K0F0;E5RGS7;B3KPU0;C9J760;H0YBP7;A0A087WXJ0;A0A087WUQ1;H7C1D1	Q96JY6;C9JS55;C9JSR2	PDZ and LIM domain protein 2	PDLIM2	sp|Q96JY6|PDLI2_HUMAN PDZ and LIM domain protein 2 OS=Homo sapiens OX=9606 GN=PDLIM2 PE=1 SV=1;tr|C9JS55|C9JS55_HUMAN PDZ and LIM domain 2 (Fragment) OS=Homo sapiens OX=9606 GN=PDLIM2 PE=1 SV=1;tr|C9JSR2|C9JSR2_HUMAN PDZ and LIM domain 2 (Fragment) OS=Homo	1.70348	-1.27908	15	24.9329	26.5335	26.284	25.945	27.3305	27.7135	26.803	26.9646
	0.222888	0.413359	Q96A26;F8W7Q4;A0A8I5KUL7;E9PH05;A0A8I5QJA3;A0A8I5KW67;A0A8I5KUT6	Q96A26;F8W7Q4;A0A8I5KUL7;E9PH05	Protein FAM162A	FAM162A	sp|Q96A26|F162A_HUMAN Protein FAM162A OS=Homo sapiens OX=9606 GN=FAM162A PE=1 SV=2;tr|F8W7Q4|F8W7Q4_HUMAN Protein FAM162A OS=Homo sapiens OX=9606 GN=FAM162A PE=1 SV=1;tr|A0A8I5KUL7|A0A8I5KUL7_HUMAN Protein FAM162A OS=Homo sapiens OX=9606 GN=FAM162A PE=1 SV	0.651913	-1.27453	6	24.1743	26.0046	23.6982	23.4511	23.4162	26.6418	26.2614	26.1069
+	0.0463612	0.41383	A0AA34QVV1;P20962;F5GXR3	A0AA34QVV1;P20962	Parathymosin	PTMS	tr|A0AA34QVV1|A0AA34QVV1_HUMAN Parathymosin OS=Homo sapiens OX=9606 GN=PTMS PE=1 SV=1;sp|P20962|PTMS_HUMAN Parathymosin OS=Homo sapiens OX=9606 GN=PTMS PE=1 SV=2	1.33385	-1.27289	4	23.9007	24.9761	25.6997	26.0426	26.798	26.3159	26.6385	25.9583
	0.211719	0.414298	Q9NP72;A0A8C8NLQ3;Q5W0J0;A0A804HIB9;A0A804HJJ8;A0A804HKK5;A0A804HK95;A0A804HKH8;A0A804HLG5;A0A804HL88;A0A804HIY1;A0A804HIM2;A0A804HJ83;A0A087X163;A0A804HL33;A0A804HKV1;A0A804HLH7;A0A804HL37	Q9NP72;A0A8C8NLQ3;Q5W0J0;A0A804HIB9	Ras-related protein Rab-18;small monomeric GTPase	RAB18	sp|Q9NP72|RAB18_HUMAN Ras-related protein Rab-18 OS=Homo sapiens OX=9606 GN=RAB18 PE=1 SV=1;tr|A0A8C8NLQ3|A0A8C8NLQ3_HUMAN Ras-related protein Rab-18 OS=Homo sapiens OX=9606 GN=RAB18 PE=1 SV=1;tr|Q5W0J0|Q5W0J0_HUMAN small monomeric GTPase OS=Homo sapiens O	0.67424	-1.27126	9	26.3687	26.3514	23.0778	27.1093	26.7997	26.8765	26.9432	27.3726
+	0.0979396	0.415074	Q13257	Q13257	Mitotic spindle assembly checkpoint protein MAD2A	MAD2L1	sp|Q13257|MD2L1_HUMAN Mitotic spindle assembly checkpoint protein MAD2A OS=Homo sapiens OX=9606 GN=MAD2L1 PE=1 SV=1	1.00904	-1.26856	4	23.9079	24.4047	23.9704	23.2613	23.4395	25.1807	26.0013	25.9972
+	0.000170121	0.416232	H0YJH7	H0YJH7		TMPO	tr|H0YJH7|H0YJH7_HUMAN Thymopoietin (Fragment) OS=Homo sapiens OX=9606 GN=TMPO PE=1 SV=1	3.76924	-1.26454	2	25.101	25.2075	24.845	24.6923	26.3822	26.3432	26.23	25.9485
	0.392683	0.416573	Q9BZH6;S4R3Z0	Q9BZH6	WD repeat-containing protein 11	WDR11	sp|Q9BZH6|WDR11_HUMAN WD repeat-containing protein 11 OS=Homo sapiens OX=9606 GN=WDR11 PE=1 SV=1	0.405957	-1.26336	10	28.918	23.612	29.15	29.136	28.9937	28.6353	28.9293	29.3111
+	0.000235788	0.418868	Q5M775;A0A7I2V486;A0A7I2V416;A0A7P0TBP2;A0A7I2YQJ3;A0A7I2V451;A0A7P0Z4I1;A0A7P0TB87;A0A7I2V562;A0A7P0TAS3;J3QS22;A0A7P0T9K0;J3KRB9;J3KSG2;A0A7I2V5G2;J3QQM0;J3KRN9;A0A7P0TBD3	Q5M775;A0A7I2V486;A0A7I2V416;A0A7P0TBP2;A0A7I2YQJ3;A0A7I2V451;A0A7P0Z4I1;A0A7P0TB87;A0A7I2V562;A0A7P0TAS3;J3QS22;A0A7P0T9K0	Cytospin-B	SPECC1	sp|Q5M775|CYTSB_HUMAN Cytospin-B OS=Homo sapiens OX=9606 GN=SPECC1 PE=1 SV=1;tr|A0A7I2V486|A0A7I2V486_HUMAN Sperm antigen with calponin homology and coiled-coil domains 1 OS=Homo sapiens OX=9606 GN=SPECC1 PE=1 SV=1;tr|A0A7I2V416|A0A7I2V416_HUMAN Sperm anti	3.62748	-1.25543	18	24.4187	24.4624	24.2895	23.7805	25.5147	25.5492	25.5258	25.3831
+	0.0115244	0.419574	O75379	O75379	Vesicle-associated membrane protein 4	VAMP4	sp|O75379|VAMP4_HUMAN Vesicle-associated membrane protein 4 OS=Homo sapiens OX=9606 GN=VAMP4 PE=1 SV=2	1.93838	-1.253	7	23.9649	23.948	23.2327	24.0782	25.4099	25.4514	24.207	25.1676
+	0.0185343	0.419786	H0YLY0;Q9Y5S2	H0YLY0;Q9Y5S2	non-specific serine/threonine protein kinase;Serine/threonine-protein kinase MRCK beta	CDC42BPB	tr|H0YLY0|H0YLY0_HUMAN non-specific serine/threonine protein kinase OS=Homo sapiens OX=9606 GN=CDC42BPB PE=1 SV=9;sp|Q9Y5S2|MRCKB_HUMAN Serine/threonine-protein kinase MRCK beta OS=Homo sapiens OX=9606 GN=CDC42BPB PE=1 SV=2	1.73202	-1.25228	28	25.6694	25.3477	24.4544	23.9803	26.1408	26.1455	26.0891	26.0854
+	0.148356	0.42043	Q9Y6I9;A0A087WTU3;C9JXQ7;C9JHH5;C9JUC3;C9J7N0	Q9Y6I9;A0A087WTU3	Testis-expressed protein 264	TEX264	sp|Q9Y6I9|TX264_HUMAN Testis-expressed protein 264 OS=Homo sapiens OX=9606 GN=TEX264 PE=1 SV=1;tr|A0A087WTU3|A0A087WTU3_HUMAN Testis expressed 264, ER-phagy receptor OS=Homo sapiens OX=9606 GN=TEX264 PE=1 SV=1	0.828696	-1.25006	5	26.3398	24.0183	26.4606	23.6009	26.3741	26.2535	26.4075	26.3848
	0.157893	0.421356	O95372;Q5QPQ0;Q5QPQ1;Q5QPQ3;Q5QPQ2;Q5QPN9;Q5QPN5	O95372;Q5QPQ0;Q5QPQ1;Q5QPQ3;Q5QPQ2	Acyl-protein thioesterase 2;palmitoyl-protein hydrolase	LYPLA2	sp|O95372|LYPA2_HUMAN Acyl-protein thioesterase 2 OS=Homo sapiens OX=9606 GN=LYPLA2 PE=1 SV=1;tr|Q5QPQ0|Q5QPQ0_HUMAN palmitoyl-protein hydrolase OS=Homo sapiens OX=9606 GN=LYPLA2 PE=1 SV=1;tr|Q5QPQ1|Q5QPQ1_HUMAN palmitoyl-protein hydrolase (Fragment) OS=Ho	0.801636	-1.24689	6	26.5577	23.7185	26.8669	26.9117	27.0738	27.1895	27.3919	27.3871
+	0.000849322	0.421753	Q14527;A0A0C4DGA6;H7C5K0	Q14527;A0A0C4DGA6	Helicase-like transcription factor	HLTF	sp|Q14527|HLTF_HUMAN Helicase-like transcription factor OS=Homo sapiens OX=9606 GN=HLTF PE=1 SV=2;tr|A0A0C4DGA6|A0A0C4DGA6_HUMAN Helicase like transcription factor OS=Homo sapiens OX=9606 GN=HLTF PE=1 SV=1	3.07093	-1.24553	13	23.894	23.7789	23.5749	23.542	24.5032	24.9047	25.4046	24.9593
	0.174196	0.422279	P36873;F8VYE8;F8VR82;F8W0W8;A0A087WYY5;F8W1A0;F8WE71	P36873;F8VYE8;F8VR82;F8W0W8	Serine/threonine-protein phosphatase PP1-gamma catalytic subunit;Serine/threonine-protein phosphatase	PPP1CC	sp|P36873|PP1G_HUMAN Serine/threonine-protein phosphatase PP1-gamma catalytic subunit OS=Homo sapiens OX=9606 GN=PPP1CC PE=1 SV=1;tr|F8VYE8|F8VYE8_HUMAN Serine/threonine-protein phosphatase OS=Homo sapiens OX=9606 GN=PPP1CC PE=1 SV=1;tr|F8VR82|F8VR82_HUMAN	0.758961	-1.24373	3	24.8796	27.9474	28.0119	28.2584	28.543	28.5802	28.2442	28.7048
+	0.037409	0.422518	Q15527	Q15527	Surfeit locus protein 2	SURF2	sp|Q15527|SURF2_HUMAN Surfeit locus protein 2 OS=Homo sapiens OX=9606 GN=SURF2 PE=1 SV=4	1.42702	-1.24292	9	24.9154	22.9601	24.0711	24.8014	25.2263	25.727	25.5481	25.2182
+	0.00302093	0.423157	Q63HN8;A0A0A0MTC1;A0A0A0MTR7	Q63HN8;A0A0A0MTC1;A0A0A0MTR7	E3 ubiquitin-protein ligase RNF213	RNF213	sp|Q63HN8|RN213_HUMAN E3 ubiquitin-protein ligase RNF213 OS=Homo sapiens OX=9606 GN=RNF213 PE=1 SV=3;tr|A0A0A0MTC1|A0A0A0MTC1_HUMAN Ring finger protein 213 OS=Homo sapiens OX=9606 GN=RNF213 PE=1 SV=1;tr|A0A0A0MTR7|A0A0A0MTR7_HUMAN Ring finger protein 213 O	2.51986	-1.24074	21	24.7406	23.924	24.6394	24.5433	26.098	25.9198	25.4579	25.3345
+	0.0105171	0.424501	Q9NUW8;G3V2F4;E7EPD8;G3V3Q0;G3V5F9;G3V5B8;G3V554;G3V4W8;G3V5H9;G3V2U6;Q9BRS7;G3V2J6;H0YJ44	Q9NUW8;G3V2F4;E7EPD8;G3V3Q0;G3V5F9;G3V5B8;G3V554;G3V4W8;G3V5H9;G3V2U6;Q9BRS7	Tyrosyl-DNA phosphodiesterase 1	TDP1	sp|Q9NUW8|TYDP1_HUMAN Tyrosyl-DNA phosphodiesterase 1 OS=Homo sapiens OX=9606 GN=TDP1 PE=1 SV=2;tr|G3V2F4|G3V2F4_HUMAN Tyrosyl-DNA phosphodiesterase 1 OS=Homo sapiens OX=9606 GN=TDP1 PE=1 SV=1;tr|E7EPD8|E7EPD8_HUMAN Tyrosyl-DNA phosphodiesterase 1 OS=Homo	1.9781	-1.23616	4	22.9073	24.1308	24.2327	24.0856	24.7488	24.9943	25.2861	25.2718
+	0.000998672	0.428424	Q12913;A0A8V8TP51;E9PPH3;E9PJ83	Q12913;A0A8V8TP51	Receptor-type tyrosine-protein phosphatase eta;protein-tyrosine-phosphatase	PTPRJ	sp|Q12913|PTPRJ_HUMAN Receptor-type tyrosine-protein phosphatase eta OS=Homo sapiens OX=9606 GN=PTPRJ PE=1 SV=3;tr|A0A8V8TP51|A0A8V8TP51_HUMAN protein-tyrosine-phosphatase OS=Homo sapiens OX=9606 GN=PTPRJ PE=1 SV=1	3.00058	-1.22289	9	25.2783	24.9592	24.9221	24.3031	26.1126	26.0359	26.0663	26.1396
+	0.0192172	0.431229	Q9Y624	Q9Y624	Junctional adhesion molecule A	F11R	sp|Q9Y624|JAM1_HUMAN Junctional adhesion molecule A OS=Homo sapiens OX=9606 GN=F11R PE=1 SV=1	1.71631	-1.21347	8	24.7077	23.3311	23.8127	24.5908	25.5692	24.7655	25.3239	25.6376
+	0.127953	0.432427	Q8IXU6;E9PKZ2;E9PRY2;E9PJD1	Q8IXU6	Solute carrier family 35 member F2	SLC35F2	sp|Q8IXU6|S35F2_HUMAN Solute carrier family 35 member F2 OS=Homo sapiens OX=9606 GN=SLC35F2 PE=1 SV=1	0.89295	-1.20947	3	24.4055	25.1675	23.7952	24.5747	26.2908	23.824	26.2732	26.3929
+	0.00309405	0.432571	Q5SS57;A0A140T951;P01889;A0A1W2PP29;A0A140TA21;A0A140T9D4;A0A140T9S9;A0A8Q3SIV3;A0A1W2PP67;A0A1W2PQZ3;A0A1W2PQE2	Q5SS57;A0A140T951;P01889;A0A1W2PP29;A0A140TA21;A0A140T9D4;A0A140T9S9	HLA class I histocompatibility antigen, B alpha chain	HLA-B	tr|Q5SS57|Q5SS57_HUMAN HLA class I antigen OS=Homo sapiens OX=9606 GN=HLA-B PE=1 SV=1;tr|A0A140T951|A0A140T951_HUMAN Major histocompatibility complex, class I, B (Fragment) OS=Homo sapiens OX=9606 GN=HLA-B PE=1 SV=1;sp|P01889|HLAB_HUMAN HLA class I histoco	2.50947	-1.20899	7	27.6418	28.6779	27.8589	27.8926	29.0035	29.5313	29.2449	29.1274
+	2.71014e-05	0.435137	Q86SQ0;E9PFQ4;G5E9V3;A0A1W2PQ63;E9PDY7;E9PGF6;A0A1W2PRT1;A0A1W2PRJ2	Q86SQ0;E9PFQ4;G5E9V3;A0A1W2PQ63	Pleckstrin homology-like domain family B member 2	PHLDB2	sp|Q86SQ0|PHLB2_HUMAN Pleckstrin homology-like domain family B member 2 OS=Homo sapiens OX=9606 GN=PHLDB2 PE=1 SV=2;tr|E9PFQ4|E9PFQ4_HUMAN Pleckstrin homology like domain family B member 2 (Fragment) OS=Homo sapiens OX=9606 GN=PHLDB2 PE=1 SV=1;tr|G5E9V3|G5	4.56701	-1.20046	34	24.8397	24.5802	24.8034	24.3966	25.8613	25.8817	25.8007	25.878
+	0.0133841	0.43547	Q6ZUT1;E9PQL5;E9PSC8;E9PKA8	Q6ZUT1;E9PQL5;E9PSC8;E9PKA8	Uncharacterized protein NKAPD1	NKAPD1	sp|Q6ZUT1|NKAP1_HUMAN Uncharacterized protein NKAPD1 OS=Homo sapiens OX=9606 GN=NKAPD1 PE=1 SV=2;tr|E9PQL5|E9PQL5_HUMAN NKAP domain containing 1 (Fragment) OS=Homo sapiens OX=9606 GN=NKAPD1 PE=1 SV=1;tr|E9PSC8|E9PSC8_HUMAN NKAP domain containing 1 (Fragmen	1.87341	-1.19935	3	24.7269	23.5319	24.6852	24.6385	25.863	25.5832	25.8757	25.058
+	1.86841e-06	0.437896	P21589;Q96B60;H0Y7R7;H0Y3X5	P21589	5-nucleotidase	NT5E	sp|P21589|5NTD_HUMAN 5-nucleotidase OS=Homo sapiens OX=9606 GN=NT5E PE=1 SV=1	5.72853	-1.19134	31	28.9967	29.1694	29.0195	29.1265	30.1369	30.2399	30.3559	30.3448
+	0.0241984	0.438907	Q8N1Q1	Q8N1Q1	Carbonic anhydrase 13	CA13	sp|Q8N1Q1|CAH13_HUMAN Carbonic anhydrase 13 OS=Homo sapiens OX=9606 GN=CA13 PE=1 SV=1	1.61621	-1.18801	6	25.4374	23.8657	25.3843	25.4983	26.2407	26.3588	26.1606	26.1776
	0.16476	0.440141	P32320	P32320	Cytidine deaminase	CDA	sp|P32320|CDD_HUMAN Cytidine deaminase OS=Homo sapiens OX=9606 GN=CDA PE=1 SV=2	0.783147	-1.18396	5	27.2295	24.0626	26.908	26.9542	27.6664	27.3842	27.4651	27.3744
+	0.000139343	0.441164	Q96B97;Q5JPT2;A0A8V8TP27;A0A8V8TNW8;A0A8V8TQU1;A0A8V8TQF6;A0A8V8TNL0;A0A8V8TNT5;A0A8V8TP33;A0A8V8TPM1;A0A8V8TP40;A0A8V8TP63;A0A8V8TNP7;A0A8V8TQD8;A0A8V8TQG3;A0A8V8TQ02;A0A8V8TNS8	Q96B97;Q5JPT2;A0A8V8TP27;A0A8V8TNW8;A0A8V8TQU1;A0A8V8TQF6;A0A8V8TNL0;A0A8V8TNT5;A0A8V8TP33;A0A8V8TPM1;A0A8V8TP40;A0A8V8TP63;A0A8V8TNP7;A0A8V8TQD8;A0A8V8TQG3;A0A8V8TQ02	SH3 domain-containing kinase-binding protein 1	SH3KBP1	sp|Q96B97|SH3K1_HUMAN SH3 domain-containing kinase-binding protein 1 OS=Homo sapiens OX=9606 GN=SH3KBP1 PE=1 SV=2;tr|Q5JPT2|Q5JPT2_HUMAN SH3 domain containing kinase binding protein 1 OS=Homo sapiens OX=9606 GN=SH3KBP1 PE=1 SV=2;tr|A0A8V8TP27|A0A8V8TP27_HU	3.85591	-1.18061	27	26.8841	26.8202	26.6179	26.5173	28.04	28.0296	27.9147	27.5777
+	0.000651524	0.441503	Q14241;A0AAA9X7E5	Q14241;A0AAA9X7E5	Elongin-A	ELOA	sp|Q14241|ELOA1_HUMAN Elongin-A OS=Homo sapiens OX=9606 GN=ELOA PE=1 SV=3;tr|A0AAA9X7E5|A0AAA9X7E5_HUMAN Elongin A OS=Homo sapiens OX=9606 GN=ELOA PE=1 SV=1	3.18607	-1.1795	19	25.2595	25.1706	25.0103	24.7911	26.2876	26.3577	26.4996	25.8046
+	0.003122	0.443404	O14763;B5BU36	O14763;B5BU36	Tumor necrosis factor receptor superfamily member 10B	TNFRSF10B	sp|O14763|TR10B_HUMAN Tumor necrosis factor receptor superfamily member 10B OS=Homo sapiens OX=9606 GN=TNFRSF10B PE=1 SV=2;tr|B5BU36|B5BU36_HUMAN Tumor necrosis factor receptor superfamily member 10B OS=Homo sapiens OX=9606 GN=TNFRSF10B PE=2 SV=1	2.50557	-1.17331	5	23.4406	24.5551	24.2466	24.2809	25.3185	25.4479	25.187	25.2631
+	1.69663e-05	0.447944	P42892;A0A3B3ISF9;B4DKB2;E9PN99;E9PHZ1	P42892;A0A3B3ISF9;B4DKB2	Endothelin-converting enzyme 1	ECE1	sp|P42892|ECE1_HUMAN Endothelin-converting enzyme 1 OS=Homo sapiens OX=9606 GN=ECE1 PE=1 SV=2;tr|A0A3B3ISF9|A0A3B3ISF9_HUMAN Endothelin-converting enzyme 1 OS=Homo sapiens OX=9606 GN=ECE1 PE=1 SV=1;tr|B4DKB2|B4DKB2_HUMAN Endothelin-converting enzyme 1 OS=H	4.77041	-1.15861	22	26.184	25.9878	25.9036	26.1701	27.1497	27.182	27.4078	27.1405
+	0.113257	0.44926	Q9NUU7;I3L0H8;I3L352;H3BTB3;J3QRH0;H3BSL8;Q9UHL0;H0YD26;A0A1B0GV69;E9PR46;J3QL17	Q9NUU7;I3L0H8;I3L352	ATP-dependent RNA helicase DDX19A;RNA helicase	DDX19A	sp|Q9NUU7|DD19A_HUMAN ATP-dependent RNA helicase DDX19A OS=Homo sapiens OX=9606 GN=DDX19A PE=1 SV=1;tr|I3L0H8|I3L0H8_HUMAN RNA helicase OS=Homo sapiens OX=9606 GN=DDX19A PE=1 SV=1;tr|I3L352|I3L352_HUMAN RNA helicase (Fragment) OS=Homo sapiens OX=9606 GN=DD	0.945935	-1.15438	3	23.3607	23.2241	25.4269	24.9943	25.8629	25.8062	25.2382	24.7161
+	0.117703	0.450673	O76024;A0A669KAX3;A0A804HIL0;A0A804HK77;A0A804HKM5;A0A804HIL2;A0A669KBF0;H0Y9G5;A0A669KB26	O76024;A0A669KAX3;A0A804HIL0;A0A804HK77;A0A804HKM5;A0A804HIL2;A0A669KBF0	Wolframin	WFS1	sp|O76024|WFS1_HUMAN Wolframin OS=Homo sapiens OX=9606 GN=WFS1 PE=1 SV=2;tr|A0A669KAX3|A0A669KAX3_HUMAN Wolframin ER transmembrane glycoprotein OS=Homo sapiens OX=9606 GN=WFS1 PE=1 SV=1;tr|A0A804HIL0|A0A804HIL0_HUMAN Wolframin ER transmembrane glycoprotein	0.929213	-1.14985	10	26.2472	23.7066	26.1104	26.2874	26.7363	26.8081	26.7956	26.6109
+	0.0332877	0.451871	Q8N6R0	Q8N6R0	eEF1A lysine and N-terminal methyltransferase;eEF1A lysine methyltransferase;eEF1A N-terminal methyltransferase	METTL13	sp|Q8N6R0|EFNMT_HUMAN eEF1A lysine and N-terminal methyltransferase OS=Homo sapiens OX=9606 GN=METTL13 PE=1 SV=1	1.47772	-1.14602	8	24.6427	24.8484	23.2187	23.49	24.965	25.1696	25.3653	25.2839
+	0.0330997	0.452124	Q9NXH8	Q9NXH8	Torsin-4A	TOR4A	sp|Q9NXH8|TOR4A_HUMAN Torsin-4A OS=Homo sapiens OX=9606 GN=TOR4A PE=1 SV=2	1.48018	-1.14521	9	23.1269	25.0773	24.2215	24.5241	25.3206	25.263	25.3772	25.5698
+	0.0716586	0.452852	Q8IYB5;A0A087X1X9;H0Y5G0;Q5T6I8	Q8IYB5;A0A087X1X9	Stromal membrane-associated protein 1	SMAP1	sp|Q8IYB5|SMAP1_HUMAN Stromal membrane-associated protein 1 OS=Homo sapiens OX=9606 GN=SMAP1 PE=1 SV=2;tr|A0A087X1X9|A0A087X1X9_HUMAN Small ArfGAP 1 OS=Homo sapiens OX=9606 GN=SMAP1 PE=1 SV=1	1.14473	-1.14289	5	25.8408	26.001	24.7231	23.7764	26.3824	26.1699	26.1675	26.1931
+	0.000553463	0.453855	Q53EU6	Q53EU6	Glycerol-3-phosphate acyltransferase 3	GPAT3	sp|Q53EU6|GPAT3_HUMAN Glycerol-3-phosphate acyltransferase 3 OS=Homo sapiens OX=9606 GN=GPAT3 PE=1 SV=2	3.25691	-1.1397	8	25.2874	25.9095	25.2698	25.2576	26.4233	26.6861	26.5162	26.6576
	0.196568	0.455771	O14907;A0A087X282	O14907	Tax1-binding protein 3	TAX1BP3	sp|O14907|TX1B3_HUMAN Tax1-binding protein 3 OS=Homo sapiens OX=9606 GN=TAX1BP3 PE=1 SV=2	0.706488	-1.13362	5	23.7309	26.9207	26.5666	26.9188	27.0673	27.076	27.024	27.5042
+	0.00560158	0.455843	Q9NS87;C9JKA9;D6RCT7;H7BZT2;H7C1K7	Q9NS87;C9JKA9;D6RCT7	Kinesin-like protein KIF15	KIF15	sp|Q9NS87|KIF15_HUMAN Kinesin-like protein KIF15 OS=Homo sapiens OX=9606 GN=KIF15 PE=1 SV=1;tr|C9JKA9|C9JKA9_HUMAN Kinesin family member 15 OS=Homo sapiens OX=9606 GN=KIF15 PE=1 SV=1;tr|D6RCT7|D6RCT7_HUMAN Kinesin family member 15 (Fragment) OS=Homo sapien	2.25169	-1.13339	23	23.7081	24.9641	24.4205	24.1833	25.4742	25.4067	25.6183	25.3104
	0.428243	0.456707	Q86UY6;F5H2C9;F5GY41;F5GXF6	Q86UY6;F5H2C9	N-alpha-acetyltransferase 40	NAA40	sp|Q86UY6|NAA40_HUMAN N-alpha-acetyltransferase 40 OS=Homo sapiens OX=9606 GN=NAA40 PE=1 SV=1;tr|F5H2C9|F5H2C9_HUMAN N-alpha-acetyltransferase 40, NatD catalytic subunit OS=Homo sapiens OX=9606 GN=NAA40 PE=1 SV=1	0.36831	-1.13066	3	23.7353	26.6667	24.8241	24.9882	22.6894	26.9291	27.9568	27.1616
+	0.00247036	0.459424	P16278;E7EQ29;Q6UWU2;F8WF40;C9JF15;C9J539;C9JWX1;C9J4G9	P16278;E7EQ29	Beta-galactosidase	GLB1	sp|P16278|BGAL_HUMAN Beta-galactosidase OS=Homo sapiens OX=9606 GN=GLB1 PE=1 SV=2;tr|E7EQ29|E7EQ29_HUMAN Beta-galactosidase OS=Homo sapiens OX=9606 GN=GLB1 PE=1 SV=1	2.60724	-1.1221	10	24.2375	24.3878	24.6482	24.8309	25.1877	25.5488	25.8354	26.021
+	0.0583771	0.459708	Q8N3X1;F5GXL1	Q8N3X1	Formin-binding protein 4	FNBP4	sp|Q8N3X1|FNBP4_HUMAN Formin-binding protein 4 OS=Homo sapiens OX=9606 GN=FNBP4 PE=1 SV=3	1.23376	-1.12121	12	25.2865	24.6548	23.6969	23.3814	25.713	24.8174	25.3817	25.5922
+	0.0694293	0.459825	A0A0C4DFN3;Q99685;A0A3B3ITT3;H7C4E0;C9JAM4;H7C5K5	A0A0C4DFN3;Q99685;A0A3B3ITT3;H7C4E0	Monoglyceride lipase	MGLL	tr|A0A0C4DFN3|A0A0C4DFN3_HUMAN Monoglyceride lipase OS=Homo sapiens OX=9606 GN=MGLL PE=1 SV=1;sp|Q99685|MGLL_HUMAN Monoglyceride lipase OS=Homo sapiens OX=9606 GN=MGLL PE=1 SV=2;tr|A0A3B3ITT3|A0A3B3ITT3_HUMAN Monoglyceride lipase OS=Homo sapiens OX=9606 GN	1.15846	-1.12084	8	24.3388	24.047	24.9523	26.0653	25.4586	25.7522	26.0914	26.5846
	0.314985	0.460063	Q9NX55;J3QT56	Q9NX55	Huntingtin-interacting protein K	HYPK	sp|Q9NX55|HYPK_HUMAN Huntingtin-interacting protein K OS=Homo sapiens OX=9606 GN=HYPK PE=1 SV=3	0.501711	-1.1201	9	23.3798	27.6471	27.1168	27.2827	27.798	27.6134	27.6582	26.8371
	0.416318	0.4613	Q9BUK6;A0A3B3IUD2;A0A8V8TLP0;V9GYF2;REV__P04114;REV__A0AAG2UUW0	Q9BUK6;A0A3B3IUD2	Protein misato homolog 1	MSTO1	sp|Q9BUK6|MSTO1_HUMAN Protein misato homolog 1 OS=Homo sapiens OX=9606 GN=MSTO1 PE=1 SV=1;tr|A0A3B3IUD2|A0A3B3IUD2_HUMAN Protein misato homolog 1 OS=Homo sapiens OX=9606 GN=MSTO1 PE=1 SV=1	0.380575	-1.11622	12	23.777	24.4331	27.3283	27.1906	27.5429	24.1527	27.5379	27.9604
+	0.00187508	0.461436	P51159;H3BN55;H3BUD9;H3BS49;H3BVH7;H3BU81	P51159;H3BN55;H3BUD9;H3BS49;H3BVH7;H3BU81	Ras-related protein Rab-27A	RAB27A	sp|P51159|RB27A_HUMAN Ras-related protein Rab-27A OS=Homo sapiens OX=9606 GN=RAB27A PE=1 SV=3;tr|H3BN55|H3BN55_HUMAN Ras-related protein Rab-27A (Fragment) OS=Homo sapiens OX=9606 GN=RAB27A PE=1 SV=1;tr|H3BUD9|H3BUD9_HUMAN RAB27A, member RAS oncogene famil	2.72698	-1.1158	8	24.596	24.8066	24.7504	24.7641	25.2342	25.9654	26.0476	26.1331
+	0.000118695	0.462612	Q9NSD9	Q9NSD9	Phenylalanine--tRNA ligase beta subunit	FARSB	sp|Q9NSD9|SYFB_HUMAN Phenylalanine--tRNA ligase beta subunit OS=Homo sapiens OX=9606 GN=FARSB PE=1 SV=3	3.92557	-1.11212	25	26.1344	26.0462	26.1346	26.3358	27.1834	27.0661	27.2684	27.5816
+	0.0844816	0.463147	Q8NB90;A0A6Q8PGU6	Q8NB90;A0A6Q8PGU6	ATPase family gene 2 protein homolog A;vesicle-fusing ATPase	AFG2A	sp|Q8NB90|AFG2A_HUMAN ATPase family gene 2 protein homolog A OS=Homo sapiens OX=9606 GN=AFG2A PE=1 SV=3;tr|A0A6Q8PGU6|A0A6Q8PGU6_HUMAN vesicle-fusing ATPase OS=Homo sapiens OX=9606 GN=AFG2A PE=1 SV=1	1.07324	-1.11046	20	22.7758	24.9151	24.7411	24.9821	25.1829	25.4773	25.5452	25.6505
	0.322097	0.46372	Q8IYD1	Q8IYD1	Eukaryotic peptide chain release factor GTP-binding subunit ERF3B	GSPT2	sp|Q8IYD1|ERF3B_HUMAN Eukaryotic peptide chain release factor GTP-binding subunit ERF3B OS=Homo sapiens OX=9606 GN=GSPT2 PE=1 SV=2	0.492014	-1.10867	2	27.7023	23.5784	27.6561	27.6559	27.8939	27.4911	27.8873	27.7551
+	0.000668766	0.47062	P63151;A0A590UJY3;A0A590UJJ1;E5RIY1;Q00005;E5RFR9;Q9Y2T4	P63151;A0A590UJY3	Serine/threonine-protein phosphatase 2A 55 kDa regulatory subunit B alpha isoform;Serine/threonine-protein phosphatase 2A 55 kDa regulatory subunit B	PPP2R2A	sp|P63151|2ABA_HUMAN Serine/threonine-protein phosphatase 2A 55 kDa regulatory subunit B alpha isoform OS=Homo sapiens OX=9606 GN=PPP2R2A PE=1 SV=1;tr|A0A590UJY3|A0A590UJY3_HUMAN Serine/threonine-protein phosphatase 2A 55 kDa regulatory subunit B OS=Homo s	3.17473	-1.08737	12	25.9069	26.0641	26.062	26.3065	26.9554	26.9525	27.2024	27.5787
+	0.00296083	0.471483	A0A7P0Z436;A0A7P0TBE7;A0A7P0TAK3;O43379;A0A7P0T9T4;A0A7P0T9D9;A0A7P0TA99;A0A7P0T846;A0A7P0T9F6;A0A7P0TAH3;A0A7P0T8R7;A0A7P0T9T7;A0A7P0T9G3;H7C3R4;A0A2R8YD43;A0A7P0T972;A0A7P0T8U8;A0A7P0TB98;A0A7P0T8V3;A0A7P0T975;A0A7P0T8C4;A0A7P0Z438;A0A7P0TA81;A0A7P0Z429;A0A7P0T8C3	A0A7P0Z436;A0A7P0TBE7;A0A7P0TAK3;O43379;A0A7P0T9T4;A0A7P0T9D9	WD repeat-containing protein 62	WDR62	tr|A0A7P0Z436|A0A7P0Z436_HUMAN WD repeat domain 62 OS=Homo sapiens OX=9606 GN=WDR62 PE=1 SV=1;tr|A0A7P0TBE7|A0A7P0TBE7_HUMAN WD repeat domain 62 OS=Homo sapiens OX=9606 GN=WDR62 PE=1 SV=1;tr|A0A7P0TAK3|A0A7P0TAK3_HUMAN WD repeat domain 62 OS=Homo sapiens O	2.52859	-1.08472	26	24.2049	23.5861	23.6057	24.3761	24.847	24.883	25.1391	25.2427
+	0.0197145	0.4718	Q8NAV1	Q8NAV1	Pre-mRNA-splicing factor 38A	PRPF38A	sp|Q8NAV1|PR38A_HUMAN Pre-mRNA-splicing factor 38A OS=Homo sapiens OX=9606 GN=PRPF38A PE=1 SV=1	1.70521	-1.08375	8	23.2303	24.8378	24.1259	24.4114	25.3421	25.1047	25.2586	25.2349
+	0.10586	0.471905	Q96A35;X6RJ73	Q96A35;X6RJ73	Large ribosomal subunit protein uL24m	MRPL24	sp|Q96A35|RM24_HUMAN Large ribosomal subunit protein uL24m OS=Homo sapiens OX=9606 GN=MRPL24 PE=1 SV=1;tr|X6RJ73|X6RJ73_HUMAN Large ribosomal subunit protein uL24m (Fragment) OS=Homo sapiens OX=9606 GN=MRPL24 PE=1 SV=1	0.975267	-1.08343	6	22.8559	25.346	25.1812	24.3543	25.5464	25.4806	25.5679	25.4762
+	0.0136213	0.471955	B1AKC9;P29323;Q6NVW1;P54762;A0A3B3IRY8;J3KR66;Q9UF33;A0A0B4J1T8;A0A8Q3WL62;A0A8Q3SI35;Q06187;A0A8Q3WLZ5;A0A8Q3SHZ6;Q5JY90;A0A8Q3WKN1;P29322;U3NG26	B1AKC9;P29323	receptor protein-tyrosine kinase;Ephrin type-B receptor 2;EphB2/CTF1;EphB2/CTF2	EPHB2	tr|B1AKC9|B1AKC9_HUMAN receptor protein-tyrosine kinase OS=Homo sapiens OX=9606 GN=EPHB2 PE=1 SV=1;sp|P29323|EPHB2_HUMAN Ephrin type-B receptor 2 OS=Homo sapiens OX=9606 GN=EPHB2 PE=1 SV=5	1.86578	-1.08328	9	26.0644	26.2015	25.5064	25.0799	27.2241	26.6972	26.8872	26.3768
+	0.13999	0.473935	Q6UXN9;C9JBU3	Q6UXN9	WD repeat-containing protein 82	WDR82	sp|Q6UXN9|WDR82_HUMAN WD repeat-containing protein 82 OS=Homo sapiens OX=9606 GN=WDR82 PE=1 SV=1	0.853902	-1.07724	10	24.015	26.4281	26.3571	26.6327	26.5232	26.9683	27.0853	27.1651
+	0.0618221	0.474747	Q8IWT6	Q8IWT6	Volume-regulated anion channel subunit LRRC8A	LRRC8A	sp|Q8IWT6|LRC8A_HUMAN Volume-regulated anion channel subunit LRRC8A OS=Homo sapiens OX=9606 GN=LRRC8A PE=1 SV=1	1.20886	-1.07477	7	25.4326	23.7363	23.6447	25.1415	25.6425	25.4268	25.6872	25.4978
+	0.0988891	0.475252	Q9Y291;C9JBY7	Q9Y291;C9JBY7	Small ribosomal subunit protein mS33	MRPS33	sp|Q9Y291|RT33_HUMAN Small ribosomal subunit protein mS33 OS=Homo sapiens OX=9606 GN=MRPS33 PE=1 SV=1;tr|C9JBY7|C9JBY7_HUMAN Small ribosomal subunit protein mS33 OS=Homo sapiens OX=9606 GN=MRPS33 PE=1 SV=1	1.00485	-1.07324	2	25.5207	25.96	24.5646	23.7001	26.1064	26.3124	26.2535	25.3661
+	0.0636921	0.475298	Q8TD55;C9J4A7	Q8TD55	Pleckstrin homology domain-containing family O member 2	PLEKHO2	sp|Q8TD55|PKHO2_HUMAN Pleckstrin homology domain-containing family O member 2 OS=Homo sapiens OX=9606 GN=PLEKHO2 PE=1 SV=1	1.19591	-1.0731	10	25.5072	25.24	23.5742	24.0363	25.8189	25.5937	25.772	25.4654
+	0.0506965	0.475709	P11532;A0A5H1ZRP8;A0A075B6G3	P11532;A0A5H1ZRP8;A0A075B6G3	Dystrophin	DMD	sp|P11532|DMD_HUMAN Dystrophin OS=Homo sapiens OX=9606 GN=DMD PE=1 SV=3;tr|A0A5H1ZRP8|A0A5H1ZRP8_HUMAN Dystrophin OS=Homo sapiens OX=9606 GN=DMD PE=1 SV=1;tr|A0A075B6G3|A0A075B6G3_HUMAN Dystrophin OS=Homo sapiens OX=9606 GN=DMD PE=1 SV=1	1.29502	-1.07185	10	23.9019	23.517	23.7696	23.9258	25.3946	23.57	25.149	25.2882
+	0.0107093	0.479146	Q7Z2T5	Q7Z2T5	TRMT1-like protein	TRMT1L	sp|Q7Z2T5|TRM1L_HUMAN TRMT1-like protein OS=Homo sapiens OX=9606 GN=TRMT1L PE=1 SV=2	1.97024	-1.06146	6	23.7078	24.3645	23.2961	23.3593	24.8826	24.8987	24.9191	24.2731
+	0.0725911	0.479546	Q92585	Q92585	Mastermind-like protein 1	MAML1	sp|Q92585|MAML1_HUMAN Mastermind-like protein 1 OS=Homo sapiens OX=9606 GN=MAML1 PE=1 SV=3	1.13912	-1.06026	6	25.2902	24.5977	24.0718	23.5063	25.7891	25.7385	25.6655	24.5139
+	3.00875e-05	0.47967	Q8NBJ7;J3KQJ1;A8MXB9;A0A494C1B1;C9JL30;C9J660;H7C3B2;F8WA42;E9PBT8;J3QT17;F8WEX5;E9PG02;F8WEV7;F8WES7	Q8NBJ7;J3KQJ1;A8MXB9;A0A494C1B1;C9JL30;C9J660;H7C3B2;F8WA42;E9PBT8;J3QT17	Inactive C-alpha-formylglycine-generating enzyme 2	SUMF2	sp|Q8NBJ7|SUMF2_HUMAN Inactive C-alpha-formylglycine-generating enzyme 2 OS=Homo sapiens OX=9606 GN=SUMF2 PE=1 SV=2;tr|J3KQJ1|J3KQJ1_HUMAN Sulfatase modifying factor 2 OS=Homo sapiens OX=9606 GN=SUMF2 PE=1 SV=1;tr|A8MXB9|A8MXB9_HUMAN Sulfatase modifying fa	4.52161	-1.05989	12	27.0931	27.1637	26.7771	27.0718	28.1529	28.1163	28.1077	27.9683
+	1.03274e-07	0.47974	Q8N163;H0YB24;G3V119;E5RFJ3;E5RHJ4;E5RGU7;H0YC69;H0YC58;E5RHH8	Q8N163;H0YB24;G3V119	Cell cycle and apoptosis regulator protein 2	CCAR2	sp|Q8N163|CCAR2_HUMAN Cell cycle and apoptosis regulator protein 2 OS=Homo sapiens OX=9606 GN=CCAR2 PE=1 SV=2;tr|H0YB24|H0YB24_HUMAN Cell cycle and apoptosis regulator 2 (Fragment) OS=Homo sapiens OX=9606 GN=CCAR2 PE=1 SV=1;tr|G3V119|G3V119_HUMAN Cell cycl	6.98601	-1.05968	34	26.816	26.7653	26.7288	26.8935	27.8553	27.8479	27.8702	27.8691
+	0.0806762	0.479793	Q9Y5P6;A0A7I2YQI5;A0A7I2V4B5;A0A7I2V2Y5;A0A7I2V691	Q9Y5P6;A0A7I2YQI5;A0A7I2V4B5	Mannose-1-phosphate guanyltransferase beta;mannose-1-phosphate guanylyltransferase	GMPPB	sp|Q9Y5P6|GMPPB_HUMAN Mannose-1-phosphate guanyltransferase beta OS=Homo sapiens OX=9606 GN=GMPPB PE=1 SV=2;tr|A0A7I2YQI5|A0A7I2YQI5_HUMAN mannose-1-phosphate guanylyltransferase OS=Homo sapiens OX=9606 GN=GMPPB PE=1 SV=1;tr|A0A7I2V4B5|A0A7I2V4B5_HUMAN man	1.09325	-1.05952	9	25.267	25.9308	25.2121	23.5895	26.0294	26.0557	26.2837	25.8687
+	0.0251623	0.481107	Q92995;A0A7P0TAP9;A0A7P0TB69;H7C5J3;A0A7P0TAJ9;A0A7P0Z4C0;A0A7P0T849;A0A7P0T9J2;A0A7P0TB82;A0A7P0TB92;A0A7P0TAN6;A0A7P0T8G3;A0A7P0T8Y7;A0A7P0TBA7;A0A7P0T9N7;A0A7P0Z4R3;A0A7P0TB18;A0A7P0TBN7;A0A7P0T9S5	Q92995;A0A7P0TAP9;A0A7P0TB69	Ubiquitin carboxyl-terminal hydrolase 13;Ubiquitin carboxyl-terminal hydrolase	USP13	sp|Q92995|UBP13_HUMAN Ubiquitin carboxyl-terminal hydrolase 13 OS=Homo sapiens OX=9606 GN=USP13 PE=1 SV=2;tr|A0A7P0TAP9|A0A7P0TAP9_HUMAN Ubiquitin carboxyl-terminal hydrolase OS=Homo sapiens OX=9606 GN=USP13 PE=1 SV=1;tr|A0A7P0TB69|A0A7P0TB69_HUMAN Ubiquit	1.59925	-1.05557	12	24.1052	24.6876	24.0469	23.3698	24.7714	24.9852	24.8815	25.7938
+	7.0986e-06	0.481338	Q13751;X1WI29;Q5THA1	Q13751	Laminin subunit beta-3	LAMB3	sp|Q13751|LAMB3_HUMAN Laminin subunit beta-3 OS=Homo sapiens OX=9606 GN=LAMB3 PE=1 SV=1	5.14883	-1.05488	57	26.3967	26.442	26.3738	26.1946	27.4849	27.4451	27.4345	27.2621
+	0.00148224	0.482356	Q7Z5L9	Q7Z5L9	Interferon regulatory factor 2-binding protein 2	IRF2BP2	sp|Q7Z5L9|I2BP2_HUMAN Interferon regulatory factor 2-binding protein 2 OS=Homo sapiens OX=9606 GN=IRF2BP2 PE=1 SV=2	2.82908	-1.05183	20	27.1915	27.1478	26.8862	26.4846	27.9889	28.1281	28.1056	27.6949
+	0.0192837	0.484628	P07942;G3XAI2;A0A7I2V5X5;A0A7I2V4J9;A0A7I2V3J7;A0A7I2V3I5;A0A7I2V682;A0A7I2V2T9;A0A7I2V407;A0A7I2V2J0;A0A7I2V5R0;E7EPA6;C9J296;A0A7I2V2R2;A0A7I2V5T9	P07942;G3XAI2;A0A7I2V5X5;A0A7I2V4J9;A0A7I2V3J7;A0A7I2V3I5;A0A7I2V682;A0A7I2V2T9;A0A7I2V407;A0A7I2V2J0;A0A7I2V5R0	Laminin subunit beta-1	LAMB1	sp|P07942|LAMB1_HUMAN Laminin subunit beta-1 OS=Homo sapiens OX=9606 GN=LAMB1 PE=1 SV=2;tr|G3XAI2|G3XAI2_HUMAN Laminin subunit beta 1 OS=Homo sapiens OX=9606 GN=LAMB1 PE=1 SV=2;tr|A0A7I2V5X5|A0A7I2V5X5_HUMAN Laminin subunit beta 1 OS=Homo sapiens OX=9606 G	1.71481	-1.04505	11	24.925	23.5233	23.6305	23.7575	24.9515	24.8931	25.047	25.125
+	0.00252314	0.486176	P06703;R4GN98	P06703;R4GN98	Protein S100-A6;Protein S100	S100A6	sp|P06703|S10A6_HUMAN Protein S100-A6 OS=Homo sapiens OX=9606 GN=S100A6 PE=1 SV=1;tr|R4GN98|R4GN98_HUMAN Protein S100 (Fragment) OS=Homo sapiens OX=9606 GN=S100A6 PE=1 SV=1	2.59806	-1.04045	5	31.1204	30.1398	30.5271	30.404	31.5535	31.557	31.675	31.5675
+	5.18053e-05	0.486413	O43291;K7EM91;K7ESI5;K7EKQ0;K7EKC8;K7ES27	O43291;K7EM91;K7ESI5;K7EKQ0	Kunitz-type protease inhibitor 2	SPINT2	sp|O43291|SPIT2_HUMAN Kunitz-type protease inhibitor 2 OS=Homo sapiens OX=9606 GN=SPINT2 PE=1 SV=2;tr|K7EM91|K7EM91_HUMAN Serine peptidase inhibitor, Kunitz type 2 OS=Homo sapiens OX=9606 GN=SPINT2 PE=1 SV=1;tr|K7ESI5|K7ESI5_HUMAN Serine peptidase inhibito	4.28563	-1.03975	8	26.4306	26.2984	26.1597	26.0448	27.2445	27.381	27.3454	27.1216
+	5.60863e-05	0.486598	P50897;Q5T0S4;A0A286YFE3;A0A2C9F2P4;A0A286YFL8;A0A286YFF7;E9PK48;E9PIA8;A0A286YFL6	P50897;Q5T0S4;A0A286YFE3;A0A2C9F2P4;A0A286YFL8;A0A286YFF7	Palmitoyl-protein thioesterase 1	PPT1	sp|P50897|PPT1_HUMAN Palmitoyl-protein thioesterase 1 OS=Homo sapiens OX=9606 GN=PPT1 PE=1 SV=1;tr|Q5T0S4|Q5T0S4_HUMAN Palmitoyl-protein thioesterase 1 OS=Homo sapiens OX=9606 GN=PPT1 PE=1 SV=2;tr|A0A286YFE3|A0A286YFE3_HUMAN Palmitoyl-protein thioesterase	4.25114	-1.0392	11	26.7273	27.0122	26.5645	26.8195	27.7381	27.9087	27.8833	27.7502
+	4.01987e-05	0.488135	Q9P258	Q9P258	Protein RCC2	RCC2	sp|Q9P258|RCC2_HUMAN Protein RCC2 OS=Homo sapiens OX=9606 GN=RCC2 PE=1 SV=2	4.39579	-1.03465	18	27.4599	27.727	27.7127	27.6573	28.6216	28.5666	28.6113	28.896
+	0.000127253	0.488351	P32455;H3BNS1;A0A7P0TAZ1	P32455	Guanylate-binding protein 1	GBP1	sp|P32455|GBP1_HUMAN Guanylate-binding protein 1 OS=Homo sapiens OX=9606 GN=GBP1 PE=1 SV=2	3.89533	-1.03401	19	25.9173	25.8409	26.0994	25.9171	26.7114	26.9974	26.9754	27.2265
+	0.0541479	0.488837	Q96GC5;F5H702;F5H8D0	Q96GC5;F5H702;F5H8D0	Large ribosomal subunit protein mL48	MRPL48	sp|Q96GC5|RM48_HUMAN Large ribosomal subunit protein mL48 OS=Homo sapiens OX=9606 GN=MRPL48 PE=1 SV=2;tr|F5H702|F5H702_HUMAN Mitochondrial ribosomal protein L48 OS=Homo sapiens OX=9606 GN=MRPL48 PE=1 SV=1;tr|F5H8D0|F5H8D0_HUMAN Mitochondrial ribosomal prot	1.26642	-1.03257	4	23.7656	24.1115	24.8879	22.8453	24.8696	24.7929	24.8878	25.1904
+	0.0944973	0.489671	Q8IV08;A0A8V8TPY8;A0A8V8TQH6;A0A8V8TRD4;M0R3G9;M0R1F7;A0A8V8TQH4	Q8IV08;A0A8V8TPY8;A0A8V8TQH6;A0A8V8TRD4	5-3 exonuclease PLD3	PLD3	sp|Q8IV08|PLD3_HUMAN 5-3 exonuclease PLD3 OS=Homo sapiens OX=9606 GN=PLD3 PE=1 SV=1;tr|A0A8V8TPY8|A0A8V8TPY8_HUMAN 5-3 exonuclease PLD3 OS=Homo sapiens OX=9606 GN=PLD3 PE=1 SV=2;tr|A0A8V8TQH6|A0A8V8TQH6_HUMAN 5-3 exonuclease PLD3 OS=Homo sapiens OX=9	1.02458	-1.03011	4	24.6158	23.0198	23.2137	25.0304	24.8137	24.8789	24.9069	25.4008
+	0.0539951	0.491597	P41208;Q12798	P41208	Centrin-2	CETN2	sp|P41208|CETN2_HUMAN Centrin-2 OS=Homo sapiens OX=9606 GN=CETN2 PE=1 SV=1	1.26765	-1.02445	7	25.157	25.2157	24.5196	23.4018	25.5911	25.4393	25.816	25.5455
	0.1562	0.492384	Q96FF9;B5MBX0;H0YCL8	Q96FF9;B5MBX0	Sororin	CDCA5	sp|Q96FF9|CDCA5_HUMAN Sororin OS=Homo sapiens OX=9606 GN=CDCA5 PE=1 SV=1;tr|B5MBX0|B5MBX0_HUMAN Cell division cycle associated 5 OS=Homo sapiens OX=9606 GN=CDCA5 PE=1 SV=1	0.806319	-1.02214	11	23.11	25.0255	23.0028	25.1324	25.5487	24.4271	25.1827	25.2006
+	0.097727	0.493013	Q9Y277;E5RFP6;E5RJN6;E5RHZ6;E5RHE1;E5RK27;E5RFL1	Q9Y277;E5RFP6;E5RJN6;E5RHZ6	Voltage-dependent anion-selective channel protein 3	VDAC3	sp|Q9Y277|VDAC3_HUMAN Voltage-dependent anion-selective channel protein 3 OS=Homo sapiens OX=9606 GN=VDAC3 PE=1 SV=1;tr|E5RFP6|E5RFP6_HUMAN Voltage-dependent anion-selective channel protein 3 OS=Homo sapiens OX=9606 GN=VDAC3 PE=1 SV=1;tr|E5RJN6|E5RJN6_HUMA	1.00999	-1.0203	8	25.9994	26.2246	26.7138	27.9406	27.7719	27.0891	27.6123	28.4864
	0.152064	0.494642	Q5SY16	Q5SY16	Polynucleotide 5-hydroxyl-kinase NOL9	NOL9	sp|Q5SY16|NOL9_HUMAN Polynucleotide 5-hydroxyl-kinase NOL9 OS=Homo sapiens OX=9606 GN=NOL9 PE=1 SV=1	0.817973	-1.01554	4	23.9877	24.5555	24.036	24.4822	25.8278	25.8178	23.4811	25.9969
+	0.000235751	0.495095	Q8TEM1;A0A8Q3WKI1	Q8TEM1	Nuclear pore membrane glycoprotein 210	NUP210	sp|Q8TEM1|PO210_HUMAN Nuclear pore membrane glycoprotein 210 OS=Homo sapiens OX=9606 GN=NUP210 PE=1 SV=3	3.62755	-1.01422	6	24.3695	24.206	23.8867	24.4733	25.1972	25.2209	25.2895	25.2847
+	0.0170969	0.49548	Q96B36;H9KV91;M0R2V8	Q96B36	Proline-rich AKT1 substrate 1	AKT1S1	sp|Q96B36|AKTS1_HUMAN Proline-rich AKT1 substrate 1 OS=Homo sapiens OX=9606 GN=AKT1S1 PE=1 SV=1	1.76708	-1.0131	8	25.8609	24.9373	25.5991	24.5585	26.4275	26.3435	26.1846	26.0528
	0.237038	0.495799	P19474;H0YDP8	P19474	E3 ubiquitin-protein ligase TRIM21	TRIM21	sp|P19474|RO52_HUMAN E3 ubiquitin-protein ligase TRIM21 OS=Homo sapiens OX=9606 GN=TRIM21 PE=1 SV=1	0.625182	-1.01217	10	24.1522	26.4	23.3159	26.2377	26.1242	25.8136	26.021	26.1956
+	0.00786695	0.496658	Q01804;D6RI06	Q01804	OTU domain-containing protein 4	OTUD4	sp|Q01804|OTUD4_HUMAN OTU domain-containing protein 4 OS=Homo sapiens OX=9606 GN=OTUD4 PE=1 SV=4	2.10419	-1.00968	32	25.7922	25.9046	25.6263	25.3956	26.6591	26.6714	27.2835	26.1434
+	0.00144436	0.497707	Q96KB5;E5RFX4;E5RIE1	Q96KB5;E5RFX4	Lymphokine-activated killer T-cell-originated protein kinase	PBK	sp|Q96KB5|TOPK_HUMAN Lymphokine-activated killer T-cell-originated protein kinase OS=Homo sapiens OX=9606 GN=PBK PE=1 SV=3;tr|E5RFX4|E5RFX4_HUMAN PDZ binding kinase (Fragment) OS=Homo sapiens OX=9606 GN=PBK PE=1 SV=2	2.84032	-1.00663	14	25.8121	25.8283	25.899	26.3954	26.7372	26.9575	26.9626	27.3041
+	0.119328	0.499025	Q9BU23	Q9BU23	Lipase maturation factor 2	LMF2	sp|Q9BU23|LMF2_HUMAN Lipase maturation factor 2 OS=Homo sapiens OX=9606 GN=LMF2 PE=1 SV=2	0.923256	-1.00282	4	24.5778	25.002	22.526	23.7193	25.0613	24.8798	25.1234	24.7718
+	0.000345799	0.499906	P17301;E7ESP4;E7EMF1;E9PB77;D6RG08	P17301;E7ESP4;E7EMF1	Integrin alpha-2	ITGA2	sp|P17301|ITA2_HUMAN Integrin alpha-2 OS=Homo sapiens OX=9606 GN=ITGA2 PE=1 SV=2;tr|E7ESP4|E7ESP4_HUMAN Integrin subunit alpha 2 OS=Homo sapiens OX=9606 GN=ITGA2 PE=1 SV=1;tr|E7EMF1|E7EMF1_HUMAN Integrin subunit alpha 2 OS=Homo sapiens OX=9606 GN=ITGA2 PE=	3.46118	-1.00027	26	27.2666	27.4118	27.3913	27.5279	28.2267	28.1972	28.4267	28.7482
+	0.000104033	0.501387	H7BXI1;A0A499FIX8;A0FGR8	H7BXI1;A0A499FIX8;A0FGR8	Extended synaptotagmin-2	ESYT2	tr|H7BXI1|H7BXI1_HUMAN Extended synaptotagmin 2 OS=Homo sapiens OX=9606 GN=ESYT2 PE=1 SV=2;tr|A0A499FIX8|A0A499FIX8_HUMAN Extended synaptotagmin 2 OS=Homo sapiens OX=9606 GN=ESYT2 PE=1 SV=1;sp|A0FGR8|ESYT2_HUMAN Extended synaptotagmin-2 OS=Homo sapiens OX=	3.98283	-0.996003	20	25.4566	25.7777	25.2941	25.6551	26.5222	26.4737	26.5714	26.6002
+	0.00152261	0.50219	P51688;I3L4B7;I3L2L4;I3NI22;I3L2I6	P51688	N-sulphoglucosamine sulphohydrolase	SGSH	sp|P51688|SPHM_HUMAN N-sulphoglucosamine sulphohydrolase OS=Homo sapiens OX=9606 GN=SGSH PE=1 SV=1	2.81741	-0.993696	6	24.6068	24.7602	24.9116	24.1782	25.6388	25.4281	25.8376	25.5271
+	0.131934	0.503701	Q8NBL1;F8WEW4;B4DVA9;H7C5H0	Q8NBL1	Protein O-glucosyltransferase 1	POGLUT1	sp|Q8NBL1|PGLT1_HUMAN Protein O-glucosyltransferase 1 OS=Homo sapiens OX=9606 GN=POGLUT1 PE=1 SV=1	0.879643	-0.989362	6	23.7665	24.7161	23.5171	24.4209	25.488	25.6763	25.5977	23.6161
+	0.000512314	0.503943	Q9UHN6;B4E1B9;F5H6B2;H3BLY0	Q9UHN6	Inactive cell surface hyaluronidase CEMIP2	CEMIP2	sp|Q9UHN6|CEIP2_HUMAN Inactive cell surface hyaluronidase CEMIP2 OS=Homo sapiens OX=9606 GN=CEMIP2 PE=1 SV=1	3.29046	-0.988669	14	24.0245	24.1114	23.6359	23.6402	24.7079	24.7423	24.8766	25.0399
+	0.000478947	0.505512	A0A0S2Z377;E5RK69;E5RK63;E5RJF5;E5RI05;E5RFF0;E5RJR0;E5RIU8;H0YC77	A0A0S2Z377;E5RK69	Annexin	ANXA6	tr|A0A0S2Z377|A0A0S2Z377_HUMAN Annexin (Fragment) OS=Homo sapiens OX=9606 GN=ANXA6 PE=1 SV=1;tr|E5RK69|E5RK69_HUMAN Annexin OS=Homo sapiens OX=9606 GN=ANXA6 PE=1 SV=1	3.31971	-0.984182	2	26.4685	26.8961	26.734	27.1414	27.8143	27.8288	27.7142	27.8195
+	0.00336425	0.505991	O15460;C9JN43;C9JIG4;C9JCP0;C9JX45;A8MXE0;E7ERI1;E7ENX0;E7EPI9	O15460	Prolyl 4-hydroxylase subunit alpha-2	P4HA2	sp|O15460|P4HA2_HUMAN Prolyl 4-hydroxylase subunit alpha-2 OS=Homo sapiens OX=9606 GN=P4HA2 PE=1 SV=1	2.47311	-0.982817	10	25.2153	25.9261	25.1458	25.5774	26.3256	26.5387	26.7044	26.2273
+	0.000166137	0.506948	A0A8V8TPI8;A0A8V8TQI6;Q13439;H0Y6I0;C9J0Y3;A0A9L9PX25;C9JHJ5;E7EVX2;A0A9L9PXP4;Q86W71	A0A8V8TPI8;A0A8V8TQI6;Q13439;H0Y6I0;C9J0Y3;A0A9L9PX25	Golgin subfamily A member 4	GOLGA4	tr|A0A8V8TPI8|A0A8V8TPI8_HUMAN Golgin A4 OS=Homo sapiens OX=9606 GN=GOLGA4 PE=1 SV=1;tr|A0A8V8TQI6|A0A8V8TQI6_HUMAN Golgin A4 OS=Homo sapiens OX=9606 GN=GOLGA4 PE=1 SV=1;sp|Q13439|GOGA4_HUMAN Golgin subfamily A member 4 OS=Homo sapiens OX=9606 GN=GOLGA4 PE	3.77953	-0.980091	52	25.0223	25.1306	25.1101	24.6582	26.0823	25.8904	25.9078	25.9612
	0.274444	0.507199	Q96FS4;F6RY50;E9PIB3	Q96FS4;F6RY50	Signal-induced proliferation-associated protein 1	SIPA1	sp|Q96FS4|SIPA1_HUMAN Signal-induced proliferation-associated protein 1 OS=Homo sapiens OX=9606 GN=SIPA1 PE=1 SV=1;tr|F6RY50|F6RY50_HUMAN Signal-induced proliferation-associated 1 OS=Homo sapiens OX=9606 GN=SIPA1 PE=1 SV=1	0.561547	-0.979376	17	27.5845	27.8351	24.5613	27.7799	28.4441	27.7957	27.7829	27.6556
+	0.0125836	0.507741	O95786;B3KWW1;A0A7P0TB70;A2A376;A0A7P0T9I8;A0A7P0Z442	O95786;B3KWW1;A0A7P0TB70;A2A376;A0A7P0T9I8	Antiviral innate immune response receptor RIG-I;RNA helicase	RIGI;DDX58	sp|O95786|RIGI_HUMAN Antiviral innate immune response receptor RIG-I OS=Homo sapiens OX=9606 GN=RIGI PE=1 SV=2;tr|B3KWW1|B3KWW1_HUMAN RNA helicase OS=Homo sapiens OX=9606 GN=RIGI PE=1 SV=1;tr|A0A7P0TB70|A0A7P0TB70_HUMAN RNA helicase OS=Homo sapiens OX=9606	1.9002	-0.977835	21	25.2607	25.4213	24.4859	25.7466	26.0583	26.0945	26.3062	26.3668
+	0.00649829	0.507973	Q53EP0;C9JKH7	Q53EP0	Fibronectin type III domain-containing protein 3B	FNDC3B	sp|Q53EP0|FND3B_HUMAN Fibronectin type III domain-containing protein 3B OS=Homo sapiens OX=9606 GN=FNDC3B PE=1 SV=2	2.1872	-0.977176	18	24.5168	25.0101	25.1422	25.6023	25.9417	25.8546	26.1903	26.1935
+	3.87734e-05	0.507992	Q96C19;H0Y4Y4;Q9BUP0;C9JTV4;Q8WYH2	Q96C19	EF-hand domain-containing protein D2	EFHD2	sp|Q96C19|EFHD2_HUMAN EF-hand domain-containing protein D2 OS=Homo sapiens OX=9606 GN=EFHD2 PE=1 SV=1	4.41147	-0.977121	20	28.1097	28.4252	28.2161	28.2363	29.1988	29.2348	29.3845	29.0778
+	0.00605624	0.508346	P20591;A0A7P0T9R0;A0A7P0T9I6;P20592;H9KVC9;A0A7P0Z4E0;H9KVC7;F8W8T1;C9JEL4;H9KVD0;C9JS04;C9JZQ9	P20591;A0A7P0T9R0;A0A7P0T9I6;P20592;H9KVC9;A0A7P0Z4E0;H9KVC7;F8W8T1;C9JEL4	Interferon-induced GTP-binding protein Mx1;Interferon-induced GTP-binding protein Mx1, N-terminally processed;Interferon-induced GTP-binding protein Mx2	MX1;MX2	sp|P20591|MX1_HUMAN Interferon-induced GTP-binding protein Mx1 OS=Homo sapiens OX=9606 GN=MX1 PE=1 SV=4;tr|A0A7P0T9R0|A0A7P0T9R0_HUMAN MX dynamin like GTPase 1 OS=Homo sapiens OX=9606 GN=MX1 PE=1 SV=1;tr|A0A7P0T9I6|A0A7P0T9I6_HUMAN MX dynamin like GTPase 1	2.2178	-0.976119	4	23.2634	23.5116	23.5442	23.5091	25.0528	23.9749	24.2882	24.4169
	0.496686	0.510221	Q5HYB6	Q5HYB6		DKFZp686J1372	tr|Q5HYB6|Q5HYB6_HUMAN Epididymis luminal protein 189 OS=Homo sapiens OX=9606 GN=DKFZp686J1372 PE=1 SV=1	0.303918	-0.970807	1	28.8991	28.2418	28.9384	23.4891	28.9824	28.6347	28.1842	27.6503
+	0.00125194	0.510361	P02794;G3V192;G3V1D1;E9PPQ4;E9PRK8;E9PKY7;E9PQR3;E9PKM5;E9PK45	P02794;G3V192;G3V1D1	Ferritin heavy chain;Ferritin heavy chain, N-terminally processed;Ferritin	FTH1	sp|P02794|FRIH_HUMAN Ferritin heavy chain OS=Homo sapiens OX=9606 GN=FTH1 PE=1 SV=2;tr|G3V192|G3V192_HUMAN Ferritin OS=Homo sapiens OX=9606 GN=FTH1 PE=1 SV=1;tr|G3V1D1|G3V1D1_HUMAN Ferritin OS=Homo sapiens OX=9606 GN=FTH1 PE=1 SV=1	2.90242	-0.970411	14	25.8696	26.2312	25.6195	25.6781	27.047	26.8288	26.8421	26.5622
	0.296271	0.511128	O94905;E5RHW4;E5RJ09	O94905;E5RHW4	Erlin-2;Erlin	ERLIN2	sp|O94905|ERLN2_HUMAN Erlin-2 OS=Homo sapiens OX=9606 GN=ERLIN2 PE=1 SV=1;tr|E5RHW4|E5RHW4_HUMAN Erlin (Fragment) OS=Homo sapiens OX=9606 GN=ERLIN2 PE=1 SV=1	0.52831	-0.968244	4	23.2471	26.7723	26.5222	26.5394	26.8152	26.7829	26.5103	26.8455
+	0.000202901	0.513865	Q96NY7	Q96NY7	Chloride intracellular channel protein 6	CLIC6	sp|Q96NY7|CLIC6_HUMAN Chloride intracellular channel protein 6 OS=Homo sapiens OX=9606 GN=CLIC6 PE=1 SV=3	3.69272	-0.96054	18	25.866	25.854	26.0763	25.9288	27.2019	26.8733	26.7819	26.7102
	0.150035	0.51447	Q9Y608;C9JSU1;H7C3N9	Q9Y608;C9JSU1	Leucine-rich repeat flightless-interacting protein 2	LRRFIP2	sp|Q9Y608|LRRF2_HUMAN Leucine-rich repeat flightless-interacting protein 2 OS=Homo sapiens OX=9606 GN=LRRFIP2 PE=1 SV=1;tr|C9JSU1|C9JSU1_HUMAN Leucine-rich repeat flightless-interacting protein 2 (Fragment) OS=Homo sapiens OX=9606 GN=LRRFIP2 PE=1 SV=1	0.823808	-0.95884	16	23.1422	25.0083	23.8067	24.588	23.8881	25.6634	25.4743	25.3548
+	6.21927e-05	0.515969	Q15004;H0YMA4;A0A0U1RQM0;H0YKX3;A0A0U1RQC1	Q15004;H0YMA4;A0A0U1RQM0;H0YKX3	PCNA-associated factor	PCLAF	sp|Q15004|PAF15_HUMAN PCNA-associated factor OS=Homo sapiens OX=9606 GN=PCLAF PE=1 SV=1;tr|H0YMA4|H0YMA4_HUMAN PCNA-associated factor OS=Homo sapiens OX=9606 GN=PCLAF PE=1 SV=1;tr|A0A0U1RQM0|A0A0U1RQM0_HUMAN PCNA-associated factor OS=Homo sapiens OX=9606 P	4.20626	-0.954644	9	25.6252	25.948	25.8163	25.8846	26.7859	26.8115	26.9068	26.5884
+	0.064879	0.516176	Q5T653;A0A669KAX9;C9IY40;C9JZW2;C9JZG7	Q5T653;A0A669KAX9;C9IY40	Large ribosomal subunit protein uL2m;Large ribosomal subunit protein uL2 C-terminal domain-containing protein	MRPL2	sp|Q5T653|RM02_HUMAN Large ribosomal subunit protein uL2m OS=Homo sapiens OX=9606 GN=MRPL2 PE=1 SV=2;tr|A0A669KAX9|A0A669KAX9_HUMAN Large ribosomal subunit protein uL2 C-terminal domain-containing protein (Fragment) OS=Homo sapiens OX=9606 PE=3 SV=1;tr|C9I	1.1879	-0.954064	6	24.4012	23.3288	25.1592	25.0436	25.3912	25.4705	25.3173	25.5701
	0.248609	0.516793	Q8IV50;H0YK98	Q8IV50	LysM and putative peptidoglycan-binding domain-containing protein 2	LYSMD2	sp|Q8IV50|LYSM2_HUMAN LysM and putative peptidoglycan-binding domain-containing protein 2 OS=Homo sapiens OX=9606 GN=LYSMD2 PE=1 SV=1	0.604483	-0.952342	8	25.2525	24.2827	22.5826	24.684	25.9581	25.4022	23.778	25.4727
+	0.071202	0.517669	P37173	P37173	TGF-beta receptor type-2	TGFBR2	sp|P37173|TGFR2_HUMAN TGF-beta receptor type-2 OS=Homo sapiens OX=9606 GN=TGFBR2 PE=1 SV=2	1.14751	-0.949897	5	24.7575	24.9313	23.5613	23.1984	25.0408	25.1252	25.1617	24.9203
+	0.00593397	0.517689	Q12888;A6NNK5;C9JXV0;H7C3N7;H7BZY0;M0R142;H7C151;H7C495	Q12888;A6NNK5;C9JXV0	TP53-binding protein 1	TP53BP1	sp|Q12888|TP53B_HUMAN TP53-binding protein 1 OS=Homo sapiens OX=9606 GN=TP53BP1 PE=1 SV=2;tr|A6NNK5|A6NNK5_HUMAN Tumor protein p53 binding protein 1 OS=Homo sapiens OX=9606 GN=TP53BP1 PE=1 SV=2;tr|C9JXV0|C9JXV0_HUMAN Tumor protein p53 binding protein 1 (Fr	2.22665	-0.949843	88	26.1143	25.9945	25.7604	25.2284	26.9464	26.7848	26.7699	26.3959
+	4.67098e-05	0.519599	Q9H7E9;A0A3B3IT54;A0A3B3IRR6;A0A3B3ITA3	Q9H7E9;A0A3B3IT54;A0A3B3IRR6;A0A3B3ITA3	UPF0488 protein C8orf33	C8orf33	sp|Q9H7E9|CH033_HUMAN UPF0488 protein C8orf33 OS=Homo sapiens OX=9606 GN=C8orf33 PE=1 SV=1;tr|A0A3B3IT54|A0A3B3IT54_HUMAN Chromosome 8 open reading frame 33 OS=Homo sapiens OX=9606 GN=C8orf33 PE=1 SV=1;tr|A0A3B3IRR6|A0A3B3IRR6_HUMAN Chromosome 8 open readi	4.33059	-0.94453	8	25.7369	25.9059	26.0754	26.0304	27.022	26.8859	26.7984	26.8204
+	3.03555e-05	0.52137	P09758	P09758	Tumor-associated calcium signal transducer 2	TACSTD2	sp|P09758|TACD2_HUMAN Tumor-associated calcium signal transducer 2 OS=Homo sapiens OX=9606 GN=TACSTD2 PE=1 SV=3	4.51776	-0.939621	4	25.7319	25.7671	25.6766	25.5338	26.6954	26.578	26.7464	26.4481
+	8.54065e-05	0.522271	P35613;A0A7P0TA85;A0A7P0TB04;I3L192;A0A087WUV8;R4GMX5;R4GN83;A0A2R8YDZ0	P35613;A0A7P0TA85;A0A7P0TB04;I3L192;A0A087WUV8	Basigin	BSG	sp|P35613|BASI_HUMAN Basigin OS=Homo sapiens OX=9606 GN=BSG PE=1 SV=2;tr|A0A7P0TA85|A0A7P0TA85_HUMAN Basigin OS=Homo sapiens OX=9606 GN=BSG PE=1 SV=1;tr|A0A7P0TB04|A0A7P0TB04_HUMAN Basigin OS=Homo sapiens OX=9606 GN=BSG PE=1 SV=1;tr|I3L192|I3L192_HUMAN Bas	4.06851	-0.93713	12	28.55	28.8781	28.4706	28.6399	29.4569	29.6826	29.6051	29.5424
+	0.0468129	0.522649	Q9Y320;A0A669KAZ6;E9PSF0;E9PRL5;E9PLR1;A0A669KBH8;G3V155	Q9Y320	Thioredoxin-related transmembrane protein 2	TMX2	sp|Q9Y320|TMX2_HUMAN Thioredoxin-related transmembrane protein 2 OS=Homo sapiens OX=9606 GN=TMX2 PE=1 SV=1	1.32963	-0.936086	8	25.1637	26.033	25.7404	24.3599	26.0975	26.2506	26.2581	26.4352
+	0.000137759	0.523046	Q96AE4;E9PEB5;A0A994J6G7	Q96AE4;E9PEB5	Far upstream element-binding protein 1	FUBP1	sp|Q96AE4|FUBP1_HUMAN Far upstream element-binding protein 1 OS=Homo sapiens OX=9606 GN=FUBP1 PE=1 SV=3;tr|E9PEB5|E9PEB5_HUMAN Far upstream element binding protein 1 OS=Homo sapiens OX=9606 GN=FUBP1 PE=1 SV=1	3.86088	-0.93499	31	28.579	28.5025	28.5066	28.2423	29.5061	29.5298	29.3506	29.184
+	0.12867	0.523073	Q92820;A0A7I2YQQ3;A0A7I2V5P2;A0A7I2V5X9;A0A7I2V5M0	Q92820;A0A7I2YQQ3;A0A7I2V5P2;A0A7I2V5X9	Gamma-glutamyl hydrolase;folate gamma-glutamyl hydrolase	GGH	sp|Q92820|GGH_HUMAN Gamma-glutamyl hydrolase OS=Homo sapiens OX=9606 GN=GGH PE=1 SV=2;tr|A0A7I2YQQ3|A0A7I2YQQ3_HUMAN folate gamma-glutamyl hydrolase OS=Homo sapiens OX=9606 GN=GGH PE=1 SV=1;tr|A0A7I2V5P2|A0A7I2V5P2_HUMAN folate gamma-glutamyl hydrolase OS=	0.890522	-0.934916	6	24.1262	23.7988	25.2822	25.1201	24.4677	25.6936	26.319	25.5868
+	0.000128652	0.525042	O15525;I3L2F8	O15525	Transcription factor MafG	MAFG	sp|O15525|MAFG_HUMAN Transcription factor MafG OS=Homo sapiens OX=9606 GN=MAFG PE=1 SV=1	3.89058	-0.929495	3	23.5895	24.0278	23.724	23.6857	24.7182	24.6072	24.8135	24.606
+	0.0838495	0.525157	Q9H269;Q5JUA9;Q5JUB0	Q9H269	Vacuolar protein sorting-associated protein 16 homolog	VPS16	sp|Q9H269|VPS16_HUMAN Vacuolar protein sorting-associated protein 16 homolog OS=Homo sapiens OX=9606 GN=VPS16 PE=1 SV=2	1.0765	-0.929179	5	24.2556	23.9511	25.6684	25.5828	25.642	25.7355	25.8714	25.9257
+	0.0211765	0.525203	Q13217;X6R9L0	Q13217;X6R9L0	DnaJ homolog subfamily C member 3	DNAJC3	sp|Q13217|DNJC3_HUMAN DnaJ homolog subfamily C member 3 OS=Homo sapiens OX=9606 GN=DNAJC3 PE=1 SV=1;tr|X6R9L0|X6R9L0_HUMAN DnaJ homolog subfamily C member 3 OS=Homo sapiens OX=9606 GN=DNAJC3 PE=1 SV=1	1.67415	-0.929052	17	25.5891	25.8679	25.2117	25.8523	26.9989	26.7808	26.6384	25.819
+	0.000171442	0.525705	P15586;H7C3P4;F6S8M0;F5H4C6;H0YFA9	P15586;H7C3P4;F6S8M0	N-acetylglucosamine-6-sulfatase	GNS	sp|P15586|GNS_HUMAN N-acetylglucosamine-6-sulfatase OS=Homo sapiens OX=9606 GN=GNS PE=1 SV=3;tr|H7C3P4|H7C3P4_HUMAN N-acetylglucosamine-6-sulfatase OS=Homo sapiens OX=9606 GN=GNS PE=1 SV=1;tr|F6S8M0|F6S8M0_HUMAN Glucosamine (N-acetyl)-6-sulfatase OS=Homo s	3.76588	-0.927674	13	26.2828	26.4829	26.1093	26.5549	27.2242	27.4052	27.3263	27.185
	0.515227	0.525776	P83881;J3KQN4;H0Y5B4;H7BZ11;R4GN19;H7BY91;H0Y3V9	P83881;J3KQN4;H0Y5B4;H7BZ11;R4GN19	Large ribosomal subunit protein eL42	RPL36A;RPL36A-HNRNPH2	sp|P83881|RL36A_HUMAN Large ribosomal subunit protein eL42 OS=Homo sapiens OX=9606 GN=RPL36A PE=1 SV=2;tr|J3KQN4|J3KQN4_HUMAN Large ribosomal subunit protein eL42 OS=Homo sapiens OX=9606 GN=RPL36A PE=1 SV=1;tr|H0Y5B4|H0Y5B4_HUMAN Ribosomal protein L36a OS=	0.288002	-0.927479	2	27.4225	27.6998	24.2754	23.701	27.5803	27.7203	27.3393	24.1688
+	0.00047256	0.526033	A0A494C0G5;O00468;A0A087X208;A0A494C1I6	A0A494C0G5;O00468;A0A087X208;A0A494C1I6	Agrin;Agrin;Agrin N-terminal 110 kDa subunit;Agrin C-terminal 110 kDa subunit;Agrin C-terminal 90 kDa fragment;Agrin C-terminal 22 kDa fragment	AGRN	tr|A0A494C0G5|A0A494C0G5_HUMAN Agrin OS=Homo sapiens OX=9606 GN=AGRN PE=1 SV=1;sp|O00468|AGRIN_HUMAN Agrin OS=Homo sapiens OX=9606 GN=AGRN PE=1 SV=6;tr|A0A087X208|A0A087X208_HUMAN Agrin OS=Homo sapiens OX=9606 GN=AGRN PE=1 SV=1;tr|A0A494C1I6|A0A494C1I6_HUM	3.32554	-0.926775	23	24.4546	24.857	24.6584	24.6644	25.8278	25.3817	25.702	25.43
+	0.00798864	0.526055	Q8IZ83;F5H4B6;M0QY06	Q8IZ83;F5H4B6	Aldehyde dehydrogenase family 16 member A1	ALDH16A1	sp|Q8IZ83|A16A1_HUMAN Aldehyde dehydrogenase family 16 member A1 OS=Homo sapiens OX=9606 GN=ALDH16A1 PE=1 SV=2;tr|F5H4B6|F5H4B6_HUMAN Aldehyde dehydrogenase 16 family member A1 OS=Homo sapiens OX=9606 GN=ALDH16A1 PE=1 SV=1	2.09753	-0.926715	15	26.2456	26.3701	26.2392	25.3472	27.0165	27.0067	26.9781	26.9077
+	2.13184e-05	0.526841	Q99653;H0YKE7;F5GX29;H0YNG9;H0YLY7	Q99653;H0YKE7;F5GX29;H0YNG9;H0YLY7	Calcineurin B homologous protein 1	CHP1	sp|Q99653|CHP1_HUMAN Calcineurin B homologous protein 1 OS=Homo sapiens OX=9606 GN=CHP1 PE=1 SV=3;tr|H0YKE7|H0YKE7_HUMAN Calcineurin B homologous protein 1 OS=Homo sapiens OX=9606 GN=CHP1 PE=1 SV=1;tr|F5GX29|F5GX29_HUMAN Calcineurin B homologous protein 1	4.67124	-0.924562	10	26.7468	26.6615	26.9344	26.8511	27.7317	27.5849	27.7542	27.8212
	0.338608	0.528263	Q02040;X6RAJ1	Q02040	A-kinase anchor protein 17A	AKAP17A	sp|Q02040|AK17A_HUMAN A-kinase anchor protein 17A OS=Homo sapiens OX=9606 GN=AKAP17A PE=1 SV=2	0.470303	-0.920673	9	23.5187	23.3008	26.3109	25.7087	26.3858	24.3195	25.9492	25.8672
+	0.0114113	0.530069	Q6ZXV5;F8W044;F8VRY4	Q6ZXV5	Protein O-mannosyl-transferase TMTC3	TMTC3	sp|Q6ZXV5|TMTC3_HUMAN Protein O-mannosyl-transferase TMTC3 OS=Homo sapiens OX=9606 GN=TMTC3 PE=1 SV=2	1.94266	-0.915749	10	24.6103	25.487	24.915	25.3908	25.5918	26.1988	26.0225	26.2529
	0.230934	0.530642	Q9BRQ6;J3QTA6;H0Y922;J3QTB2	Q9BRQ6;J3QTA6;H0Y922;J3QTB2	MICOS complex subunit MIC25	CHCHD6	sp|Q9BRQ6|MIC25_HUMAN MICOS complex subunit MIC25 OS=Homo sapiens OX=9606 GN=CHCHD6 PE=1 SV=1;tr|J3QTA6|J3QTA6_HUMAN Coiled-coil-helix-coiled-coil-helix domain containing 6 OS=Homo sapiens OX=9606 GN=CHCHD6 PE=1 SV=1;tr|H0Y922|H0Y922_HUMAN Coiled-coil-heli	0.636512	-0.914189	6	25.2716	24.8751	23.4438	23.3918	25.822	25.2739	25.7891	23.754
+	0.100106	0.531192	P61962;A0A8I5QKQ1;A0A8I5KT41;A0A8I5KQ63;A0A087WWI6;A0A8I5KRG1	P61962;A0A8I5QKQ1;A0A8I5KT41;A0A8I5KQ63;A0A087WWI6;A0A8I5KRG1	DDB1- and CUL4-associated factor 7	DCAF7	sp|P61962|DCAF7_HUMAN DDB1- and CUL4-associated factor 7 OS=Homo sapiens OX=9606 GN=DCAF7 PE=1 SV=1;tr|A0A8I5QKQ1|A0A8I5QKQ1_HUMAN DDB1 and CUL4 associated factor 7 OS=Homo sapiens OX=9606 GN=DCAF7 PE=1 SV=1;tr|A0A8I5KT41|A0A8I5KT41_HUMAN DDB1 and CUL4 ass	0.99954	-0.912694	3	23.7793	24.9913	25.4333	23.5533	25.2172	25.1782	25.3648	25.6478
+	0.00125378	0.531449	Q5T440	Q5T440	Putative transferase CAF17, mitochondrial	IBA57	sp|Q5T440|CAF17_HUMAN Putative transferase CAF17, mitochondrial OS=Homo sapiens OX=9606 GN=IBA57 PE=1 SV=1	2.90178	-0.911996	4	24.1824	24.2909	23.6984	23.9174	24.718	24.8639	25.0827	25.0726
+	0.0832536	0.532878	Q5SRE7;G5E9M0;X6RJK6;H7C3M4;X6RFQ9;X6RCI6	Q5SRE7;G5E9M0;X6RJK6	Phytanoyl-CoA dioxygenase domain-containing protein 1	PHYHD1	sp|Q5SRE7|PHYD1_HUMAN Phytanoyl-CoA dioxygenase domain-containing protein 1 OS=Homo sapiens OX=9606 GN=PHYHD1 PE=1 SV=2;tr|G5E9M0|G5E9M0_HUMAN Phytanoyl-CoA dioxygenase domain-containing protein 1 OS=Homo sapiens OX=9606 GN=PHYHD1 PE=1 SV=1;tr|X6RJK6|X6RJK	1.0796	-0.908124	5	24.2543	24.8675	24.4952	23.8043	25.6754	25.4431	24.1538	25.7814
	0.240132	0.533098	O95571;M0QXB5;M0QY80;M0QX80	O95571;M0QXB5	Persulfide dioxygenase ETHE1, mitochondrial	ETHE1	sp|O95571|ETHE1_HUMAN Persulfide dioxygenase ETHE1, mitochondrial OS=Homo sapiens OX=9606 GN=ETHE1 PE=1 SV=2;tr|M0QXB5|M0QXB5_HUMAN ETHE1 persulfide dioxygenase OS=Homo sapiens OX=9606 GN=ETHE1 PE=1 SV=1	0.619549	-0.907527	7	23.4321	25.9456	26.4308	25.9968	26.4247	26.3209	26.0054	26.6845
+	0.0557743	0.533787	Q05D32;H0YMH7;H0YNU2;H0YNW9	Q05D32;H0YMH7	CTD small phosphatase-like protein 2	CTDSPL2	sp|Q05D32|CTSL2_HUMAN CTD small phosphatase-like protein 2 OS=Homo sapiens OX=9606 GN=CTDSPL2 PE=1 SV=2;tr|H0YMH7|H0YMH7_HUMAN CTD small phosphatase like 2 (Fragment) OS=Homo sapiens OX=9606 GN=CTDSPL2 PE=1 SV=1	1.25357	-0.905663	11	25.9136	25.893	25.7986	24.3824	26.2588	26.5808	26.528	26.2427
+	0.0153934	0.53394	Q03169;H0YLC0;H0YKI8;H0YKR7	Q03169	Tumor necrosis factor alpha-induced protein 2	TNFAIP2	sp|Q03169|TNAP2_HUMAN Tumor necrosis factor alpha-induced protein 2 OS=Homo sapiens OX=9606 GN=TNFAIP2 PE=1 SV=2	1.81267	-0.90525	5	23.4223	23.8509	23.5622	24.3787	24.7945	24.7582	25.0413	24.2412
+	9.44407e-05	0.534121	Q15154;H0YBA1;A0A4W8VX11	Q15154;H0YBA1;A0A4W8VX11	Pericentriolar material 1 protein	PCM1	sp|Q15154|PCM1_HUMAN Pericentriolar material 1 protein OS=Homo sapiens OX=9606 GN=PCM1 PE=1 SV=6;tr|H0YBA1|H0YBA1_HUMAN Pericentriolar material 1 OS=Homo sapiens OX=9606 GN=PCM1 PE=1 SV=2;tr|A0A4W8VX11|A0A4W8VX11_HUMAN Pericentriolar material 1 OS=Homo sap	4.02484	-0.904762	41	26.6773	26.4053	26.6022	26.3544	27.4472	27.3404	27.2982	27.5725
	0.191667	0.535494	O60669	O60669	Monocarboxylate transporter 2	SLC16A7	sp|O60669|MOT2_HUMAN Monocarboxylate transporter 2 OS=Homo sapiens OX=9606 GN=SLC16A7 PE=1 SV=2	0.717453	-0.901057	2	23.8497	23.7842	24.3427	24.6905	25.8121	25.9417	23.4455	25.0721
+	0.000471405	0.536748	Q9BRF8	Q9BRF8	Serine/threonine-protein phosphatase CPPED1	CPPED1	sp|Q9BRF8|CPPED_HUMAN Serine/threonine-protein phosphatase CPPED1 OS=Homo sapiens OX=9606 GN=CPPED1 PE=1 SV=3	3.32661	-0.897683	8	25.7789	26.1837	25.7766	26.1833	26.7296	26.8419	26.9789	26.9627
	0.375363	0.536764	Q6DD88;F5GWF8	Q6DD88	Atlastin-3	ATL3	sp|Q6DD88|ATLA3_HUMAN Atlastin-3 OS=Homo sapiens OX=9606 GN=ATL3 PE=1 SV=1	0.425548	-0.89764	1	27.1155	23.4884	27.0966	27.3336	27.0068	26.9344	27.0738	27.6096
+	0.000146988	0.537318	P46100;A0A096LNL9;A0A096LNW1;A0A096LNN3;A0A096LP59;A0A087WWG0;A0A096LNL6;A0A096LNR8;A0A096LNL7;A0A096LNX6;A0A6Q8PHA4	P46100;A0A096LNL9;A0A096LNW1	Transcriptional regulator ATRX	ATRX	sp|P46100|ATRX_HUMAN Transcriptional regulator ATRX OS=Homo sapiens OX=9606 GN=ATRX PE=1 SV=6;tr|A0A096LNL9|A0A096LNL9_HUMAN Transcriptional regulator ATRX (Fragment) OS=Homo sapiens OX=9606 GN=ATRX PE=1 SV=1;tr|A0A096LNW1|A0A096LNW1_HUMAN Transcriptional	3.83272	-0.896152	32	24.2224	24.5224	24.6046	24.5057	25.4858	25.2288	25.4565	25.2686
+	0.00023522	0.537384	Q8WUH6	Q8WUH6	Transmembrane protein 263	TMEM263	sp|Q8WUH6|TM263_HUMAN Transmembrane protein 263 OS=Homo sapiens OX=9606 GN=TMEM263 PE=1 SV=1	3.62853	-0.895975	8	26.7949	26.8351	26.7274	27.0381	27.631	27.5491	27.8458	27.9534
+	0.000194842	0.537509	Q9H299;Q5T123	Q9H299;Q5T123	SH3 domain-binding glutamic acid-rich-like protein 3	SH3BGRL3	sp|Q9H299|SH3L3_HUMAN SH3 domain-binding glutamic acid-rich-like protein 3 OS=Homo sapiens OX=9606 GN=SH3BGRL3 PE=1 SV=1;tr|Q5T123|Q5T123_HUMAN SH3 domain-binding glutamic acid-rich-like protein 3 OS=Homo sapiens OX=9606 GN=SH3BGRL3 PE=1 SV=1	3.71032	-0.89564	7	30.0223	30.4349	30.0326	30.0341	31.1054	31.0712	31.0322	30.8977
+	0.0047412	0.538502	P13598;J3QQR8;J3QQX6;J3QRQ1;J3QRT5;J3QKR4	P13598;J3QQR8;J3QQX6;J3QRQ1;J3QRT5;J3QKR4	Intercellular adhesion molecule 2	ICAM2	sp|P13598|ICAM2_HUMAN Intercellular adhesion molecule 2 OS=Homo sapiens OX=9606 GN=ICAM2 PE=1 SV=2;tr|J3QQR8|J3QQR8_HUMAN Intercellular adhesion molecule 2 (Fragment) OS=Homo sapiens OX=9606 GN=ICAM2 PE=1 SV=8;tr|J3QQX6|J3QQX6_HUMAN Intercellular adhesion	2.32411	-0.892976	3	24.1124	23.4873	23.4813	24.2083	24.7307	24.6321	24.6247	24.8737
+	0.0955456	0.539781	Q8WXH0;G3V5X4;A0A0C4DGK3;G3V5N1;A0A669KBH2;A0A669KB61;A0A669KBG2;A0A1W2PRN9;A0A669KB22	Q8WXH0;G3V5X4;A0A0C4DGK3	Nesprin-2	SYNE2	sp|Q8WXH0|SYNE2_HUMAN Nesprin-2 OS=Homo sapiens OX=9606 GN=SYNE2 PE=1 SV=3;tr|G3V5X4|G3V5X4_HUMAN Spectrin repeat containing nuclear envelope protein 2 OS=Homo sapiens OX=9606 GN=SYNE2 PE=1 SV=1;tr|A0A0C4DGK3|A0A0C4DGK3_HUMAN Nesprin-2 OS=Homo sapiens OX=9	1.01979	-0.889553	18	27.4209	25.5059	26.5796	26.7223	27.9538	27.4722	27.4573	26.9036
+	0.00132035	0.541302	O43665	O43665	Regulator of G-protein signaling 10	RGS10	sp|O43665|RGS10_HUMAN Regulator of G-protein signaling 10 OS=Homo sapiens OX=9606 GN=RGS10 PE=1 SV=3	2.87931	-0.885493	10	26.3643	26.7759	26.7908	27.0423	27.5204	27.5007	27.7817	27.7125
+	0.000904442	0.542376	O94851;E9PJB0;E9PRE0;E9PL42;E9PNC3;E9PKI3	O94851	[F-actin]-monooxygenase MICAL2	MICAL2	sp|O94851|MICA2_HUMAN [F-actin]-monooxygenase MICAL2 OS=Homo sapiens OX=9606 GN=MICAL2 PE=1 SV=2	3.04362	-0.882635	15	25.0178	25.0082	24.7527	24.9198	26.1315	25.5025	25.8682	25.7268
+	9.68719e-05	0.542743	Q5LJA5;Q5LJB0;H0Y636;H0Y4K0	Q5LJA5;Q5LJB0	Ubiquitin carboxyl-terminal hydrolase	UCHL5	tr|Q5LJA5|Q5LJA5_HUMAN Ubiquitin carboxyl-terminal hydrolase OS=Homo sapiens OX=9606 GN=UCHL5 PE=1 SV=1;tr|Q5LJB0|Q5LJB0_HUMAN Ubiquitin carboxyl-terminal hydrolase (Fragment) OS=Homo sapiens OX=9606 GN=UCHL5 PE=1 SV=1	4.0138	-0.881658	15	25.7195	25.8422	25.7961	26.0792	26.6479	26.7565	26.6619	26.8974
	0.384999	0.542968	Q9Y3P9;B5MCD9;C9JGR5	Q9Y3P9	Rab GTPase-activating protein 1	RABGAP1	sp|Q9Y3P9|RBGP1_HUMAN Rab GTPase-activating protein 1 OS=Homo sapiens OX=9606 GN=RABGAP1 PE=1 SV=3	0.41454	-0.881062	17	23.2682	23.9614	26.013	26.0717	26.5142	25.9537	23.916	26.4546
	0.199902	0.543208	Q13017;H0YK04;G3V444	Q13017	Rho GTPase-activating protein 5	ARHGAP5	sp|Q13017|RHG05_HUMAN Rho GTPase-activating protein 5 OS=Homo sapiens OX=9606 GN=ARHGAP5 PE=1 SV=2	0.699183	-0.880423	22	24.575	24.415	24.4024	24.3136	26.0872	25.8742	23.4906	25.7758
+	0.00145805	0.545249	Q5SSJ5;B0QZK4;Q5SWC8;B0QZK8;B0QZK9;B0QZK7;B0QZK5;B0QZK6	Q5SSJ5;B0QZK4	Heterochromatin protein 1-binding protein 3	HP1BP3	sp|Q5SSJ5|HP1B3_HUMAN Heterochromatin protein 1-binding protein 3 OS=Homo sapiens OX=9606 GN=HP1BP3 PE=1 SV=1;tr|B0QZK4|B0QZK4_HUMAN Heterochromatin protein 1-binding protein 3 (Fragment) OS=Homo sapiens OX=9606 GN=HP1BP3 PE=1 SV=1	2.83623	-0.875014	27	27.6707	27.4558	27.3668	26.9653	28.2515	28.3058	28.3237	28.0777
+	0.00690859	0.547632	Q96RP9;C9IZ01;F8WAU4	Q96RP9;C9IZ01;F8WAU4	Elongation factor G, mitochondrial	GFM1	sp|Q96RP9|EFGM_HUMAN Elongation factor G, mitochondrial OS=Homo sapiens OX=9606 GN=GFM1 PE=1 SV=2;tr|C9IZ01|C9IZ01_HUMAN G elongation factor mitochondrial 1 OS=Homo sapiens OX=9606 GN=GFM1 PE=1 SV=1;tr|F8WAU4|F8WAU4_HUMAN G elongation factor mitochondrial	2.16061	-0.868722	14	25.5047	25.9314	25.0566	25.5109	26.1345	26.1871	26.5787	26.5782
+	0.00972177	0.547812	Q86U44;F5H6D8;B4DTN4;H0YFV6;B4E349	Q86U44;F5H6D8;B4DTN4	N6-adenosine-methyltransferase catalytic subunit	METTL3	sp|Q86U44|MTA70_HUMAN N6-adenosine-methyltransferase catalytic subunit OS=Homo sapiens OX=9606 GN=METTL3 PE=1 SV=2;tr|F5H6D8|F5H6D8_HUMAN Methyltransferase 3, N6-adenosine-methyltransferase complex catalytic subunit OS=Homo sapiens OX=9606 GN=METTL3 PE=1 S	2.01225	-0.868248	17	25.0175	25.8032	25.269	25.0038	25.7568	26.2735	26.3974	26.1388
	0.178907	0.547877	Q9Y3E1;H3BPM9;H3BPQ6	Q9Y3E1;H3BPM9	Hepatoma-derived growth factor-related protein 3	HDGFL3	sp|Q9Y3E1|HDGR3_HUMAN Hepatoma-derived growth factor-related protein 3 OS=Homo sapiens OX=9606 GN=HDGFL3 PE=1 SV=1;tr|H3BPM9|H3BPM9_HUMAN HDGF like 3 (Fragment) OS=Homo sapiens OX=9606 GN=HDGFL3 PE=1 SV=1	0.747373	-0.868076	5	26.2545	25.7953	26.0672	23.8073	26.4432	26.4088	26.4118	26.1327
+	0.0161218	0.547893	P20248	P20248	Cyclin-A2	CCNA2	sp|P20248|CCNA2_HUMAN Cyclin-A2 OS=Homo sapiens OX=9606 GN=CCNA2 PE=1 SV=2	1.79259	-0.868033	7	26.7723	25.7008	26.1723	25.8861	27.3485	26.9075	26.9148	26.8328
+	0.124066	0.547952	Q9NVG8	Q9NVG8	TBC1 domain family member 13	TBC1D13	sp|Q9NVG8|TBC13_HUMAN TBC1 domain family member 13 OS=Homo sapiens OX=9606 GN=TBC1D13 PE=1 SV=3	0.906348	-0.867877	9	23.0135	24.7426	25.2299	24.0302	24.9366	25.174	25.1543	25.2229
+	0.000134858	0.548166	Q96P16;A0A0C4DGQ6;K7EP82;K7ER50	Q96P16;A0A0C4DGQ6	Regulation of nuclear pre-mRNA domain-containing protein 1A;Regulation of nuclear pre-mRNA domain-containing protein	RPRD1A	sp|Q96P16|RPR1A_HUMAN Regulation of nuclear pre-mRNA domain-containing protein 1A OS=Homo sapiens OX=9606 GN=RPRD1A PE=1 SV=1;tr|A0A0C4DGQ6|A0A0C4DGQ6_HUMAN Regulation of nuclear pre-mRNA domain-containing protein OS=Homo sapiens OX=9606 GN=RPRD1A PE=1 SV=	3.87012	-0.867314	9	24.7783	24.9802	24.8846	25.1255	25.6402	25.7624	25.9509	25.8844
+	0.000139213	0.549507	Q13049;Q5JVY0	Q13049	E3 ubiquitin-protein ligase TRIM32	TRIM32	sp|Q13049|TRI32_HUMAN E3 ubiquitin-protein ligase TRIM32 OS=Homo sapiens OX=9606 GN=TRIM32 PE=1 SV=2	3.85632	-0.863791	9	25.2173	25.0454	24.842	25.0329	25.7124	26.0108	25.9632	25.9064
+	0.0332903	0.5528	Q06330;A0A7P0T947;A0A7P0T9Y9;A0A7P0Z4N7;D6RF98;A0A7P0TBJ4;H0Y8R3;D6R946;D6RBQ8;D6R927;D6RA45;D6RCM1;A0A7P0T9W9;D6RB37;D6REC2;D6R9K5;D6R9X3;D6RIZ8;D6RAT2;Q9UBG7;A0A7P0TA33;A0A7P0T806;A0A7P0T964;A0A7P0T821;A0A7P0T848;A0A7P0T7Z3;D6RIV8;Q5QPV1;D6REP3	Q06330;A0A7P0T947;A0A7P0T9Y9;A0A7P0Z4N7;D6RF98;A0A7P0TBJ4;H0Y8R3;D6R946	Recombining binding protein suppressor of hairless	RBPJ	sp|Q06330|SUH_HUMAN Recombining binding protein suppressor of hairless OS=Homo sapiens OX=9606 GN=RBPJ PE=1 SV=3;tr|A0A7P0T947|A0A7P0T947_HUMAN Recombination signal binding protein for immunoglobulin kappa J region (Fragment) OS=Homo sapiens OX=9606 GN=RBP	1.47768	-0.85517	6	23.9276	25.0607	24.0144	24.7359	25.0623	25.0663	25.3731	25.6576
	0.251304	0.553423	Q9UK61;A0A087X0F1	Q9UK61;A0A087X0F1	Protein TASOR	TASOR	sp|Q9UK61|TASOR_HUMAN Protein TASOR OS=Homo sapiens OX=9606 GN=TASOR PE=1 SV=3;tr|A0A087X0F1|A0A087X0F1_HUMAN Transcription activation suppressor OS=Homo sapiens OX=9606 GN=TASOR PE=1 SV=1	0.5998	-0.853546	20	23.8359	26.5923	26.3679	26.542	26.6341	26.6112	26.5889	26.9181
+	0.0834416	0.553606	Q8IWZ8;B4DVK3;V9GZ08;K7ESM0;K7ELR6	Q8IWZ8;B4DVK3;V9GZ08	SURP and G-patch domain-containing protein 1	SUGP1	sp|Q8IWZ8|SUGP1_HUMAN SURP and G-patch domain-containing protein 1 OS=Homo sapiens OX=9606 GN=SUGP1 PE=1 SV=2;tr|B4DVK3|B4DVK3_HUMAN SURP and G-patch domain containing 1 OS=Homo sapiens OX=9606 GN=SUGP1 PE=1 SV=1;tr|V9GZ08|V9GZ08_HUMAN SURP and G-patch dom	1.07862	-0.853068	14	25.8554	25.3165	25.3431	23.9766	26.2186	25.9329	25.9575	25.795
	0.141688	0.554017	Q8TAG9;E7EW84;B1AP46	Q8TAG9;E7EW84;B1AP46	Exocyst complex component 6;Exocyst complex component	EXOC6	sp|Q8TAG9|EXOC6_HUMAN Exocyst complex component 6 OS=Homo sapiens OX=9606 GN=EXOC6 PE=1 SV=3;tr|E7EW84|E7EW84_HUMAN Exocyst complex component OS=Homo sapiens OX=9606 GN=EXOC6 PE=1 SV=1;tr|B1AP46|B1AP46_HUMAN Exocyst complex component 6 OS=Homo sapiens OX=9	0.848666	-0.851998	2	23.9021	25.1015	22.6683	23.9112	24.6956	24.982	24.7251	24.5884
+	1.3334e-06	0.554323	Q02818;A0A9L9PXH6;A0A9L9PYB2;A0A9L9PXG8;A0A9L9PYB5;H7BZI1;A0A9L9PXW6;C9JKZ2;A0A9L9PXA1;A0A9L9PYA9;A0A9L9PX96;A0A9L9PXW3;A0A9L9PXU2;A0A9L9PXH3;C9JBD3;C9J3C1	Q02818;A0A9L9PXH6;A0A9L9PYB2;A0A9L9PXG8;A0A9L9PYB5;H7BZI1;A0A9L9PXW6;C9JKZ2;A0A9L9PXA1;A0A9L9PYA9	Nucleobindin-1	NUCB1	sp|Q02818|NUCB1_HUMAN Nucleobindin-1 OS=Homo sapiens OX=9606 GN=NUCB1 PE=1 SV=4;tr|A0A9L9PXH6|A0A9L9PXH6_HUMAN Nucleobindin-1 OS=Homo sapiens OX=9606 GN=NUCB1 PE=1 SV=1;tr|A0A9L9PYB2|A0A9L9PYB2_HUMAN Nucleobindin-1 OS=Homo sapiens OX=9606 GN=NUCB1 PE=1 SV=	5.87504	-0.851202	25	26.4224	26.4115	26.4005	26.4428	27.2311	27.1664	27.333	27.3516
+	0.0472619	0.555026	Q86U86;A0A9L9PXL4;E7EVG2;H0Y5B5;C9JPI5;C9J053;C9JQF1;C9JCJ2;C9J409	Q86U86;A0A9L9PXL4;E7EVG2;H0Y5B5	Protein polybromo-1	PBRM1	sp|Q86U86|PB1_HUMAN Protein polybromo-1 OS=Homo sapiens OX=9606 GN=PBRM1 PE=1 SV=1;tr|A0A9L9PXL4|A0A9L9PXL4_HUMAN Polybromo 1 OS=Homo sapiens OX=9606 GN=PBRM1 PE=1 SV=1;tr|E7EVG2|E7EVG2_HUMAN Polybromo 1 (Fragment) OS=Homo sapiens OX=9606 GN=PBRM1 PE=1 SV=	1.32549	-0.849373	21	24.2849	23.3095	23.6821	23.9803	24.225	24.3218	24.691	25.4165
+	0.00337752	0.555026	Q86TX2;P49753;G3V4F2;A0A087WT95;Q3I5F7	Q86TX2;P49753;G3V4F2;A0A087WT95	Acyl-coenzyme A thioesterase 1;Acyl-coenzyme A thioesterase 2, mitochondrial	ACOT1;ACOT2	sp|Q86TX2|ACOT1_HUMAN Acyl-coenzyme A thioesterase 1 OS=Homo sapiens OX=9606 GN=ACOT1 PE=1 SV=1;sp|P49753|ACOT2_HUMAN Acyl-coenzyme A thioesterase 2, mitochondrial OS=Homo sapiens OX=9606 GN=ACOT2 PE=1 SV=6;tr|G3V4F2|G3V4F2_HUMAN Acyl-CoA thioesterase 1 OS	2.4714	-0.849373	11	26.3029	26.8329	26.0328	26.478	27.1313	27.216	27.4558	27.241
+	0.0184649	0.556266	P52926;F5H2U8;F5H2A4;F5H6H0	P52926;F5H2U8;F5H2A4;F5H6H0	High mobility group protein HMGI-C	HMGA2	sp|P52926|HMGA2_HUMAN High mobility group protein HMGI-C OS=Homo sapiens OX=9606 GN=HMGA2 PE=1 SV=1;tr|F5H2U8|F5H2U8_HUMAN High mobility group AT-hook 2 OS=Homo sapiens OX=9606 GN=HMGA2 PE=1 SV=1;tr|F5H2A4|F5H2A4_HUMAN High mobility group AT-hook 2 OS=Homo	1.73365	-0.846154	7	26.8252	26.4888	26.7605	25.9117	27.7031	27.4744	27.2512	26.942
+	0.000354701	0.556981	Q15599;H3BQS0;H3BMF5	Q15599;H3BQS0	Na(+)/H(+) exchange regulatory cofactor NHE-RF2	NHERF2	sp|Q15599|NHRF2_HUMAN Na(+)/H(+) exchange regulatory cofactor NHE-RF2 OS=Homo sapiens OX=9606 GN=NHERF2 PE=1 SV=2;tr|H3BQS0|H3BQS0_HUMAN NHERF family PDZ scaffold protein 2 OS=Homo sapiens OX=9606 GN=NHERF2 PE=1 SV=1	3.45014	-0.8443	17	27.2257	27.0624	26.9324	26.856	27.9329	27.97	27.9385	27.6123
+	0.000240932	0.557007	Q9BZQ8;H0Y7M9;REV__Q9UHV5;REV__A0A087WVW6	Q9BZQ8	Protein Niban 1	NIBAN1	sp|Q9BZQ8|NIBA1_HUMAN Protein Niban 1 OS=Homo sapiens OX=9606 GN=NIBAN1 PE=1 SV=1	3.61811	-0.844233	30	26.9054	27.1762	26.704	26.9732	27.8463	27.756	27.6595	27.874
	0.17275	0.558102	Q9H2D6;F6WYE2;F6TR96;H0Y5J9;F6WMF4	Q9H2D6	TRIO and F-actin-binding protein	TRIOBP	sp|Q9H2D6|TARA_HUMAN TRIO and F-actin-binding protein OS=Homo sapiens OX=9606 GN=TRIOBP PE=1 SV=3	0.762581	-0.841398	16	24.6551	23.931	23.3876	24.7923	25.9737	25.0486	23.8781	25.2312
+	0.00945249	0.558808	Q14493;F8W8D3;E7EUV9;H7C4H8;H0YAE8	Q14493;F8W8D3;E7EUV9;H7C4H8	Histone RNA hairpin-binding protein	SLBP	sp|Q14493|SLBP_HUMAN Histone RNA hairpin-binding protein OS=Homo sapiens OX=9606 GN=SLBP PE=1 SV=1;tr|F8W8D3|F8W8D3_HUMAN Stem-loop binding protein OS=Homo sapiens OX=9606 GN=SLBP PE=1 SV=1;tr|E7EUV9|E7EUV9_HUMAN Stem-loop binding protein OS=Homo sapiens O	2.02445	-0.839575	7	24.4452	24.3766	24.5101	23.6046	25.0087	24.934	25.2704	25.0816
+	0.000206426	0.559906	P61769;H0YLF3;F5H6I0	P61769;H0YLF3;F5H6I0	Beta-2-microglobulin;Beta-2-microglobulin form pI 5.3;Beta-2-microglobulin	B2M	sp|P61769|B2MG_HUMAN Beta-2-microglobulin OS=Homo sapiens OX=9606 GN=B2M PE=1 SV=1;tr|H0YLF3|H0YLF3_HUMAN Beta-2-microglobulin (Fragment) OS=Homo sapiens OX=9606 GN=B2M PE=1 SV=1;tr|F5H6I0|F5H6I0_HUMAN Beta-2-microglobulin OS=Homo sapiens OX=9606 GN=B2M PE	3.68524	-0.836743	2	29.7618	29.7807	29.8482	29.908	30.9035	30.4475	30.5643	30.7304
+	0.00194086	0.560129	Q16836;A0A0D9SFP2;E9PF18;A0A0A0MSE2;A0A1W2PNM1;A0A804HLB5;A0A1W2PQ78;A0A1W2PQV5;A0A804HKJ2;A0A1W2PQC2;A0A1W2PRT2;A0A804HJW7;A0A1W2PQ55;A0A804HJK7;A0A1W2PP40	Q16836;A0A0D9SFP2;E9PF18;A0A0A0MSE2;A0A1W2PNM1;A0A804HLB5;A0A1W2PQ78;A0A1W2PQV5;A0A804HKJ2	Hydroxyacyl-coenzyme A dehydrogenase, mitochondrial;3-hydroxyacyl-CoA dehydrogenase	HADH	sp|Q16836|HCDH_HUMAN Hydroxyacyl-coenzyme A dehydrogenase, mitochondrial OS=Homo sapiens OX=9606 GN=HADH PE=1 SV=3;tr|A0A0D9SFP2|A0A0D9SFP2_HUMAN 3-hydroxyacyl-CoA dehydrogenase OS=Homo sapiens OX=9606 GN=HADH PE=1 SV=1;tr|E9PF18|E9PF18_HUMAN Hydroxyacyl-C	2.71201	-0.836169	13	26.329	26.3855	26.5952	26.8075	27.228	27.2191	27.3041	27.7106
+	0.00581248	0.56046	Q08AD1;H0Y4Z1	Q08AD1	Calmodulin-regulated spectrin-associated protein 2	CAMSAP2	sp|Q08AD1|CAMP2_HUMAN Calmodulin-regulated spectrin-associated protein 2 OS=Homo sapiens OX=9606 GN=CAMSAP2 PE=1 SV=3	2.23564	-0.835318	22	23.8938	24.4156	24.3414	24.6925	25.1196	25.313	25.3743	24.8777
	0.30903	0.560515	Q8WVK2;B8ZZ98;H0YBW5	Q8WVK2	U4/U6.U5 small nuclear ribonucleoprotein 27 kDa protein	SNRNP27	sp|Q8WVK2|SNR27_HUMAN U4/U6.U5 small nuclear ribonucleoprotein 27 kDa protein OS=Homo sapiens OX=9606 GN=SNRNP27 PE=1 SV=1	0.509999	-0.835175	5	23.8309	22.7189	25.482	25.9541	25.3797	25.5419	25.1849	25.2201
+	0.00884488	0.561332	Q86VI3;F2Z2E2	Q86VI3;F2Z2E2	Ras GTPase-activating-like protein IQGAP3	IQGAP3	sp|Q86VI3|IQGA3_HUMAN Ras GTPase-activating-like protein IQGAP3 OS=Homo sapiens OX=9606 GN=IQGAP3 PE=1 SV=2;tr|F2Z2E2|F2Z2E2_HUMAN IQ motif containing GTPase activating protein 3 OS=Homo sapiens OX=9606 GN=IQGAP3 PE=1 SV=1	2.05331	-0.833073	33	24.698	25.4225	25.07	25.2303	25.5759	26.0216	25.8405	26.3151
+	0.000119217	0.561347	Q7Z3K3;A0A8V8TQ67;A0AA34QVU4;A0A8V8TQQ8;M0R2X2;H0YCT3;H7C238;A6PW30;E9PJY9;E9PIR8	Q7Z3K3;A0A8V8TQ67;A0AA34QVU4	Pogo transposable element with ZNF domain	POGZ	sp|Q7Z3K3|POGZ_HUMAN Pogo transposable element with ZNF domain OS=Homo sapiens OX=9606 GN=POGZ PE=1 SV=2;tr|A0A8V8TQ67|A0A8V8TQ67_HUMAN Pogo transposable element derived with ZNF domain OS=Homo sapiens OX=9606 GN=POGZ PE=1 SV=1;tr|A0AA34QVU4|A0AA34QVU4_HUM	3.92366	-0.833036	20	25.2285	25.4815	25.2009	25.4756	26.1877	26.0193	26.2508	26.261
+	0.0416817	0.562689	P07199	P07199	Major centromere autoantigen B	CENPB	sp|P07199|CENPB_HUMAN Major centromere autoantigen B OS=Homo sapiens OX=9606 GN=CENPB PE=1 SV=2	1.38005	-0.82959	8	24.0294	25.2733	25.3652	25.03	25.7914	25.8625	25.89	25.4724
+	0.00158862	0.563315	P07686;Q5URX0;H0Y9B6;H0YA83;D6REQ8;H0Y9M3	P07686;Q5URX0;H0Y9B6;H0YA83	Beta-hexosaminidase subunit beta;Beta-hexosaminidase subunit beta chain B;Beta-hexosaminidase subunit beta chain A;Beta-hexosaminidase subunit beta	HEXB	sp|P07686|HEXB_HUMAN Beta-hexosaminidase subunit beta OS=Homo sapiens OX=9606 GN=HEXB PE=1 SV=4;tr|Q5URX0|Q5URX0_HUMAN Beta-hexosaminidase subunit beta OS=Homo sapiens OX=9606 GN=HEXB PE=1 SV=1;tr|H0Y9B6|H0Y9B6_HUMAN Beta-hexosaminidase subunit beta (Fragm	2.79898	-0.827986	9	26.6602	26.99	27.002	26.8463	27.601	27.4457	27.7083	28.0553
+	0.106966	0.563777	Q9UFW8;C9JUJ0	Q9UFW8;C9JUJ0	CGG triplet repeat-binding protein 1	CGGBP1	sp|Q9UFW8|CGBP1_HUMAN CGG triplet repeat-binding protein 1 OS=Homo sapiens OX=9606 GN=CGGBP1 PE=1 SV=2;tr|C9JUJ0|C9JUJ0_HUMAN CGG triplet repeat binding protein 1 (Fragment) OS=Homo sapiens OX=9606 GN=CGGBP1 PE=1 SV=1	0.970755	-0.826804	7	24.6316	23.6806	22.7802	24.397	25.0625	24.7109	24.5392	24.4841
+	0.0575737	0.565019	P98194;B4E2Q0;H0Y9V7;H0Y8X9;H0Y9S7	P98194;B4E2Q0;H0Y9V7	Calcium-transporting ATPase type 2C member 1;Calcium-transporting ATPase	ATP2C1	sp|P98194|AT2C1_HUMAN Calcium-transporting ATPase type 2C member 1 OS=Homo sapiens OX=9606 GN=ATP2C1 PE=1 SV=3;tr|B4E2Q0|B4E2Q0_HUMAN Calcium-transporting ATPase OS=Homo sapiens OX=9606 GN=ATP2C1 PE=1 SV=1;tr|H0Y9V7|H0Y9V7_HUMAN Calcium-transporting ATPase	1.23978	-0.823629	11	24.4751	25.4207	24.3698	23.731	25.304	25.4008	25.1997	25.3868
+	0.115517	0.565103	P17275	P17275	Transcription factor JunB	JUNB	sp|P17275|JUNB_HUMAN Transcription factor JunB OS=Homo sapiens OX=9606 GN=JUNB PE=1 SV=1	0.937356	-0.823414	9	23.356	24.7252	25.2768	23.7736	25.1513	24.9288	25.3475	24.9977
+	0.0283032	0.567291	Q9H6W3	Q9H6W3	Ribosomal oxygenase 1	RIOX1	sp|Q9H6W3|RIOX1_HUMAN Ribosomal oxygenase 1 OS=Homo sapiens OX=9606 GN=RIOX1 PE=1 SV=2	1.54816	-0.81784	12	25.3924	24.2918	25.4212	25.0905	26.0937	25.8826	25.9181	25.5729
	0.290699	0.568022	Q9NPD8;A0A8V8TNE2;A0A8V8TN93;A0A8V8TQ15	Q9NPD8;A0A8V8TNE2;A0A8V8TN93;A0A8V8TQ15	Ubiquitin-conjugating enzyme E2 T	UBE2T	sp|Q9NPD8|UBE2T_HUMAN Ubiquitin-conjugating enzyme E2 T OS=Homo sapiens OX=9606 GN=UBE2T PE=1 SV=1;tr|A0A8V8TNE2|A0A8V8TNE2_HUMAN Ubiquitin conjugating enzyme E2 T OS=Homo sapiens OX=9606 GN=UBE2T PE=1 SV=1;tr|A0A8V8TN93|A0A8V8TN93_HUMAN Ubiquitin conjugat	0.536557	-0.81598	6	26.1259	23.2701	26.1307	25.9118	26.0289	26.4331	26.1784	26.062
+	0.00202456	0.568881	A0A8Q3SIU1;Q9UJF2;A0A8Q3SJF6;H0Y638;A0A8Q3SIZ5	A0A8Q3SIU1;Q9UJF2;A0A8Q3SJF6;H0Y638	Ras GTPase-activating protein nGAP	RASAL2	tr|A0A8Q3SIU1|A0A8Q3SIU1_HUMAN RAS protein activator like 2 OS=Homo sapiens OX=9606 GN=RASAL2 PE=1 SV=1;sp|Q9UJF2|NGAP_HUMAN Ras GTPase-activating protein nGAP OS=Homo sapiens OX=9606 GN=RASAL2 PE=1 SV=2;tr|A0A8Q3SJF6|A0A8Q3SJF6_HUMAN RAS protein activator	2.69367	-0.813801	24	25.1833	25.054	24.7645	25.0445	25.9083	26.0906	25.8291	25.4735
+	0.00110929	0.569522	P49454;A0A9L9PXU7;P19320;E9PDD2	P49454;A0A9L9PXU7	Centromere protein F	CENPF	sp|P49454|CENPF_HUMAN Centromere protein F OS=Homo sapiens OX=9606 GN=CENPF PE=1 SV=3;tr|A0A9L9PXU7|A0A9L9PXU7_HUMAN Centromere protein F OS=Homo sapiens OX=9606 GN=CENPF PE=1 SV=1	2.95495	-0.812178	63	25.1999	25.4189	25.0579	24.908	26.077	26.0569	25.9961	25.7034
+	2.23089e-05	0.569963	Q12765;C9K052;B8ZZP4;C9J7U9	Q12765	Secernin-1	SCRN1	sp|Q12765|SCRN1_HUMAN Secernin-1 OS=Homo sapiens OX=9606 GN=SCRN1 PE=1 SV=2	4.65152	-0.81106	19	28.3522	28.4058	28.3092	28.155	29.1618	29.1275	29.1834	28.9937
+	3.65929e-05	0.570385	A0A494C1L5;P50851;E9PEM5;A0A494BZW2;A0A494C0R9;A0A8V8TM79;A0A8V8TLZ6;H0Y9N9;A0A3B3IS13;A0A8V8TKR0;A0A3B3IU76;H0YA17;A0A8V8TL26	A0A494C1L5;P50851;E9PEM5;A0A494BZW2;A0A494C0R9	Lipopolysaccharide-responsive and beige-like anchor protein	LRBA	tr|A0A494C1L5|A0A494C1L5_HUMAN LPS responsive beige-like anchor protein OS=Homo sapiens OX=9606 GN=LRBA PE=1 SV=1;sp|P50851|LRBA_HUMAN Lipopolysaccharide-responsive and beige-like anchor protein OS=Homo sapiens OX=9606 GN=LRBA PE=1 SV=4;tr|E9PEM5|E9PEM5_HU	4.4366	-0.809992	33	26.1318	26.1	26.0077	25.9339	26.9944	26.9103	26.7528	26.7558
+	0.0991084	0.570817	Q9BW71	Q9BW71	HIRA-interacting protein 3	HIRIP3	sp|Q9BW71|HIRP3_HUMAN HIRA-interacting protein 3 OS=Homo sapiens OX=9606 GN=HIRIP3 PE=1 SV=3	1.00389	-0.808901	27	25.0605	25.2052	25.0828	23.5134	25.5871	25.6347	25.6567	25.219
+	0.000303505	0.572358	Q5JTV8;H0YDU3;H0YD16	Q5JTV8	Torsin-1A-interacting protein 1	TOR1AIP1	sp|Q5JTV8|TOIP1_HUMAN Torsin-1A-interacting protein 1 OS=Homo sapiens OX=9606 GN=TOR1AIP1 PE=1 SV=2	3.51783	-0.805011	26	26.7829	26.9535	26.9025	27.0572	27.5779	27.5762	27.8138	27.9483
+	0.000127417	0.573142	Q8N806;E9PCJ7;H0YJY4;H0YJA0;H0YJM2;G3V2G3;G3V336;G3V253;G3V3Q6	Q8N806;E9PCJ7	Putative E3 ubiquitin-protein ligase UBR7	UBR7	sp|Q8N806|UBR7_HUMAN Putative E3 ubiquitin-protein ligase UBR7 OS=Homo sapiens OX=9606 GN=UBR7 PE=1 SV=2;tr|E9PCJ7|E9PCJ7_HUMAN Ubiquitin protein ligase E3 component n-recognin 7 OS=Homo sapiens OX=9606 GN=UBR7 PE=1 SV=2	3.89477	-0.803035	15	25.3639	25.579	25.291	25.617	26.3003	26.1902	26.1916	26.3809
+	0.0508114	0.576694	O00743;Q5T1S7	O00743	Serine/threonine-protein phosphatase 6 catalytic subunit;Serine/threonine-protein phosphatase 6 catalytic subunit, N-terminally processed	PPP6C	sp|O00743|PPP6_HUMAN Serine/threonine-protein phosphatase 6 catalytic subunit OS=Homo sapiens OX=9606 GN=PPP6C PE=1 SV=1	1.29404	-0.794122	7	24.7081	24.6736	23.9789	25.4707	25.2418	25.4031	25.582	25.7809
+	0.000399455	0.577046	Q9H2U2;H0Y9D8;D6R967;D6RGV9;D6RAD3;D6RGI1;H0YAK2	Q9H2U2;H0Y9D8	Inorganic pyrophosphatase 2, mitochondrial;inorganic diphosphatase	PPA2	sp|Q9H2U2|IPYR2_HUMAN Inorganic pyrophosphatase 2, mitochondrial OS=Homo sapiens OX=9606 GN=PPA2 PE=1 SV=2;tr|H0Y9D8|H0Y9D8_HUMAN inorganic diphosphatase (Fragment) OS=Homo sapiens OX=9606 GN=PPA2 PE=1 SV=1	3.39853	-0.793243	14	25.906	25.7544	25.931	26.1812	26.6465	26.6398	26.7244	26.9349
	0.337428	0.577105	J3KPD3;G3V1T9;I3L521;F5GXV8;F5H606	J3KPD3;G3V1T9;I3L521;F5GXV8	RRM domain-containing protein	RBM7	tr|J3KPD3|J3KPD3_HUMAN RNA binding motif protein 7 OS=Homo sapiens OX=9606 GN=RBM7 PE=1 SV=1;tr|G3V1T9|G3V1T9_HUMAN RNA binding motif protein 7 OS=Homo sapiens OX=9606 GN=RBM7 PE=1 SV=1;tr|I3L521|I3L521_HUMAN RRM domain-containing protein (Fragment) OS=Hom	0.471818	-0.793094	9	26.4635	23.2878	26.2864	26.1396	26.4824	26.5145	26.1501	26.2027
+	0.0479767	0.577128	Q12841;C9J5G4	Q12841	Follistatin-related protein 1	FSTL1	sp|Q12841|FSTL1_HUMAN Follistatin-related protein 1 OS=Homo sapiens OX=9606 GN=FSTL1 PE=1 SV=1	1.31897	-0.793036	10	25.97	24.6033	25.7807	25.5975	26.553	26.08	26.2502	26.2405
	0.168937	0.578024	Q9UI12;G3V126;E5RK31;E5RJG1;E5RG49;E5RHH0	Q9UI12;G3V126	V-type proton ATPase subunit H	ATP6V1H	sp|Q9UI12|VATH_HUMAN V-type proton ATPase subunit H OS=Homo sapiens OX=9606 GN=ATP6V1H PE=1 SV=1;tr|G3V126|G3V126_HUMAN V-type proton ATPase subunit H OS=Homo sapiens OX=9606 GN=ATP6V1H PE=1 SV=1	0.772274	-0.790799	6	24.9358	23.2886	25.2949	25.3932	25.5653	25.4939	25.2021	25.8145
+	0.0756471	0.578167	Q9H944;B7ZBQ3;A6PVP4;A0A804HK38;B7ZBQ1	Q9H944;B7ZBQ3;A6PVP4;A0A804HK38	Mediator of RNA polymerase II transcription subunit 20	MED20	sp|Q9H944|MED20_HUMAN Mediator of RNA polymerase II transcription subunit 20 OS=Homo sapiens OX=9606 GN=MED20 PE=1 SV=1;tr|B7ZBQ3|B7ZBQ3_HUMAN Mediator of RNA polymerase II transcription subunit 20 OS=Homo sapiens OX=9606 GN=MED20 PE=1 SV=1;tr|A6PVP4|A6PVP	1.12121	-0.790442	4	25.5003	25.5716	23.9895	24.9212	25.7985	25.6677	25.7854	25.8928
+	6.07104e-05	0.578415	P54709;C9JA36;C9JXZ1;C9J6S2;H7C547;F8WBY4;H7C4L9	P54709	Sodium/potassium-transporting ATPase subunit beta-3	ATP1B3	sp|P54709|AT1B3_HUMAN Sodium/potassium-transporting ATPase subunit beta-3 OS=Homo sapiens OX=9606 GN=ATP1B3 PE=1 SV=1	4.21674	-0.789823	15	28.023	28.0259	27.9522	28.283	28.7952	28.8201	28.8908	28.9373
+	0.000978266	0.578913	Q13423;A0A590UK15;A0A590UJM2;A0A590UK29;E9PCX7;A0A590UJI3;D6RAI5;D6RHU2;A0A590UJA4;A0A590UKC7;D6RCR6	Q13423;A0A590UK15;A0A590UJM2;A0A590UK29;E9PCX7;A0A590UJI3	NAD(P) transhydrogenase, mitochondrial;proton-translocating NAD(P)(+) transhydrogenase	NNT	sp|Q13423|NNTM_HUMAN NAD(P) transhydrogenase, mitochondrial OS=Homo sapiens OX=9606 GN=NNT PE=1 SV=3;tr|A0A590UK15|A0A590UK15_HUMAN proton-translocating NAD(P)(+) transhydrogenase OS=Homo sapiens OX=9606 GN=NNT PE=1 SV=1;tr|A0A590UJM2|A0A590UJM2_HUMAN prot	3.00954	-0.788581	28	27.4336	27.8553	27.346	27.4058	28.1405	28.2676	28.3644	28.4225
+	0.0428876	0.580733	Q96CW5;A0A3B3ITE3;A0A087WU06;A0A0J9YX63;A0A0J9YX56	Q96CW5;A0A3B3ITE3;A0A087WU06	Gamma-tubulin complex component 3	TUBGCP3	sp|Q96CW5|GCP3_HUMAN Gamma-tubulin complex component 3 OS=Homo sapiens OX=9606 GN=TUBGCP3 PE=1 SV=2;tr|A0A3B3ITE3|A0A3B3ITE3_HUMAN Tubulin gamma complex associated protein 3 OS=Homo sapiens OX=9606 GN=TUBGCP3 PE=1 SV=1;tr|A0A087WU06|A0A087WU06_HUMAN Tubuli	1.36767	-0.784053	8	23.7379	24.7231	25.1171	24.6169	25.2645	25.4992	25.4744	25.0933
+	0.000349226	0.580818	Q8NC56;D6RBV0;H7C2Z0;H0Y9B7	Q8NC56	LEM domain-containing protein 2	LEMD2	sp|Q8NC56|LEMD2_HUMAN LEM domain-containing protein 2 OS=Homo sapiens OX=9606 GN=LEMD2 PE=1 SV=1	3.45689	-0.783841	17	26.1317	26.1558	26.0773	26.1725	27.1303	26.913	26.9998	26.6295
+	6.53303e-06	0.580836	O00425;F8WD15	O00425	Insulin-like growth factor 2 mRNA-binding protein 3	IGF2BP3	sp|O00425|IF2B3_HUMAN Insulin-like growth factor 2 mRNA-binding protein 3 OS=Homo sapiens OX=9606 GN=IGF2BP3 PE=1 SV=2	5.18489	-0.783798	22	26.8931	27.036	26.8553	27.017	27.8073	27.7137	27.7491	27.6664
	0.37348	0.581101	Q9NRP0;A0A087WUD3	Q9NRP0;A0A087WUD3	Oligosaccharyltransferase complex subunit OSTC;Oligosaccharyltransferase complex subunit	OSTC	sp|Q9NRP0|OSTC_HUMAN Oligosaccharyltransferase complex subunit OSTC OS=Homo sapiens OX=9606 GN=OSTC PE=1 SV=1;tr|A0A087WUD3|A0A087WUD3_HUMAN Oligosaccharyltransferase complex subunit OS=Homo sapiens OX=9606 GN=OSTC PE=1 SV=1	0.427733	-0.783139	1	24.4549	27.6103	27.3278	27.6676	27.1004	27.1888	27.7027	28.2013
+	0.0035035	0.581351	Q12979;A0A0G2JQ41;A0A1C7CYZ0;I3L4Y1;I3L2P5;B7Z683;A0A0G2JRJ1;I3L3W0;I3L1U8;I3NI05;I3L379	Q12979;A0A0G2JQ41;A0A1C7CYZ0;I3L4Y1;I3L2P5;B7Z683	Active breakpoint cluster region-related protein	ABR	sp|Q12979|ABR_HUMAN Active breakpoint cluster region-related protein OS=Homo sapiens OX=9606 GN=ABR PE=1 SV=2;tr|A0A0G2JQ41|A0A0G2JQ41_HUMAN Active breakpoint cluster region-related protein (Fragment) OS=Homo sapiens OX=9606 GN=ABR PE=1 SV=1;tr|A0A1C7CYZ0|	2.4555	-0.78252	12	24.7064	24.3735	24.7796	24.8893	25.2005	25.358	25.5292	25.791
+	0.0128041	0.581906	Q9UQR1;G5E9X2	Q9UQR1	Zinc finger protein 148	ZNF148	sp|Q9UQR1|ZN148_HUMAN Zinc finger protein 148 OS=Homo sapiens OX=9606 GN=ZNF148 PE=1 SV=2	1.89265	-0.781142	15	24.3551	24.6718	23.8465	24.3268	25.157	25.2131	25.2973	24.6573
	0.198573	0.582273	Q8WZA0;K7ES95	Q8WZA0	Protein LZIC	LZIC	sp|Q8WZA0|LZIC_HUMAN Protein LZIC OS=Homo sapiens OX=9606 GN=LZIC PE=1 SV=1	0.702081	-0.780232	8	23.7852	25.6652	25.4981	26.2102	25.9996	26.3041	26.2428	25.7332
+	0.00713297	0.582333	Q14739;A0A494C1L1;C9JXK0;C9JES9	Q14739;A0A494C1L1;C9JXK0	Delta(14)-sterol reductase LBR	LBR	sp|Q14739|LBR_HUMAN Delta(14)-sterol reductase LBR OS=Homo sapiens OX=9606 GN=LBR PE=1 SV=2;tr|A0A494C1L1|A0A494C1L1_HUMAN Delta(14)-sterol reductase LBR OS=Homo sapiens OX=9606 GN=LBR PE=1 SV=1;tr|C9JXK0|C9JXK0_HUMAN Lamin B receptor (Fragment) OS=Homo sa	2.14673	-0.780084	9	26.451	25.8004	26.2825	26.6767	27.1016	27.1481	27.1711	26.9101
+	5.3422e-05	0.582422	P49189	P49189	4-trimethylaminobutyraldehyde dehydrogenase;4-trimethylaminobutyraldehyde dehydrogenase, N-terminally processed	ALDH9A1	sp|P49189|AL9A1_HUMAN 4-trimethylaminobutyraldehyde dehydrogenase OS=Homo sapiens OX=9606 GN=ALDH9A1 PE=1 SV=3	4.27228	-0.779862	26	27.4618	27.6377	27.6102	27.6972	28.2959	28.3274	28.3495	28.5535
	0.226627	0.582854	Q96IZ7;A0A804HJC0;C9JVB3;A0A804HLK3;A0A804HJI2;H7C5Q0;C9J713;C9J367	Q96IZ7;A0A804HJC0;C9JVB3;A0A804HLK3;A0A804HJI2;H7C5Q0;C9J713	Serine/Arginine-related protein 53	RSRC1	sp|Q96IZ7|RSRC1_HUMAN Serine/Arginine-related protein 53 OS=Homo sapiens OX=9606 GN=RSRC1 PE=1 SV=1;tr|A0A804HJC0|A0A804HJC0_HUMAN Arginine and serine rich coiled-coil 1 OS=Homo sapiens OX=9606 GN=RSRC1 PE=1 SV=1;tr|C9JVB3|C9JVB3_HUMAN Arginine and serine	0.644688	-0.778794	7	25.9779	23.7365	25.8791	26.1663	26.4801	26.1589	26.1797	26.0564
+	0.0691994	0.582998	Q12824;G5E975;A0A0G2JRV3;C9JTA6;A0A0G2JSE9;B5MCL5;A0A2R8Y5N5;A0A2R8YDN6;A0A2R8YEE8;A0A0U1RQQ2;A0A0U1RRB8	Q12824;G5E975;A0A0G2JRV3;C9JTA6;A0A0G2JSE9	SWI/SNF-related matrix-associated actin-dependent regulator of chromatin subfamily B member 1	SMARCB1	sp|Q12824|SNF5_HUMAN SWI/SNF-related matrix-associated actin-dependent regulator of chromatin subfamily B member 1 OS=Homo sapiens OX=9606 GN=SMARCB1 PE=1 SV=2;tr|G5E975|G5E975_HUMAN SWI/SNF-related matrix-associated actin-dependent regulator of chromatin	1.1599	-0.778437	9	24.0504	24.5866	22.9607	24.0609	24.457	24.8399	24.7964	24.6791
+	0.115428	0.583719	Q8NHP8	Q8NHP8	Putative phospholipase B-like 2;Putative phospholipase B-like 2 32 kDa form;Putative phospholipase B-like 2 45 kDa form	PLBD2	sp|Q8NHP8|PLBL2_HUMAN Putative phospholipase B-like 2 OS=Homo sapiens OX=9606 GN=PLBD2 PE=1 SV=2	0.937689	-0.776655	5	23.7401	23.9875	24.0433	24.2208	24.9725	25.1528	25.401	23.5722
+	0.0130289	0.585193	Q9UL15	Q9UL15	BAG family molecular chaperone regulator 5	BAG5	sp|Q9UL15|BAG5_HUMAN BAG family molecular chaperone regulator 5 OS=Homo sapiens OX=9606 GN=BAG5 PE=1 SV=1	1.88509	-0.773015	7	23.6271	24.1246	24.0127	23.9308	24.1982	24.5804	24.9718	25.0368
+	4.69911e-05	0.585968	Q08209;E7ETC2;E9PPC8;E9PK68;P48454;H0YC26;G3V111;E5RJH4;H0YB02;H0YB04	Q08209;E7ETC2	Protein phosphatase 3 catalytic subunit alpha;Serine/threonine-protein phosphatase	PPP3CA	sp|Q08209|PP2BA_HUMAN Protein phosphatase 3 catalytic subunit alpha OS=Homo sapiens OX=9606 GN=PPP3CA PE=1 SV=1;tr|E7ETC2|E7ETC2_HUMAN Serine/threonine-protein phosphatase OS=Homo sapiens OX=9606 GN=PPP3CA PE=1 SV=1	4.32798	-0.771106	15	26.9134	26.9939	26.8776	27.0931	27.9063	27.6905	27.7159	27.6496
+	0.000518118	0.586531	O96005;K7EQQ1;K7EJ16;K7ERL5	O96005	Putative lipid scramblase CLPTM1	CLPTM1	sp|O96005|CLPT1_HUMAN Putative lipid scramblase CLPTM1 OS=Homo sapiens OX=9606 GN=CLPTM1 PE=1 SV=1	3.28557	-0.76972	12	26.7457	26.8801	26.395	26.6995	27.4574	27.3359	27.5795	27.4263
+	1.83478e-06	0.588912	Q92841;A0A1X7SBZ2;A0A5H1ZRQ2;A0A0U1RQJ0	Q92841;A0A1X7SBZ2;A0A5H1ZRQ2	Probable ATP-dependent RNA helicase DDX17;RNA helicase	DDX17	sp|Q92841|DDX17_HUMAN Probable ATP-dependent RNA helicase DDX17 OS=Homo sapiens OX=9606 GN=DDX17 PE=1 SV=2;tr|A0A1X7SBZ2|A0A1X7SBZ2_HUMAN RNA helicase OS=Homo sapiens OX=9606 GN=DDX17 PE=1 SV=1;tr|A0A5H1ZRQ2|A0A5H1ZRQ2_HUMAN RNA helicase OS=Homo sapiens OX	5.73641	-0.763876	24	28.6331	28.571	28.6736	28.5693	29.4548	29.392	29.2922	29.3634
+	2.44476e-05	0.590156	Q8TCJ2	Q8TCJ2	Dolichyl-diphosphooligosaccharide--protein glycosyltransferase subunit STT3B	STT3B	sp|Q8TCJ2|STT3B_HUMAN Dolichyl-diphosphooligosaccharide--protein glycosyltransferase subunit STT3B OS=Homo sapiens OX=9606 GN=STT3B PE=1 SV=1	4.61176	-0.760831	12	26.3118	26.4596	26.421	26.6241	27.2061	27.2339	27.1914	27.2285
+	0.00272245	0.590646	P06756;A0A8V8TKG0;A0A8V8TKI2;A0A8V8TLW9;A0A8V8TLW4;A0A8V8TKT8;A0A8V8TKU8;A0A8V8TKF7;A0A8V8TLN8;A0A8V8TKH9;A0A8V8TLP3;H7BZG1	P06756;A0A8V8TKG0;A0A8V8TKI2;A0A8V8TLW9;A0A8V8TLW4;A0A8V8TKT8;A0A8V8TKU8;A0A8V8TKF7;A0A8V8TLN8	Integrin alpha-V;Integrin alpha-V heavy chain;Integrin alpha-V light chain	ITGAV	sp|P06756|ITAV_HUMAN Integrin alpha-V OS=Homo sapiens OX=9606 GN=ITGAV PE=1 SV=2;tr|A0A8V8TKG0|A0A8V8TKG0_HUMAN Integrin subunit alpha V OS=Homo sapiens OX=9606 GN=ITGAV PE=1 SV=1;tr|A0A8V8TKI2|A0A8V8TKI2_HUMAN Integrin subunit alpha V OS=Homo sapiens OX=9	2.56504	-0.759635	16	24.8261	24.4775	24.7937	24.7663	25.7057	25.1096	25.4563	25.6306
+	0.00015615	0.590675	Q9NR12;D6RH06;D6RF83;H7BYK4;D6RAN1	Q9NR12;D6RH06;D6RF83	PDZ and LIM domain protein 7	PDLIM7	sp|Q9NR12|PDLI7_HUMAN PDZ and LIM domain protein 7 OS=Homo sapiens OX=9606 GN=PDLIM7 PE=1 SV=1;tr|D6RH06|D6RH06_HUMAN PDZ and LIM domain 7 (Fragment) OS=Homo sapiens OX=9606 GN=PDLIM7 PE=1 SV=1;tr|D6RF83|D6RF83_HUMAN PDZ and LIM domain 7 (Fragment) OS=Homo	3.80646	-0.759562	26	27.4428	27.296	27.3628	27.1412	28.2142	28.1142	28.0432	27.9094
	0.133246	0.591494	Q96LJ7;H0YNC2	Q96LJ7;H0YNC2	Dehydrogenase/reductase SDR family member 1	DHRS1	sp|Q96LJ7|DHRS1_HUMAN Dehydrogenase/reductase SDR family member 1 OS=Homo sapiens OX=9606 GN=DHRS1 PE=1 SV=1;tr|H0YNC2|H0YNC2_HUMAN Dehydrogenase/reductase (SDR family) member 1, isoform CRA_b OS=Homo sapiens OX=9606 GN=DHRS1 PE=1 SV=1	0.875345	-0.757564	4	23.3082	24.9909	23.8266	23.9295	24.9126	24.911	24.0344	25.2274
+	0.00133041	0.592153	P05556;H7C4K3;A0A7I2V2F9;E7EUI6;A0A7I2V348;C9JPK5;A0A7I2V5Z8;A0A7I2V5T3;E7EQW5;H7C4N8;Q5T3E6;E9PLR6;Q5T3E5;E9PQJ2;C9JNE0	P05556;H7C4K3;A0A7I2V2F9;E7EUI6;A0A7I2V348;C9JPK5	Integrin beta-1;Integrin beta	ITGB1	sp|P05556|ITB1_HUMAN Integrin beta-1 OS=Homo sapiens OX=9606 GN=ITGB1 PE=1 SV=2;tr|H7C4K3|H7C4K3_HUMAN Integrin beta OS=Homo sapiens OX=9606 GN=ITGB1 PE=1 SV=2;tr|A0A7I2V2F9|A0A7I2V2F9_HUMAN Integrin beta OS=Homo sapiens OX=9606 GN=ITGB1 PE=1 SV=1;tr|E7EUI	2.87601	-0.755957	35	30.3518	30.37	30.3339	29.9342	31.1676	31.0364	31.0402	30.7697
+	0.00240686	0.593493	Q8N5K1;D6RCF4;A0A2R8Y540;I3L1N9	Q8N5K1;D6RCF4	CDGSH iron-sulfur domain-containing protein 2	CISD2	sp|Q8N5K1|CISD2_HUMAN CDGSH iron-sulfur domain-containing protein 2 OS=Homo sapiens OX=9606 GN=CISD2 PE=1 SV=1;tr|D6RCF4|D6RCF4_HUMAN CDGSH iron-sulfur domain-containing protein 2 OS=Homo sapiens OX=9606 GN=CISD2 PE=1 SV=1	2.61855	-0.752698	7	27.531	27.1162	27.6691	27.6735	28.214	28.104	28.2325	28.4502
+	1.49942e-05	0.593602	P14618;B4DNK4	P14618;B4DNK4	Pyruvate kinase PKM;Pyruvate kinase	PKM	sp|P14618|KPYM_HUMAN Pyruvate kinase PKM OS=Homo sapiens OX=9606 GN=PKM PE=1 SV=4;tr|B4DNK4|B4DNK4_HUMAN Pyruvate kinase OS=Homo sapiens OX=9606 GN=PKM PE=1 SV=1	4.82408	-0.752432	58	31.7485	31.9785	31.9264	31.9592	32.5854	32.6378	32.7072	32.692
+	0.118642	0.59369	P63098;F6U1T9;D3YTA9;H7BYZ3;Q96LZ3;A0A1B0GUC7	P63098;F6U1T9;D3YTA9;H7BYZ3	Calcineurin subunit B type 1;EF-hand domain-containing protein	PPP3R1	sp|P63098|CANB1_HUMAN Calcineurin subunit B type 1 OS=Homo sapiens OX=9606 GN=PPP3R1 PE=1 SV=2;tr|F6U1T9|F6U1T9_HUMAN Protein phosphatase 3 regulatory subunit B, alpha OS=Homo sapiens OX=9606 GN=PPP3R1 PE=1 SV=1;tr|D3YTA9|D3YTA9_HUMAN Protein phosphatase 3	0.925761	-0.752219	5	24.9609	24.4947	23.8047	24.0712	24.8272	24.4431	25.0888	25.9814
+	0.000290898	0.594049	H0YMJ0;B3KTM8;Q9UBU8;H0YLJ3;H0YMT8;H0YM21;H0YNE0;H0YLV1;H0YNX3;H0YNI8	H0YMJ0;B3KTM8;Q9UBU8;H0YLJ3;H0YMT8;H0YM21;H0YNE0;H0YLV1	Mortality factor 4-like protein 1	MORF4L1	tr|H0YMJ0|H0YMJ0_HUMAN Mortality factor 4 like 1 (Fragment) OS=Homo sapiens OX=9606 GN=MORF4L1 PE=1 SV=1;tr|B3KTM8|B3KTM8_HUMAN Mortality factor 4 like 1 OS=Homo sapiens OX=9606 GN=MORF4L1 PE=1 SV=1;sp|Q9UBU8|MO4L1_HUMAN Mortality factor 4-like protein 1 O	3.53626	-0.751346	8	26.1696	26.1443	26.0826	26.1465	27.0215	26.9182	27.0088	26.5999
+	0.00393392	0.594167	Q01105;A0A8I5KS71;A0A8I5KTZ2	Q01105;A0A8I5KS71	Protein SET	SET	sp|Q01105|SET_HUMAN Protein SET OS=Homo sapiens OX=9606 GN=SET PE=1 SV=3;tr|A0A8I5KS71|A0A8I5KS71_HUMAN SET nuclear proto-oncogene OS=Homo sapiens OX=9606 GN=SET PE=1 SV=1	2.40517	-0.75106	3	26.3988	26.1199	26.0305	26.1173	27.1368	27.1961	26.7011	26.6367
	0.490337	0.59435	P51965;C9J2P0;H7C061;B7Z306	P51965;C9J2P0	Ubiquitin-conjugating enzyme E2 E1;E2 ubiquitin-conjugating enzyme	UBE2E1	sp|P51965|UB2E1_HUMAN Ubiquitin-conjugating enzyme E2 E1 OS=Homo sapiens OX=9606 GN=UBE2E1 PE=1 SV=1;tr|C9J2P0|C9J2P0_HUMAN E2 ubiquitin-conjugating enzyme (Fragment) OS=Homo sapiens OX=9606 GN=UBE2E1 PE=1 SV=1	0.309505	-0.750615	4	26.6931	26.772	24.3814	24.59	27.3393	27.1033	26.9918	24.0046
+	0.0173688	0.595882	Q99873;E9PKG1;E9PQ98;E9PIX6;H0YDE4;E9PNR9;E9PMW9;Q9NR22;E9PMZ2	Q99873;E9PKG1;E9PQ98;E9PIX6;H0YDE4;E9PNR9	Protein arginine N-methyltransferase 1;type I protein arginine methyltransferase	PRMT1	sp|Q99873|ANM1_HUMAN Protein arginine N-methyltransferase 1 OS=Homo sapiens OX=9606 GN=PRMT1 PE=1 SV=3;tr|E9PKG1|E9PKG1_HUMAN type I protein arginine methyltransferase OS=Homo sapiens OX=9606 GN=PRMT1 PE=1 SV=1;tr|E9PQ98|E9PQ98_HUMAN type I protein arginin	1.76023	-0.746901	18	27.5159	27.8207	27.861	28.2073	28.2887	28.3475	28.6826	29.0736
+	9.54978e-07	0.596433	P21912;A0A087WXX8;A0A087WWT1	P21912;A0A087WXX8;A0A087WWT1	Succinate dehydrogenase [ubiquinone] iron-sulfur subunit, mitochondrial	SDHB	sp|P21912|SDHB_HUMAN Succinate dehydrogenase [ubiquinone] iron-sulfur subunit, mitochondrial OS=Homo sapiens OX=9606 GN=SDHB PE=1 SV=3;tr|A0A087WXX8|A0A087WXX8_HUMAN Succinate dehydrogenase [ubiquinone] iron-sulfur subunit, mitochondrial OS=Homo sapiens OX	6.02001	-0.745568	13	26.6141	26.6048	26.6633	26.6675	27.2882	27.4214	27.4348	27.3876
	0.163667	0.596453	P18084;V9GZ57;H7C5U2;V9GYZ1;H7C4W1	P18084;V9GZ57	Integrin beta-5;Integrin beta	ITGB5	sp|P18084|ITB5_HUMAN Integrin beta-5 OS=Homo sapiens OX=9606 GN=ITGB5 PE=1 SV=1;tr|V9GZ57|V9GZ57_HUMAN Integrin beta (Fragment) OS=Homo sapiens OX=9606 GN=ITGB5 PE=1 SV=8	0.78604	-0.74552	10	25.4017	23.7546	25.3386	24.0821	25.6801	25.5208	25.5634	24.7948
	0.148123	0.596496	Q96RU2;A0A8V8TLZ9;B4E3L3;G3V1N5;A0A8V8TKW5;H0YFA0;H0YFD7;F5H2G4;F5GZ74;H0YFT9;H0YFX3;H0YG96	Q96RU2;A0A8V8TLZ9;B4E3L3;G3V1N5	Ubiquitin carboxyl-terminal hydrolase 28;Ubiquitin carboxyl-terminal hydrolase	USP28	sp|Q96RU2|UBP28_HUMAN Ubiquitin carboxyl-terminal hydrolase 28 OS=Homo sapiens OX=9606 GN=USP28 PE=1 SV=1;tr|A0A8V8TLZ9|A0A8V8TLZ9_HUMAN Ubiquitin specific peptidase 28 OS=Homo sapiens OX=9606 GN=USP28 PE=1 SV=1;tr|B4E3L3|B4E3L3_HUMAN Ubiquitin carboxyl-te	0.829378	-0.745416	5	23.4454	23.3228	24.9435	23.736	24.3795	24.3733	24.3097	25.3668
+	0.0608815	0.596694	Q9P291	Q9P291	Armadillo repeat-containing X-linked protein 1	ARMCX1	sp|Q9P291|ARMX1_HUMAN Armadillo repeat-containing X-linked protein 1 OS=Homo sapiens OX=9606 GN=ARMCX1 PE=1 SV=1	1.21551	-0.744937	5	25.601	25.017	25.2365	24.1156	25.9361	25.6687	25.6279	25.7171
+	0.0043465	0.597089	P31949	P31949	Protein S100-A11;Protein S100-A11, N-terminally processed	S100A11	sp|P31949|S10AB_HUMAN Protein S100-A11 OS=Homo sapiens OX=9606 GN=S100A11 PE=1 SV=2	2.36186	-0.743981	8	28.7738	29.3759	28.9889	28.7449	29.4868	29.7638	29.8796	29.7291
+	0.000106695	0.59747	Q9BZK7;A0A0D9SF63;C9JLJ1;A0A1B0GVH3;O60907;A0A804HJZ5;A0A1B0GUU2;Q9BQ87;A0A2R8YFW3;C9IYU9;C9JCK0;C9JBN1;A0A0D9SF25;C9JCW4;C9JTW8;C9J903;C9J3H2;C9JEC9;A0A0D9SFI2;A0A0D9SEW5;C9J7E1	Q9BZK7;A0A0D9SF63;C9JLJ1;A0A1B0GVH3	F-box-like/WD repeat-containing protein TBL1XR1	TBL1XR1	sp|Q9BZK7|TBL1R_HUMAN F-box-like/WD repeat-containing protein TBL1XR1 OS=Homo sapiens OX=9606 GN=TBL1XR1 PE=1 SV=1;tr|A0A0D9SF63|A0A0D9SF63_HUMAN TBL1X/Y related 1 OS=Homo sapiens OX=9606 GN=TBL1XR1 PE=1 SV=1;tr|C9JLJ1|C9JLJ1_HUMAN TBL1X/Y related 1 OS=Hom	3.97186	-0.743062	14	26.8641	27.1334	26.8008	27.0807	27.6808	27.7563	27.6927	27.7215
	0.132332	0.597522	O15013;H0YAN8;E9PB39	O15013;H0YAN8;E9PB39	Rho guanine nucleotide exchange factor 10	ARHGEF10	sp|O15013|ARHGA_HUMAN Rho guanine nucleotide exchange factor 10 OS=Homo sapiens OX=9606 GN=ARHGEF10 PE=1 SV=4;tr|H0YAN8|H0YAN8_HUMAN Rho guanine nucleotide exchange factor 10 (Fragment) OS=Homo sapiens OX=9606 GN=ARHGEF10 PE=1 SV=1;tr|E9PB39|E9PB39_HUMAN R	0.878337	-0.742935	10	23.9864	24.394	23.9357	23.3695	24.914	25.0767	25.1083	23.5583
+	0.000686976	0.597953	Q70UQ0	Q70UQ0	Inhibitor of nuclear factor kappa-B kinase-interacting protein	IKBIP	sp|Q70UQ0|IKIP_HUMAN Inhibitor of nuclear factor kappa-B kinase-interacting protein OS=Homo sapiens OX=9606 GN=IKBIP PE=1 SV=1	3.16306	-0.741897	16	26.8583	26.871	27.0112	27.2783	27.7313	27.6435	27.9268	27.6848
+	0.0493243	0.597957	Q9Y3I1;F8WBR0;F8WDR9	Q9Y3I1;F8WBR0;F8WDR9	F-box only protein 7	FBXO7	sp|Q9Y3I1|FBX7_HUMAN F-box only protein 7 OS=Homo sapiens OX=9606 GN=FBXO7 PE=1 SV=1;tr|F8WBR0|F8WBR0_HUMAN F-box protein 7 OS=Homo sapiens OX=9606 GN=FBXO7 PE=1 SV=1;tr|F8WDR9|F8WDR9_HUMAN F-box protein 7 OS=Homo sapiens OX=9606 GN=FBXO7 PE=1 SV=1	1.30694	-0.741887	2	25.015	25.0195	23.936	24.1008	25.3669	25.1065	25.1296	25.4357
	0.308725	0.598226	Q96Q11;A0A8V8TM71;A0A494C181;A0A494C1D4;A0A494C0A0;F8W8C3;A0A494C0Y2;C9JRS7;A0A494C1L4	Q96Q11;A0A8V8TM71;A0A494C181;A0A494C1D4	CCA tRNA nucleotidyltransferase 1, mitochondrial	TRNT1	sp|Q96Q11|TRNT1_HUMAN CCA tRNA nucleotidyltransferase 1, mitochondrial OS=Homo sapiens OX=9606 GN=TRNT1 PE=1 SV=2;tr|A0A8V8TM71|A0A8V8TM71_HUMAN tRNA nucleotidyl transferase 1 OS=Homo sapiens OX=9606 GN=TRNT1 PE=1 SV=1;tr|A0A494C181|A0A494C181_HUMAN tRNA n	0.510429	-0.741239	9	24.2836	26.8377	26.9379	26.8609	26.5752	27.02	26.9773	27.3127
+	0.000620109	0.599366	Q16719;B8ZZA3;A0A087X297;F8WEP1;A0A087WYM2;A0A087WYQ7	Q16719;B8ZZA3;A0A087X297	Kynureninase	KYNU	sp|Q16719|KYNU_HUMAN Kynureninase OS=Homo sapiens OX=9606 GN=KYNU PE=1 SV=1;tr|B8ZZA3|B8ZZA3_HUMAN Kynureninase OS=Homo sapiens OX=9606 GN=KYNU PE=1 SV=1;tr|A0A087X297|A0A087X297_HUMAN Kynureninase (Fragment) OS=Homo sapiens OX=9606 GN=KYNU PE=1 SV=1	3.20753	-0.738492	10	25.2477	25.2638	25.274	25.1838	25.8811	25.9519	26.3	25.7903
+	3.2361e-05	0.60017	K7EK60	K7EK60		FMNL1	tr|K7EK60|K7EK60_HUMAN Formin like 1 OS=Homo sapiens OX=9606 GN=FMNL1 PE=1 SV=1	4.48998	-0.736557	4	25.1806	25.1644	25.1749	25.1936	25.8487	25.7724	26.0749	25.9638
	0.37901	0.600918	Q05048;A0A0A0MSZ9;A3KFI9	Q05048;A0A0A0MSZ9	Cleavage stimulation factor subunit 1;Cleavage stimulation factor 50 kDa subunit	CSTF1	sp|Q05048|CSTF1_HUMAN Cleavage stimulation factor subunit 1 OS=Homo sapiens OX=9606 GN=CSTF1 PE=1 SV=1;tr|A0A0A0MSZ9|A0A0A0MSZ9_HUMAN Cleavage stimulation factor 50 kDa subunit (Fragment) OS=Homo sapiens OX=9606 GN=CSTF1 PE=1 SV=1	0.421349	-0.734761	11	23.6452	26.8642	26.6342	26.6887	26.7077	26.7191	26.7777	26.567
+	8.39496e-05	0.601488	Q9Y285;K7ER00;K7ER16;K7EPH2;K7EK06;K7ERS0	Q9Y285;K7ER00;K7ER16;K7EPH2	Phenylalanine--tRNA ligase alpha subunit;phenylalanine--tRNA ligase	FARSA	sp|Q9Y285|SYFA_HUMAN Phenylalanine--tRNA ligase alpha subunit OS=Homo sapiens OX=9606 GN=FARSA PE=1 SV=3;tr|K7ER00|K7ER00_HUMAN Phenylalanine--tRNA ligase alpha subunit OS=Homo sapiens OX=9606 GN=FARSA PE=1 SV=1;tr|K7ER16|K7ER16_HUMAN Phenylalanine--tRNA l	4.07598	-0.733393	18	26.5144	26.7204	26.7914	26.8674	27.4004	27.4804	27.4842	27.4622
+	0.092525	0.603988	Q8N5A5;V9GY48;X6RGY1;A0A0J9YYD9	Q8N5A5;V9GY48	Zinc finger CCCH-type with G patch domain-containing protein	ZGPAT	sp|Q8N5A5|ZGPAT_HUMAN Zinc finger CCCH-type with G patch domain-containing protein OS=Homo sapiens OX=9606 GN=ZGPAT PE=1 SV=3;tr|V9GY48|V9GY48_HUMAN Zinc finger CCCH-type with G patch domain-containing protein (Fragment) OS=Homo sapiens OX=9606 PE=4 SV=1	1.03374	-0.727409	12	23.5757	24.8905	25.172	24.855	25.2489	25.5161	25.4312	25.2066
+	0.00199698	0.604169	Q8WZA9	Q8WZA9	Immunity-related GTPase family Q protein	IRGQ	sp|Q8WZA9|IRGQ_HUMAN Immunity-related GTPase family Q protein OS=Homo sapiens OX=9606 GN=IRGQ PE=1 SV=1	2.69963	-0.726975	14	25.8314	26.3437	25.836	25.8671	26.8114	26.6321	26.7891	26.5535
+	0.0290476	0.60528	Q2M1Z3;C9J652	Q2M1Z3	Rho GTPase-activating protein 31	ARHGAP31	sp|Q2M1Z3|RHG31_HUMAN Rho GTPase-activating protein 31 OS=Homo sapiens OX=9606 GN=ARHGAP31 PE=1 SV=2	1.53689	-0.724326	26	24.0847	24.241	23.3619	24.1301	24.5951	25.1352	24.5527	24.4319
+	0.0472772	0.605444	P35790;E9PM06	P35790	Choline kinase alpha	CHKA	sp|P35790|CHKA_HUMAN Choline kinase alpha OS=Homo sapiens OX=9606 GN=CHKA PE=1 SV=3	1.32535	-0.723936	5	23.6488	24.9895	23.9928	24.2004	24.9642	25.068	24.9256	24.7695
+	0.000139488	0.605959	Q92896;H3BM42;H3BRD8;H3BQU9;H3BQT1	Q92896;H3BM42	Golgi apparatus protein 1	GLG1	sp|Q92896|GSLG1_HUMAN Golgi apparatus protein 1 OS=Homo sapiens OX=9606 GN=GLG1 PE=1 SV=2;tr|H3BM42|H3BM42_HUMAN Golgi apparatus protein 1 OS=Homo sapiens OX=9606 GN=GLG1 PE=1 SV=1	3.85546	-0.722707	18	25.6905	25.792	25.7853	25.9706	26.4812	26.5391	26.4116	26.6975
	0.390163	0.606059	Q7LG56;H0YAV1	Q7LG56;H0YAV1	Ribonucleoside-diphosphate reductase subunit M2 B	RRM2B	sp|Q7LG56|RIR2B_HUMAN Ribonucleoside-diphosphate reductase subunit M2 B OS=Homo sapiens OX=9606 GN=RRM2B PE=1 SV=1;tr|H0YAV1|H0YAV1_HUMAN Ribonucleotide reductase regulatory TP53 inducible subunit M2B (Fragment) OS=Homo sapiens OX=9606 GN=RRM2B PE=1 SV=1	0.408753	-0.72247	4	23.2775	25.4426	25.3849	22.9147	25.4389	25.3375	25.3364	23.7967
+	0.0200943	0.606258	P39880;A0A2R8Y8D0;O14529	P39880	Homeobox protein cut-like 1;CDP/Cux p110	CUX1	sp|P39880|CUX1_HUMAN Homeobox protein cut-like 1 OS=Homo sapiens OX=9606 GN=CUX1 PE=1 SV=3	1.69693	-0.721997	19	25.5247	25.3102	24.7554	24.9235	25.8582	26.1243	25.9826	25.4368
+	0.0142183	0.606482	Q9UIW2;A0A804HKL4	Q9UIW2	Plexin-A1	PLXNA1	sp|Q9UIW2|PLXA1_HUMAN Plexin-A1 OS=Homo sapiens OX=9606 GN=PLXNA1 PE=1 SV=3	1.84715	-0.721464	13	24.364	24.35	23.5195	24.0146	24.7243	24.9605	24.8316	24.6176
+	0.0131513	0.606496	A3KN83	A3KN83	Protein strawberry notch homolog 1	SBNO1	sp|A3KN83|SBNO1_HUMAN Protein strawberry notch homolog 1 OS=Homo sapiens OX=9606 GN=SBNO1 PE=1 SV=1	1.88103	-0.72143	23	25.3147	25.3026	24.4685	25.2443	25.7669	25.886	25.757	25.8059
+	0.0904262	0.607137	P0CG30;Q6ICJ4;P0CG29;A0AAG2UWG5	P0CG30;Q6ICJ4;P0CG29;A0AAG2UWG5	Glutathione S-transferase theta-2B;glutathione transferase;Glutathione S-transferase theta-2	GSTT2B;GSTT2	sp|P0CG30|GSTT2_HUMAN Glutathione S-transferase theta-2B OS=Homo sapiens OX=9606 GN=GSTT2B PE=1 SV=1;tr|Q6ICJ4|Q6ICJ4_HUMAN glutathione transferase OS=Homo sapiens OX=9606 GN=GSTT2B PE=1 SV=1;sp|P0CG29|GST2_HUMAN Glutathione S-transferase theta-2 OS=Homo s	1.04371	-0.719905	6	23.8767	24.8458	23.495	23.5512	24.3477	24.5954	24.5519	25.1534
+	0.000381227	0.607406	Q8IWE2;D6R9C9	Q8IWE2	Protein NOXP20	FAM114A1	sp|Q8IWE2|NXP20_HUMAN Protein NOXP20 OS=Homo sapiens OX=9606 GN=FAM114A1 PE=1 SV=2	3.41882	-0.719266	16	27.0213	26.6667	26.922	26.7336	27.6241	27.5467	27.656	27.3938
+	0.014601	0.60748	P61024;Q5T179;Q9BZU3	P61024;Q5T179	Cyclin-dependent kinases regulatory subunit 1;Cyclin-dependent kinases regulatory subunit	CKS1B	sp|P61024|CKS1_HUMAN Cyclin-dependent kinases regulatory subunit 1 OS=Homo sapiens OX=9606 GN=CKS1B PE=1 SV=1;tr|Q5T179|Q5T179_HUMAN Cyclin-dependent kinases regulatory subunit OS=Homo sapiens OX=9606 GN=CKS1B PE=1 SV=1	1.83562	-0.71909	3	27.6773	26.9711	27.1436	27.8156	28.2583	28.0141	28.0404	28.1713
+	0.000524803	0.607593	Q6XQN6;G5E977;C9J8U2;A0A087WUT5;H0YF31;H0YDA6	Q6XQN6;G5E977;C9J8U2	Nicotinate phosphoribosyltransferase	NAPRT	sp|Q6XQN6|PNCB_HUMAN Nicotinate phosphoribosyltransferase OS=Homo sapiens OX=9606 GN=NAPRT PE=1 SV=2;tr|G5E977|G5E977_HUMAN Nicotinate phosphoribosyltransferase OS=Homo sapiens OX=9606 GN=NAPRT PE=1 SV=1;tr|C9J8U2|C9J8U2_HUMAN Nicotinate phosphoribosyltran	3.28	-0.718822	9	24.7587	25.0174	25.1688	25.1657	25.6273	25.7508	25.755	25.8528
	0.240383	0.608538	O75586;A0A087WYL7;G3V4A5	O75586;A0A087WYL7;G3V4A5	Mediator of RNA polymerase II transcription subunit 6	MED6	sp|O75586|MED6_HUMAN Mediator of RNA polymerase II transcription subunit 6 OS=Homo sapiens OX=9606 GN=MED6 PE=1 SV=2;tr|A0A087WYL7|A0A087WYL7_HUMAN Mediator of RNA polymerase II transcription subunit 6 OS=Homo sapiens OX=9606 GN=MED6 PE=1 SV=1;tr|G3V4A5|G3	0.619096	-0.71658	2	24.0221	24.5051	23.4643	24.8208	23.6512	25.8403	24.9183	25.2689
+	0.000113845	0.608671	Q13501;E7EMC7;E9PFW8;E3W990;C9JRJ8;D6RBF1;C9J6J8	Q13501;E7EMC7	Sequestosome-1	SQSTM1	sp|Q13501|SQSTM_HUMAN Sequestosome-1 OS=Homo sapiens OX=9606 GN=SQSTM1 PE=1 SV=1;tr|E7EMC7|E7EMC7_HUMAN Sequestosome 1 OS=Homo sapiens OX=9606 GN=SQSTM1 PE=1 SV=1	3.94369	-0.716266	21	28.7067	28.8549	28.5736	28.5375	29.4054	29.3694	29.4683	29.2946
+	0.0316946	0.608683	P23921;E9PL69;E9PP77;H0YCY7	P23921;E9PL69	Ribonucleoside-diphosphate reductase large subunit	RRM1	sp|P23921|RIR1_HUMAN Ribonucleoside-diphosphate reductase large subunit OS=Homo sapiens OX=9606 GN=RRM1 PE=1 SV=1;tr|E9PL69|E9PL69_HUMAN Ribonucleotide reductase catalytic subunit M1 OS=Homo sapiens OX=9606 GN=RRM1 PE=1 SV=1	1.49901	-0.716238	30	25.6783	26.2624	26.3016	26.6956	26.765	26.8765	26.7714	27.39
+	0.0690563	0.609179	P36404;V9GYD0	P36404;V9GYD0	ADP-ribosylation factor-like protein 2	ARL2;ARL2-SNX15	sp|P36404|ARL2_HUMAN ADP-ribosylation factor-like protein 2 OS=Homo sapiens OX=9606 GN=ARL2 PE=1 SV=4;tr|V9GYD0|V9GYD0_HUMAN ARL2-SNX15 readthrough (NMD candidate) OS=Homo sapiens OX=9606 GN=ARL2-SNX15 PE=3 SV=1	1.1608	-0.715062	6	24.7022	24.2394	25.0756	25.4107	25.3176	25.1937	25.6791	26.0976
+	0.00815723	0.611585	P17612;A0A8V8TL59;A0A7I2V5J4;K7ERP6;Q15136;P22612;B7Z708;A0A7I2YQ82;K7EMV1;K7ENJ5	P17612;A0A8V8TL59;A0A7I2V5J4;K7ERP6;Q15136	cAMP-dependent protein kinase catalytic subunit alpha	PRKACA	sp|P17612|KAPCA_HUMAN cAMP-dependent protein kinase catalytic subunit alpha OS=Homo sapiens OX=9606 GN=PRKACA PE=1 SV=2;tr|A0A8V8TL59|A0A8V8TL59_HUMAN cAMP-dependent protein kinase catalytic subunit alpha OS=Homo sapiens OX=9606 GN=PRKACA PE=1 SV=1;tr|A0A7	2.08846	-0.709374	12	25.8566	26.273	26.196	26.4397	26.6711	26.7498	26.9004	27.2814
	0.578114	0.61183	P15151;A0A0C4DG49;A0A0A0MSA9;A0A9L9PX39;A0A9L9PXN8;A0A9L9PY64;A0A9L9PXB8	P15151;A0A0C4DG49;A0A0A0MSA9;A0A9L9PX39;A0A9L9PXN8;A0A9L9PY64;A0A9L9PXB8	Poliovirus receptor	PVR	sp|P15151|PVR_HUMAN Poliovirus receptor OS=Homo sapiens OX=9606 GN=PVR PE=1 SV=2;tr|A0A0C4DG49|A0A0C4DG49_HUMAN PVR cell adhesion molecule OS=Homo sapiens OX=9606 GN=PVR PE=1 SV=1;tr|A0A0A0MSA9|A0A0A0MSA9_HUMAN PVR cell adhesion molecule OS=Homo sapiens OX	0.237986	-0.708798	6	26.1088	22.7675	26.1613	26.4726	26.8497	27.0672	23.5982	26.8303
+	0.0216855	0.612644	Q15126	Q15126	Phosphomevalonate kinase	PMVK	sp|Q15126|PMVK_HUMAN Phosphomevalonate kinase OS=Homo sapiens OX=9606 GN=PMVK PE=1 SV=3	1.66383	-0.70688	7	25.6853	24.8552	25.4787	25.8397	26.0749	26.0356	26.1969	26.379
+	0.000448303	0.612665	Q16658;C9JFC0;A0A0A0MSB2;C9JPH9	Q16658	Fascin	FSCN1	sp|Q16658|FSCN1_HUMAN Fascin OS=Homo sapiens OX=9606 GN=FSCN1 PE=1 SV=3	3.34843	-0.70683	23	27.1927	27.292	27.2395	27.5018	27.9104	27.9179	27.9905	28.2345
+	4.6957e-05	0.613947	P29317	P29317	Ephrin type-A receptor 2	EPHA2	sp|P29317|EPHA2_HUMAN Ephrin type-A receptor 2 OS=Homo sapiens OX=9606 GN=EPHA2 PE=1 SV=2	4.3283	-0.703814	40	27.6922	27.7269	27.71	27.7954	28.3444	28.3207	28.4785	28.5962
+	8.6914e-05	0.614007	P34949;H3BPB8;F5GX71;H3BP57;H3BUZ9;H3BMZ9;H3BPP3;H3BT48;H3BPM5;H3BQX0;H3BNY8;H3BPU7;H3BT46;H3BN01;H3BU66;B4DYB8;H3BUG1	P34949;H3BPB8;F5GX71;H3BP57;H3BUZ9;H3BMZ9;H3BPP3;H3BT48;H3BPM5;H3BQX0;H3BNY8	Mannose-6-phosphate isomerase;mannose-6-phosphate isomerase	MPI	sp|P34949|MPI_HUMAN Mannose-6-phosphate isomerase OS=Homo sapiens OX=9606 GN=MPI PE=1 SV=2;tr|H3BPB8|H3BPB8_HUMAN Mannose-6-phosphate isomerase OS=Homo sapiens OX=9606 GN=MPI PE=1 SV=1;tr|F5GX71|F5GX71_HUMAN Mannose-6-phosphate isomerase OS=Homo sapiens OX	4.06091	-0.703673	11	25.7927	25.9189	25.6972	25.9754	26.4471	26.5184	26.6395	26.5939
+	0.000131906	0.614039	P21281;H0YC04;P15313;E5RGH6;C9JL73;H0YAT8;C9JNS9;H0YC45	P21281;H0YC04	V-type proton ATPase subunit B, brain isoform	ATP6V1B2	sp|P21281|VATB2_HUMAN V-type proton ATPase subunit B, brain isoform OS=Homo sapiens OX=9606 GN=ATP6V1B2 PE=1 SV=3;tr|H0YC04|H0YC04_HUMAN ATPase H+ transporting V1 subunit B2 (Fragment) OS=Homo sapiens OX=9606 GN=ATP6V1B2 PE=1 SV=1	3.87974	-0.703597	17	26.8779	27.1972	26.8646	27.0109	27.6212	27.6991	27.7437	27.7011
+	0.0222304	0.614041	O14920;A0A499FJS7;G3V105;E5RGW5;A0A7P0SVL5;E5RJH2;E5RGA0;E5RIW0;E5RFT3;A0A7I2V4L0;E5RFG5;A0A7P0NCV2;J3KNS5	O14920;A0A499FJS7	Inhibitor of nuclear factor kappa-B kinase subunit beta;IkappaB kinase	IKBKB	sp|O14920|IKKB_HUMAN Inhibitor of nuclear factor kappa-B kinase subunit beta OS=Homo sapiens OX=9606 GN=IKBKB PE=1 SV=1;tr|A0A499FJS7|A0A499FJS7_HUMAN IkappaB kinase OS=Homo sapiens OX=9606 GN=IKBKB PE=1 SV=1	1.65305	-0.703593	12	23.757	24.1064	23.8706	24.6073	25.1749	24.6085	24.6358	24.7364
+	0.000456302	0.614643	Q7L2E3;H7BXY3	Q7L2E3;H7BXY3	ATP-dependent RNA helicase DHX30	DHX30	sp|Q7L2E3|DHX30_HUMAN ATP-dependent RNA helicase DHX30 OS=Homo sapiens OX=9606 GN=DHX30 PE=1 SV=1;tr|H7BXY3|H7BXY3_HUMAN ATP-dependent RNA helicase DHX30 OS=Homo sapiens OX=9606 GN=DHX30 PE=1 SV=1	3.34075	-0.70218	51	26.4228	26.6079	26.5077	26.7572	27.1561	27.1905	27.2808	27.477
+	0.00875678	0.614794	Q9H0W8;M0QZC7;M0R2N0;M0QYR7;M0QZH1;M0QX70;M0R0U0	Q9H0W8;M0QZC7;M0R2N0;M0QYR7	Nonsense-mediated mRNA decay factor SMG9	SMG9	sp|Q9H0W8|SMG9_HUMAN Nonsense-mediated mRNA decay factor SMG9 OS=Homo sapiens OX=9606 GN=SMG9 PE=1 SV=1;tr|M0QZC7|M0QZC7_HUMAN SMG9 nonsense mediated mRNA decay factor (Fragment) OS=Homo sapiens OX=9606 GN=SMG9 PE=1 SV=8;tr|M0R2N0|M0R2N0_HUMAN SMG9 nonsens	2.05766	-0.701826	17	26.2461	25.9985	26.0662	25.4833	26.8381	26.4777	26.7389	26.5466
+	0.00342019	0.615265	Q5VYK3;R4GMY1	Q5VYK3	Proteasome adapter and scaffold protein ECM29	ECPAS	sp|Q5VYK3|ECM29_HUMAN Proteasome adapter and scaffold protein ECM29 OS=Homo sapiens OX=9606 GN=ECPAS PE=1 SV=2	2.46595	-0.700721	50	26.3037	26.7492	26.4601	26.7173	27.0425	27.1661	27.2874	27.5371
	0.158801	0.615451	Q8WUD4;J3KR35;C9JUN5;S4R331	Q8WUD4;J3KR35;C9JUN5	Coiled-coil domain-containing protein 12	CCDC12	sp|Q8WUD4|CCD12_HUMAN Coiled-coil domain-containing protein 12 OS=Homo sapiens OX=9606 GN=CCDC12 PE=1 SV=1;tr|J3KR35|J3KR35_HUMAN Coiled-coil domain containing 12 OS=Homo sapiens OX=9606 GN=CCDC12 PE=1 SV=1;tr|C9JUN5|C9JUN5_HUMAN Coiled-coil domain contain	0.799145	-0.700285	13	26.8173	26.6629	26.7171	25.3476	27.1818	27.5341	27.2981	26.3321
+	0.00178161	0.61564	Q92890;C9JNP9;C9IZG3;C9J6N9	Q92890	Ubiquitin recognition factor in ER-associated degradation protein 1	UFD1	sp|Q92890|UFD1_HUMAN Ubiquitin recognition factor in ER-associated degradation protein 1 OS=Homo sapiens OX=9606 GN=UFD1 PE=1 SV=3	2.74919	-0.699841	13	26.3103	26.5536	26.3834	26.6822	26.9425	27.1105	27.2622	27.4138
	0.373762	0.615692	Q9Y3D3;A6ND22	Q9Y3D3	Small ribosomal subunit protein bS16m	MRPS16	sp|Q9Y3D3|RT16_HUMAN Small ribosomal subunit protein bS16m OS=Homo sapiens OX=9606 GN=MRPS16 PE=1 SV=1	0.427405	-0.699719	5	25.8711	25.9158	23.0489	26.0178	25.8034	25.7813	25.879	26.1887
+	0.112518	0.615842	Q9H000;A0A7I2YQI0;C9J494;A0A7I2V5D2;A0A7I2V422	Q9H000;A0A7I2YQI0;C9J494;A0A7I2V5D2	E3 ubiquitin-protein ligase makorin-2	MKRN2	sp|Q9H000|MKRN2_HUMAN E3 ubiquitin-protein ligase makorin-2 OS=Homo sapiens OX=9606 GN=MKRN2 PE=1 SV=2;tr|A0A7I2YQI0|A0A7I2YQI0_HUMAN E3 ubiquitin-protein ligase makorin-2 OS=Homo sapiens OX=9606 GN=MKRN2 PE=1 SV=1;tr|C9J494|C9J494_HUMAN E3 ubiquitin-prote	0.94878	-0.699368	6	23.98	24.9572	23.2605	23.5799	24.542	24.4803	24.7698	24.783
+	0.00313764	0.61617	A0A994J4R3	A0A994J4R3		H1-10	tr|A0A994J4R3|A0A994J4R3_HUMAN H1.10 linker histone OS=Homo sapiens OX=9606 GN=H1-10 PE=1 SV=1	2.5034	-0.6986	14	28.6744	28.3295	28.3745	28.1127	29.2399	29.1733	29.0433	28.8289
	0.310209	0.616213	Q9BTX1	Q9BTX1	Nucleoporin NDC1	NDC1	sp|Q9BTX1|NDC1_HUMAN Nucleoporin NDC1 OS=Homo sapiens OX=9606 GN=NDC1 PE=1 SV=2	0.508345	-0.698499	11	23.1465	25.2769	25.3873	23.2403	25.0624	24.5944	25.1317	25.0565
+	0.00944032	0.617111	P47755;F8W9N7;C9JUG7;F8WED3	P47755;F8W9N7;C9JUG7	F-actin-capping protein subunit alpha-2;F-actin-capping protein subunit alpha	CAPZA2	sp|P47755|CAZA2_HUMAN F-actin-capping protein subunit alpha-2 OS=Homo sapiens OX=9606 GN=CAPZA2 PE=1 SV=3;tr|F8W9N7|F8W9N7_HUMAN F-actin-capping protein subunit alpha OS=Homo sapiens OX=9606 GN=CAPZA2 PE=1 SV=1;tr|C9JUG7|C9JUG7_HUMAN F-actin-capping protei	2.02501	-0.696397	9	26.0352	26.6611	26.2228	26.5745	26.7429	27.1292	27.1486	27.2584
+	2.71645e-05	0.617621	Q9NVA2;D6RGI3;D6RER5;D6RDU5;H0Y961;D6RDP1;D6R9Y6;H0Y9G8	Q9NVA2;D6RGI3;D6RER5;D6RDU5	Septin-11;Septin	SEPTIN11	sp|Q9NVA2|SEP11_HUMAN Septin-11 OS=Homo sapiens OX=9606 GN=SEPTIN11 PE=1 SV=3;tr|D6RGI3|D6RGI3_HUMAN Septin OS=Homo sapiens OX=9606 GN=SEPTIN11 PE=1 SV=1;tr|D6RER5|D6RER5_HUMAN Septin OS=Homo sapiens OX=9606 GN=SEPTIN11 PE=1 SV=1;tr|D6RDU5|D6RDU5_HUMAN Sep	4.566	-0.695206	21	28.771	28.8572	28.6707	28.6691	29.3405	29.531	29.4082	29.4692
+	0.0936775	0.617651	P14678;J3QLE5;J3KRY3;S4R3P3	P14678;J3QLE5	Small nuclear ribonucleoprotein-associated proteins B and B	SNRPB;SNRPN	sp|P14678|RSMB_HUMAN Small nuclear ribonucleoprotein-associated proteins B and B OS=Homo sapiens OX=9606 GN=SNRPB PE=1 SV=2;tr|J3QLE5|J3QLE5_HUMAN Small nuclear ribonucleoprotein polypeptide N (Fragment) OS=Homo sapiens OX=9606 GN=SNRPN PE=1 SV=1	1.02836	-0.695135	10	26.7866	27.1414	27.1048	27.2685	27.5102	27.2148	27.6177	28.739
+	0.0527318	0.618626	A0A140T9H5;A0A140T9U8;A0A140T921;O19617;P10321;A2AEA2;A0A140T9L3;A0A140TA05;A0A140T942;A0A140T9E1;A0A140TA12;P30511;F8W9Z8;A0A140TA03;A0A140T9Z7;A0A0G2JKJ1;A0A0D9SFW8;A0A140T9J8;A0A0G2JNV5	A0A140T9H5;A0A140T9U8;A0A140T921;O19617;P10321;A2AEA2;A0A140T9L3;A0A140TA05	HLA class I histocompatibility antigen, C alpha chain	HLA-C	tr|A0A140T9H5|A0A140T9H5_HUMAN Major histocompatibility complex, class I, C OS=Homo sapiens OX=9606 GN=HLA-C PE=1 SV=1;tr|A0A140T9U8|A0A140T9U8_HUMAN Major histocompatibility complex, class I, C OS=Homo sapiens OX=9606 GN=HLA-C PE=1 SV=1;tr|A0A140T921|A0A1	1.27793	-0.69286	2	25.8675	26.48	26.1297	25.8881	26.9135	27.271	26.8675	26.0848
+	0.00324066	0.618725	P11047;R4GNC7	P11047	Laminin subunit gamma-1	LAMC1	sp|P11047|LAMC1_HUMAN Laminin subunit gamma-1 OS=Homo sapiens OX=9606 GN=LAMC1 PE=1 SV=3	2.48937	-0.69263	36	26.3975	26.2071	26.2756	25.921	27.1548	26.8383	26.9346	26.644
+	0.00065394	0.618788	P01034	P01034	Cystatin-C	CST3	sp|P01034|CYTC_HUMAN Cystatin-C OS=Homo sapiens OX=9606 GN=CST3 PE=1 SV=1	3.18446	-0.692483	3	26.0313	26.3707	26.0774	26.0579	26.951	26.8448	26.891	26.6204
+	0.00167591	0.619397	O95817;C9JFK9	O95817;C9JFK9	BAG family molecular chaperone regulator 3	BAG3	sp|O95817|BAG3_HUMAN BAG family molecular chaperone regulator 3 OS=Homo sapiens OX=9606 GN=BAG3 PE=1 SV=3;tr|C9JFK9|C9JFK9_HUMAN BAG cochaperone 3 (Fragment) OS=Homo sapiens OX=9606 GN=BAG3 PE=1 SV=1	2.77575	-0.691063	32	25.9003	25.894	26.0514	25.934	26.641	26.4513	26.9815	26.4701
+	0.0384433	0.619478	P07204	P07204	Thrombomodulin	THBD	sp|P07204|TRBM_HUMAN Thrombomodulin OS=Homo sapiens OX=9606 GN=THBD PE=1 SV=2	1.41518	-0.690875	6	27.3896	27.2432	27.0172	26.4364	27.8152	27.9239	27.8628	27.248
+	0.00177182	0.620365	P52306;H0Y8M2;D6RHH8;D6RBC6;D6RB97;D6RHZ7;D6REZ0;D6RC12	P52306	Rap1 GTPase-GDP dissociation stimulator 1	RAP1GDS1	sp|P52306|GDS1_HUMAN Rap1 GTPase-GDP dissociation stimulator 1 OS=Homo sapiens OX=9606 GN=RAP1GDS1 PE=1 SV=3	2.75158	-0.688812	20	26.8724	27.1342	27.1475	27.2327	27.731	27.6294	27.6937	28.0881
+	0.000421295	0.62044	Q10471;Q8N4A0;F8VUJ3	Q10471	Polypeptide N-acetylgalactosaminyltransferase 2;Polypeptide N-acetylgalactosaminyltransferase 2 soluble form	GALNT2	sp|Q10471|GALT2_HUMAN Polypeptide N-acetylgalactosaminyltransferase 2 OS=Homo sapiens OX=9606 GN=GALNT2 PE=1 SV=1	3.37541	-0.688637	16	25.2442	25.2968	25.2599	25.4922	25.7785	26.0563	26.0743	26.1386
+	0.0471919	0.620873	Q7Z7F7;X6R631;X6RIW1	Q7Z7F7;X6R631;X6RIW1	Large ribosomal subunit protein mL55	MRPL55	sp|Q7Z7F7|RM55_HUMAN Large ribosomal subunit protein mL55 OS=Homo sapiens OX=9606 GN=MRPL55 PE=1 SV=1;tr|X6R631|X6R631_HUMAN Mitochondrial ribosomal protein L55 OS=Homo sapiens OX=9606 GN=MRPL55 PE=1 SV=2;tr|X6RIW1|X6RIW1_HUMAN Mitochondrial ribosomal prot	1.32613	-0.687631	4	24.5492	24.8045	24.4615	23.5984	24.9123	25.0342	25.2907	24.9268
+	0.00438031	0.620939	P61225	P61225	Ras-related protein Rap-2b	RAP2B	sp|P61225|RAP2B_HUMAN Ras-related protein Rap-2b OS=Homo sapiens OX=9606 GN=RAP2B PE=1 SV=1	2.3585	-0.687477	8	25.614	25.9206	25.6195	25.9915	26.1969	26.3604	26.6225	26.7157
+	0.000230711	0.620979	Q00534	Q00534	Cyclin-dependent kinase 6	CDK6	sp|Q00534|CDK6_HUMAN Cyclin-dependent kinase 6 OS=Homo sapiens OX=9606 GN=CDK6 PE=1 SV=1	3.63693	-0.687384	6	25.6523	25.8288	25.5096	25.4859	26.3338	26.2621	26.2284	26.4018
+	0.0421364	0.621161	Q6P4R8;E9PQ59;E9PJE1;E9PM88;E9PQB0;E9PJU3;E9PJG2	Q6P4R8;E9PQ59	Nuclear factor related to kappa-B-binding protein	NFRKB	sp|Q6P4R8|NFRKB_HUMAN Nuclear factor related to kappa-B-binding protein OS=Homo sapiens OX=9606 GN=NFRKB PE=1 SV=2;tr|E9PQ59|E9PQ59_HUMAN Nuclear factor related to kappaB binding protein (Fragment) OS=Homo sapiens OX=9606 GN=NFRKB PE=1 SV=1	1.37534	-0.68696	13	24.0772	24.6917	23.8761	23.4555	24.6072	24.6497	24.6683	24.9231
+	0.000868234	0.621169	O60443;C9JSR4;H7C147;H7BZJ0	O60443;C9JSR4	Gasdermin-E;Gasdermin-E, N-terminal;Gasdermin-E, C-terminal	GSDME	sp|O60443|GSDME_HUMAN Gasdermin-E OS=Homo sapiens OX=9606 GN=GSDME PE=1 SV=2;tr|C9JSR4|C9JSR4_HUMAN Gasdermin E OS=Homo sapiens OX=9606 GN=GSDME PE=1 SV=2	3.06136	-0.686942	15	25.5581	25.9664	25.8921	25.9971	26.4142	26.5733	26.5254	26.6487
+	0.0068392	0.621447	Q9BTC0	Q9BTC0	Death-inducer obliterator 1	DIDO1	sp|Q9BTC0|DIDO1_HUMAN Death-inducer obliterator 1 OS=Homo sapiens OX=9606 GN=DIDO1 PE=1 SV=5	2.16499	-0.686296	54	26.2868	26.1417	25.9008	25.6957	26.8921	26.8244	26.6498	26.4037
	0.278691	0.62192	Q9Y3D6	Q9Y3D6	Mitochondrial fission 1 protein	FIS1	sp|Q9Y3D6|FIS1_HUMAN Mitochondrial fission 1 protein OS=Homo sapiens OX=9606 GN=FIS1 PE=1 SV=2	0.554877	-0.6852	3	25.1573	26.1193	24.6808	23.4336	25.2764	25.3436	25.6306	25.8812
+	0.00077048	0.622133	O95352;C9JNU2;C9JKA3;C9JE55;C9J415;C9JFF4;C9JGL2;H7C2R3;H7BZ92;H7C2J8	O95352	Ubiquitin-like modifier-activating enzyme ATG7	ATG7	sp|O95352|ATG7_HUMAN Ubiquitin-like modifier-activating enzyme ATG7 OS=Homo sapiens OX=9606 GN=ATG7 PE=1 SV=1	3.11324	-0.684706	8	24.1787	23.9346	24.1748	24.4164	24.9514	24.928	24.8159	24.748
+	0.00387112	0.622677	Q5VT52	Q5VT52	Regulation of nuclear pre-mRNA domain-containing protein 2	RPRD2	sp|Q5VT52|RPRD2_HUMAN Regulation of nuclear pre-mRNA domain-containing protein 2 OS=Homo sapiens OX=9606 GN=RPRD2 PE=1 SV=1	2.41216	-0.683445	39	25.8543	25.7384	25.6242	25.2672	26.4098	26.3469	26.3934	26.0678
+	1.09663e-05	0.624034	A0A1C7CYX9;Q16555;Q14194;E9PD68;D6RF19	A0A1C7CYX9;Q16555	Dihydropyrimidinase-related protein 2	DPYSL2	tr|A0A1C7CYX9|A0A1C7CYX9_HUMAN Dihydropyrimidinase-related protein 2 OS=Homo sapiens OX=9606 GN=DPYSL2 PE=1 SV=1;sp|Q16555|DPYL2_HUMAN Dihydropyrimidinase-related protein 2 OS=Homo sapiens OX=9606 GN=DPYSL2 PE=1 SV=1	4.95994	-0.680305	37	28.5708	28.8005	28.6974	28.6614	29.3402	29.3238	29.3836	29.4036
+	0.000354996	0.624309	Q66PJ3;A0A8C8KBE9	Q66PJ3;A0A8C8KBE9	ADP-ribosylation factor-like protein 6-interacting protein 4	ARL6IP4	sp|Q66PJ3|AR6P4_HUMAN ADP-ribosylation factor-like protein 6-interacting protein 4 OS=Homo sapiens OX=9606 GN=ARL6IP4 PE=1 SV=3;tr|A0A8C8KBE9|A0A8C8KBE9_HUMAN ADP-ribosylation factor-like protein 6-interacting protein 4 OS=Homo sapiens OX=9606 GN=ARL6IP4 P	3.44978	-0.679667	5	26.8923	27.0473	26.7933	26.8104	27.6437	27.6126	27.6601	27.3455
+	7.22518e-05	0.624396	Q9H223	Q9H223	EH domain-containing protein 4	EHD4	sp|Q9H223|EHD4_HUMAN EH domain-containing protein 4 OS=Homo sapiens OX=9606 GN=EHD4 PE=1 SV=1	4.14115	-0.679468	21	27.9263	27.9874	28.0373	28.1201	28.61	28.6071	28.7216	28.8503
	0.379855	0.624935	Q9BYC8	Q9BYC8	Large ribosomal subunit protein bL32m	MRPL32	sp|Q9BYC8|RM32_HUMAN Large ribosomal subunit protein bL32m OS=Homo sapiens OX=9606 GN=MRPL32 PE=1 SV=1	0.420382	-0.678222	3	24.7638	26.1663	23.4614	26.1016	24.9163	25.7657	26.2718	26.2522
+	4.7004e-05	0.626281	P20020;A0A0U1RQU3;A0A994J4Z0;H0YHH6;F8W1V5	P20020	Plasma membrane calcium-transporting ATPase 1	ATP2B1	sp|P20020|AT2B1_HUMAN Plasma membrane calcium-transporting ATPase 1 OS=Homo sapiens OX=9606 GN=ATP2B1 PE=1 SV=4	4.32787	-0.675119	33	26.9808	27.1079	27.0648	27.1258	27.6129	27.6897	27.8273	27.8499
	0.349729	0.626579	Q86YQ8;E7ENV7	Q86YQ8;E7ENV7	Copine-8	CPNE8	sp|Q86YQ8|CPNE8_HUMAN Copine-8 OS=Homo sapiens OX=9606 GN=CPNE8 PE=1 SV=2;tr|E7ENV7|E7ENV7_HUMAN Copine 8 OS=Homo sapiens OX=9606 GN=CPNE8 PE=1 SV=2	0.456268	-0.674431	4	23.1634	24.678	24.6497	22.7341	25.0085	24.7789	24.9528	23.1828
	0.471046	0.627443	H0YC42;H0YC44	H0YC42	Tumor protein D52		tr|H0YC42|H0YC42_HUMAN Tumor protein D52 OS=Homo sapiens OX=9606 PE=1 SV=2	0.326937	-0.672444	2	23.3816	23.7591	25.8229	25.8226	23.634	25.9158	26.0502	25.8758
+	0.000161617	0.627571	Q9Y5K8;G3V2V6;G3V2S6;H0YJH8;G3V559;H0YJ55;G3V341;G3V3T8;H0YJS0	Q9Y5K8;G3V2V6;G3V2S6;H0YJH8	V-type proton ATPase subunit D	ATP6V1D	sp|Q9Y5K8|VATD_HUMAN V-type proton ATPase subunit D OS=Homo sapiens OX=9606 GN=ATP6V1D PE=1 SV=1;tr|G3V2V6|G3V2V6_HUMAN V-type proton ATPase subunit D OS=Homo sapiens OX=9606 GN=ATP6V1D PE=1 SV=1;tr|G3V2S6|G3V2S6_HUMAN V-type proton ATPase subunit D OS=Hom	3.79151	-0.672149	5	24.8214	24.9759	24.6748	24.9312	25.4992	25.5501	25.6279	25.4147
+	0.0572217	0.62761	P05204	P05204	Non-histone chromosomal protein HMG-17	HMGN2	sp|P05204|HMGN2_HUMAN Non-histone chromosomal protein HMG-17 OS=Homo sapiens OX=9606 GN=HMGN2 PE=1 SV=3	1.24244	-0.67206	12	32.3307	31.929	32.1752	31.063	32.6001	32.6199	32.4243	32.5418
+	0.0696287	0.62773	Q9BUE0	Q9BUE0	Mediator of RNA polymerase II transcription subunit 18	MED18	sp|Q9BUE0|MED18_HUMAN Mediator of RNA polymerase II transcription subunit 18 OS=Homo sapiens OX=9606 GN=MED18 PE=1 SV=1	1.15721	-0.671784	3	23.3196	24.4037	24.7058	24.0635	24.6954	24.8523	24.9434	24.6885
+	0.000490945	0.628261	P00374;B4DM58;Q86XF0;C9JJ68	P00374;B4DM58	Dihydrofolate reductase	DHFR	sp|P00374|DYR_HUMAN Dihydrofolate reductase OS=Homo sapiens OX=9606 GN=DHFR PE=1 SV=2;tr|B4DM58|B4DM58_HUMAN Dihydrofolate reductase OS=Homo sapiens OX=9606 GN=DHFR PE=1 SV=1	3.30897	-0.670563	13	26.6818	26.9467	26.8067	26.9347	27.3495	27.4208	27.6106	27.6713
+	0.106914	0.628534	O75044;B7ZM87;A0A075B7B5;A0A075B7E9;P0DMP2;Q5VZB4;A0A286YEY3;P0DJJ0;A0A087WW56;A0A075B743;A0A075B7E6;E9PDX4	O75044;B7ZM87	SLIT-ROBO Rho GTPase-activating protein 2	SRGAP2	sp|O75044|SRGP2_HUMAN SLIT-ROBO Rho GTPase-activating protein 2 OS=Homo sapiens OX=9606 GN=SRGAP2 PE=1 SV=3;tr|B7ZM87|B7ZM87_HUMAN SLIT-ROBO Rho GTPase activating protein 2 OS=Homo sapiens OX=9606 GN=SRGAP2 PE=1 SV=1	0.970966	-0.669938	12	24.8753	24.0904	24.1779	24.2691	24.1236	25.4891	25.2372	25.2427
+	0.0632726	0.629289	I3L2J0;A0A0A0MQR4;I3L135;I3L373;I3L1Q4	I3L2J0;A0A0A0MQR4		CIC	tr|I3L2J0|I3L2J0_HUMAN Capicua transcriptional repressor OS=Homo sapiens OX=9606 GN=CIC PE=1 SV=1;tr|A0A0A0MQR4|A0A0A0MQR4_HUMAN Capicua transcriptional repressor OS=Homo sapiens OX=9606 GN=CIC PE=1 SV=1	1.19878	-0.668206	34	24.3817	24.2409	23.5745	23.2824	24.872	24.4481	24.5809	24.2513
+	0.000701702	0.630095	P11166;A0A6Q8PFI8	P11166;A0A6Q8PFI8	Solute carrier family 2, facilitated glucose transporter member 1	SLC2A1	sp|P11166|GTR1_HUMAN Solute carrier family 2, facilitated glucose transporter member 1 OS=Homo sapiens OX=9606 GN=SLC2A1 PE=1 SV=2;tr|A0A6Q8PFI8|A0A6Q8PFI8_HUMAN Solute carrier family 2 member 1 OS=Homo sapiens OX=9606 GN=SLC2A1 PE=1 SV=1	3.15385	-0.666358	7	27.823	27.8814	28.1215	27.8608	28.4845	28.4235	28.6863	28.7577
+	0.0109904	0.630185	P08651;A0A286YEX4	P08651;A0A286YEX4	Nuclear factor 1 C-type;Nuclear factor 1	NFIC	sp|P08651|NFIC_HUMAN Nuclear factor 1 C-type OS=Homo sapiens OX=9606 GN=NFIC PE=1 SV=2;tr|A0A286YEX4|A0A286YEX4_HUMAN Nuclear factor 1 OS=Homo sapiens OX=9606 GN=NFIC PE=1 SV=1	1.95899	-0.666153	12	24.8099	25.4251	24.832	25.0349	25.7889	25.7635	25.864	25.3502
+	0.0359259	0.630261	P36543;C9J8H1	P36543;C9J8H1	V-type proton ATPase subunit E 1	ATP6V1E1	sp|P36543|VATE1_HUMAN V-type proton ATPase subunit E 1 OS=Homo sapiens OX=9606 GN=ATP6V1E1 PE=1 SV=1;tr|C9J8H1|C9J8H1_HUMAN V-type proton ATPase subunit E 1 (Fragment) OS=Homo sapiens OX=9606 GN=ATP6V1E1 PE=1 SV=1	1.44459	-0.665979	8	25.8751	26.1029	25.964	26.3527	26.7261	26.1102	27.0803	27.0421
	0.435923	0.631399	P62328	P62328	Thymosin beta-4;Hemoregulatory peptide AcSDKP	TMSB4X	sp|P62328|TYB4_HUMAN Thymosin beta-4 OS=Homo sapiens OX=9606 GN=TMSB4X PE=1 SV=2	0.36059	-0.663376	5	23.8328	25.3335	25.1329	24.3642	23.866	24.3679	26.7949	26.2882
+	6.51377e-05	0.631748	Q9H7N4	Q9H7N4	Splicing factor, arginine/serine-rich 19	SCAF1	sp|Q9H7N4|SFR19_HUMAN Splicing factor, arginine/serine-rich 19 OS=Homo sapiens OX=9606 GN=SCAF1 PE=1 SV=3	4.18617	-0.662579	33	25.368	25.2664	25.4513	25.1608	25.9938	26.0354	25.9384	25.9293
+	0.021964	0.632625	P35268;K7ERI7;K7EMH1;K7ELC4;K7EP65;K7EKS7;K7EJT5	P35268;K7ERI7;K7EMH1;K7ELC4;K7EP65;K7EKS7	Large ribosomal subunit protein eL22	RPL22	sp|P35268|RL22_HUMAN Large ribosomal subunit protein eL22 OS=Homo sapiens OX=9606 GN=RPL22 PE=1 SV=2;tr|K7ERI7|K7ERI7_HUMAN Large ribosomal subunit protein eL22 OS=Homo sapiens OX=9606 GN=RPL22 PE=1 SV=1;tr|K7EMH1|K7EMH1_HUMAN Large ribosomal subunit prote	1.65829	-0.660578	8	28.8027	29.511	28.9544	29.3857	29.6894	29.5783	29.8396	30.1888
+	0.0047213	0.633344	Q93034;H0YCA0	Q93034	Cullin-5	CUL5	sp|Q93034|CUL5_HUMAN Cullin-5 OS=Homo sapiens OX=9606 GN=CUL5 PE=1 SV=4	2.32594	-0.658939	13	25.422	25.4529	25.7359	25.7437	26.0135	26.1424	26.2474	26.5869
+	0.000486549	0.633526	Q9UIA9;E7ESC6;H0YBE1;E5RIW1	Q9UIA9;E7ESC6	Exportin-7	XPO7	sp|Q9UIA9|XPO7_HUMAN Exportin-7 OS=Homo sapiens OX=9606 GN=XPO7 PE=1 SV=3;tr|E7ESC6|E7ESC6_HUMAN Exportin 7 OS=Homo sapiens OX=9606 GN=XPO7 PE=1 SV=1	3.31287	-0.658524	9	25.2455	25.5698	25.4833	25.3952	25.9278	26.2556	26.0831	26.0615
	0.415994	0.633943	Q6ZRS2;A0A0C4DFX4;A0A087X0E3;A0A994J4T5	Q6ZRS2;A0A0C4DFX4	Helicase SRCAP;Snf2 related CREBBP activator protein	SRCAP	sp|Q6ZRS2|SRCAP_HUMAN Helicase SRCAP OS=Homo sapiens OX=9606 GN=SRCAP PE=1 SV=3;tr|A0A0C4DFX4|A0A0C4DFX4_HUMAN Snf2 related CREBBP activator protein (Fragment) OS=Homo sapiens OX=9606 PE=3 SV=1	0.380913	-0.657576	25	31.0343	29.5513	30.7371	27.9832	29.9185	30.9335	31.0477	30.0364
+	0.00356994	0.635844	B4DLN1;Q9UBX3;F6RGN5;I3L1E8	B4DLN1			tr|B4DLN1|B4DLN1_HUMAN cDNA FLJ60124, highly similar to Mitochondrial dicarboxylate carrier OS=Homo sapiens OX=9606 PE=2 SV=1	2.44734	-0.653256	13	28.9977	29.1402	28.502	28.992	29.5662	29.6155	29.5352	29.5281
	0.28465	0.636368	Q9BYD2;Q5SZR1;A0A1W2PPE5;A0A1W2PQB6;A0A1W2PS92	Q9BYD2;Q5SZR1	Large ribosomal subunit protein bL9m	MRPL9	sp|Q9BYD2|RM09_HUMAN Large ribosomal subunit protein bL9m OS=Homo sapiens OX=9606 GN=MRPL9 PE=1 SV=2;tr|Q5SZR1|Q5SZR1_HUMAN Large ribosomal subunit protein bL9m OS=Homo sapiens OX=9606 GN=MRPL9 PE=1 SV=1	0.545689	-0.652066	7	25.1966	23.2802	25.4398	25.336	25.7088	24.8481	25.5395	25.7644
+	0.00780434	0.636641	P62995;H7BXF3;H7C2L4	P62995;H7BXF3;H7C2L4	Transformer-2 protein homolog beta	TRA2B	sp|P62995|TRA2B_HUMAN Transformer-2 protein homolog beta OS=Homo sapiens OX=9606 GN=TRA2B PE=1 SV=1;tr|H7BXF3|H7BXF3_HUMAN Transformer 2 beta homolog (Fragment) OS=Homo sapiens OX=9606 GN=TRA2B PE=1 SV=1;tr|H7C2L4|H7C2L4_HUMAN Transformer 2 beta homolog (F	2.10766	-0.651449	18	27.7256	27.5896	27.4254	27.794	28.1641	27.985	28.3244	28.6669
	0.332588	0.636713	Q9UHR5;J3QQJ0;X6R3T8;J3QLH3;F5H478;J3KRU5;J3KS14;J3KRR6;J3QLM2	Q9UHR5;J3QQJ0;X6R3T8;J3QLH3	SAP30-binding protein	SAP30BP	sp|Q9UHR5|S30BP_HUMAN SAP30-binding protein OS=Homo sapiens OX=9606 GN=SAP30BP PE=1 SV=1;tr|J3QQJ0|J3QQJ0_HUMAN SAP30 binding protein (Fragment) OS=Homo sapiens OX=9606 GN=SAP30BP PE=1 SV=1;tr|X6R3T8|X6R3T8_HUMAN SAP30 binding protein OS=Homo sapiens OX=96	0.478094	-0.651285	10	26.7704	26.6078	26.7976	24.2804	26.7642	26.8605	26.5355	26.9012
+	0.000138566	0.636784	P12814;A0A804HII9;A0A804HK61;A0A804HJU8;A0A804HKE2;A0A7I2V4Y4;A0A804HIN7;A0A804HLD0;A0A804HLF4;A0A804HL31;H9KV75;A0A804HJQ9;G3V2N5;H7C5W8;G3V2W4;H0YJW3;H0YJ11;A0A804HJN7;A0A804HIY0;A0A494C166;A0A494C033;A0A804HKG0;G3V5M4;A0A494C060;G3V2X9;A0A494C0Q3;G3V380;G3V2E8;A0A494C031	P12814;A0A804HII9;A0A804HK61;A0A804HJU8;A0A804HKE2;A0A7I2V4Y4;A0A804HIN7;A0A804HLD0;A0A804HLF4;A0A804HL31;H9KV75	Alpha-actinin-1	ACTN1	sp|P12814|ACTN1_HUMAN Alpha-actinin-1 OS=Homo sapiens OX=9606 GN=ACTN1 PE=1 SV=2;tr|A0A804HII9|A0A804HII9_HUMAN Alpha-actinin-1 OS=Homo sapiens OX=9606 GN=ACTN1 PE=1 SV=1;tr|A0A804HK61|A0A804HK61_HUMAN Alpha-actinin-1 OS=Homo sapiens OX=9606 GN=ACTN1 PE=1	3.85834	-0.651124	50	29.8386	29.9939	29.8643	30.0358	30.4744	30.5352	30.5793	30.7482
+	2.7565e-05	0.637077	Q8N0X7	Q8N0X7	Spartin	SPART	sp|Q8N0X7|SPART_HUMAN Spartin OS=Homo sapiens OX=9606 GN=SPART PE=1 SV=1	4.55964	-0.65046	15	26.1707	26.3404	26.1618	26.2526	26.9752	26.9157	26.8043	26.8323
	0.161681	0.637489	P40692;H0Y818;A0A669KAW3;A0A087WX20;H0Y4N0;A0A669KBB4;H0Y806;A0A669KBK2;E7EUC9;A0A669KB03;H0Y793;F2Z298;E9PF25;H0Y5L7	P40692;H0Y818;A0A669KAW3;A0A087WX20;H0Y4N0;A0A669KBB4;H0Y806;A0A669KBK2;E7EUC9;A0A669KB03	DNA mismatch repair protein Mlh1	MLH1	sp|P40692|MLH1_HUMAN DNA mismatch repair protein Mlh1 OS=Homo sapiens OX=9606 GN=MLH1 PE=1 SV=1;tr|H0Y818|H0Y818_HUMAN MutL homolog 1 OS=Homo sapiens OX=9606 GN=MLH1 PE=1 SV=2;tr|A0A669KAW3|A0A669KAW3_HUMAN MutL homolog 1 OS=Homo sapiens OX=9606 GN=MLH1 PE	0.791341	-0.649527	9	24.1097	24.1682	23.8237	24.0005	24.0361	24.2193	25.8159	24.629
+	0.000142355	0.637797	P25440;H0Y6K2;A0A140T9E9;A0A0G2JK44;A0A140T9V2;A0A0G2JHN8;A0A140T9I1;A0A0G2JHL0;A0A140T9F7;U3KQA6;E9PIQ3;H0Y799;A0A140T9X8;H0YDJ7;U3KPW0;E9PKQ9	P25440;H0Y6K2;A0A140T9E9;A0A0G2JK44;A0A140T9V2;A0A0G2JHN8;A0A140T9I1;A0A0G2JHL0;A0A140T9F7;U3KQA6	Bromodomain-containing protein 2	BRD2	sp|P25440|BRD2_HUMAN Bromodomain-containing protein 2 OS=Homo sapiens OX=9606 GN=BRD2 PE=1 SV=2;tr|H0Y6K2|H0Y6K2_HUMAN Bromodomain-containing protein 2 (Fragment) OS=Homo sapiens OX=9606 GN=BRD2 PE=1 SV=1;tr|A0A140T9E9|A0A140T9E9_HUMAN Bromodomain-containi	3.84663	-0.64883	19	26.1678	26.2524	26.1011	25.9787	26.7115	26.8795	26.834	26.6702
+	0.00546494	0.637838	Q9UL46;A0A087X1Z3;H0YM70;H0YKU2;H0YLG1;H0YLD2	Q9UL46;A0A087X1Z3;H0YM70	Proteasome activator complex subunit 2	PSME2	sp|Q9UL46|PSME2_HUMAN Proteasome activator complex subunit 2 OS=Homo sapiens OX=9606 GN=PSME2 PE=1 SV=4;tr|A0A087X1Z3|A0A087X1Z3_HUMAN Proteasome activator complex subunit 2 OS=Homo sapiens OX=9606 GN=PSME2 PE=1 SV=1;tr|H0YM70|H0YM70_HUMAN Proteasome activ	2.26241	-0.648737	16	27.2843	27.5186	27.3274	27.612	27.8091	27.951	28.1625	28.4148
	0.164244	0.63846	Q96PD2	Q96PD2	Discoidin, CUB and LCCL domain-containing protein 2	DCBLD2	sp|Q96PD2|DCBD2_HUMAN Discoidin, CUB and LCCL domain-containing protein 2 OS=Homo sapiens OX=9606 GN=DCBLD2 PE=1 SV=1	0.784511	-0.647332	9	24.7122	23.0615	24.0674	23.2573	24.8239	24.1155	24.4113	24.3371
	0.345265	0.638619	P26572;D6RF69;D6RA48;D6RBS3;D6RAK2;D6R9U2;D6RD15;D6RB69;D6RHZ8	P26572	Alpha-1,3-mannosyl-glycoprotein 2-beta-N-acetylglucosaminyltransferase	MGAT1	sp|P26572|MGAT1_HUMAN Alpha-1,3-mannosyl-glycoprotein 2-beta-N-acetylglucosaminyltransferase OS=Homo sapiens OX=9606 GN=MGAT1 PE=1 SV=2	0.461848	-0.646973	5	23.7994	23.5267	24.606	25.1498	23.3951	25.2685	25.4826	25.5236
+	0.000947069	0.640331	A0A5H1ZRP4;Q8WX92	A0A5H1ZRP4;Q8WX92	Negative elongation factor B	NELFB	tr|A0A5H1ZRP4|A0A5H1ZRP4_HUMAN Negative elongation factor B OS=Homo sapiens OX=9606 GN=NELFB PE=1 SV=1;sp|Q8WX92|NELFB_HUMAN Negative elongation factor B OS=Homo sapiens OX=9606 GN=NELFB PE=1 SV=1	3.02362	-0.64311	13	26.5212	26.8342	26.569	26.4219	27.2083	27.3218	27.3216	27.067
	0.186828	0.64086	P13807;P54840;M0QYU1	P13807	Glycogen [starch] synthase, muscle	GYS1	sp|P13807|GYS1_HUMAN Glycogen [starch] synthase, muscle OS=Homo sapiens OX=9606 GN=GYS1 PE=1 SV=2	0.728557	-0.641919	10	23.4684	25.0933	24.9394	25.2056	25.107	25.045	25.6242	25.498
+	0.00469814	0.641538	Q9UBW8;F5H7C6;F5GYF7;F5H248;F5H4U8;F5H4Z0;F5H3M6;G3XAP1;F5GXT7	Q9UBW8;F5H7C6;F5GYF7;F5H248	COP9 signalosome complex subunit 7a	COPS7A	sp|Q9UBW8|CSN7A_HUMAN COP9 signalosome complex subunit 7a OS=Homo sapiens OX=9606 GN=COPS7A PE=1 SV=1;tr|F5H7C6|F5H7C6_HUMAN COP9 signalosome subunit 7A (Fragment) OS=Homo sapiens OX=9606 GN=COPS7A PE=1 SV=1;tr|F5GYF7|F5GYF7_HUMAN COP9 signalosome subunit	2.32807	-0.640394	9	26.7091	26.339	26.4546	26.6994	27.4592	27.2695	27.1114	26.9235
+	0.000218179	0.642045	O75190;A0A0J9YX62;E9PH18;C9J2C4;C9JDR7;C9JDX6;F8WCZ4;C9J2P2;C9JB42;C9JN01;Q8NHS0;Q8WWF6	O75190;A0A0J9YX62;E9PH18;C9J2C4;C9JDR7;C9JDX6;F8WCZ4;C9J2P2	DnaJ homolog subfamily B member 6	DNAJB6	sp|O75190|DNJB6_HUMAN DnaJ homolog subfamily B member 6 OS=Homo sapiens OX=9606 GN=DNAJB6 PE=1 SV=2;tr|A0A0J9YX62|A0A0J9YX62_HUMAN DnaJ heat shock protein family (Hsp40) member B6 OS=Homo sapiens OX=9606 GN=DNAJB6 PE=1 SV=1;tr|E9PH18|E9PH18_HUMAN DnaJ heat	3.66119	-0.639255	10	28.0367	27.7739	27.8487	28.034	28.5443	28.5724	28.6789	28.4548
+	0.00396614	0.642081	Q9Y2R9;J3QLS3;J3QQS1;J3QKW2;J3KSI8	Q9Y2R9;J3QLS3;J3QQS1;J3QKW2;J3KSI8	Small ribosomal subunit protein uS7m	MRPS7	sp|Q9Y2R9|RT07_HUMAN Small ribosomal subunit protein uS7m OS=Homo sapiens OX=9606 GN=MRPS7 PE=1 SV=2;tr|J3QLS3|J3QLS3_HUMAN Small ribosomal subunit protein uS7m OS=Homo sapiens OX=9606 GN=MRPS7 PE=1 SV=1;tr|J3QQS1|J3QQS1_HUMAN Small ribosomal subunit prote	2.40163	-0.639172	4	26.0605	26.2558	26.267	26.2564	26.7575	26.5239	26.995	27.12
+	0.00912631	0.642107	Q9BVQ7;H0YCA5	Q9BVQ7	ATPase family gene 2 protein homolog B	AFG2B	sp|Q9BVQ7|AFG2B_HUMAN ATPase family gene 2 protein homolog B OS=Homo sapiens OX=9606 GN=AFG2B PE=1 SV=2	2.0397	-0.639114	14	24.1265	24.1942	23.9442	24.4744	24.6404	24.5968	24.9124	25.1462
	0.477794	0.642756	Q96LD4	Q96LD4	E3 ubiquitin-protein ligase TRIM47	TRIM47	sp|Q96LD4|TRI47_HUMAN E3 ubiquitin-protein ligase TRIM47 OS=Homo sapiens OX=9606 GN=TRIM47 PE=1 SV=2	0.320759	-0.637657	5	24.0827	25.7392	25.3716	24.6512	26.4106	26.4216	26.2316	23.3317
+	0.00386562	0.642983	Q14696;H0YLI4	Q14696	LRP chaperone MESD	MESD	sp|Q14696|MESD_HUMAN LRP chaperone MESD OS=Homo sapiens OX=9606 GN=MESD PE=1 SV=2	2.41278	-0.637147	8	26.0872	26.6468	26.4257	26.5412	26.9142	27.0475	27.2496	27.0381
	0.472395	0.643271	Q13426	Q13426	DNA repair protein XRCC4;Protein XRCC4, C-terminus	XRCC4	sp|Q13426|XRCC4_HUMAN DNA repair protein XRCC4 OS=Homo sapiens OX=9606 GN=XRCC4 PE=1 SV=2	0.325695	-0.636501	10	23.746	26.1854	26.2186	23.59	26.0539	25.8958	25.9348	24.4015
+	0.00110722	0.64356	Q8N884;A0A7P0TBQ3	Q8N884;A0A7P0TBQ3	Cyclic GMP-AMP synthase	CGAS	sp|Q8N884|CGAS_HUMAN Cyclic GMP-AMP synthase OS=Homo sapiens OX=9606 GN=CGAS PE=1 SV=2;tr|A0A7P0TBQ3|A0A7P0TBQ3_HUMAN Cyclic GMP-AMP synthase OS=Homo sapiens OX=9606 GN=CGAS PE=1 SV=1	2.95576	-0.635853	18	25.2018	25.0611	24.8115	25.2837	25.7242	25.6929	25.8197	25.6647
+	3.6301e-06	0.643686	Q7Z6Z7;A0A994J483;H0Y659;A0A994J6V7;A0A087X146;A0A1B0GXC7;Q5H963;A0A994J4V6	Q7Z6Z7;A0A994J483	E3 ubiquitin-protein ligase HUWE1;HECT-type E3 ubiquitin transferase	HUWE1	sp|Q7Z6Z7|HUWE1_HUMAN E3 ubiquitin-protein ligase HUWE1 OS=Homo sapiens OX=9606 GN=HUWE1 PE=1 SV=3;tr|A0A994J483|A0A994J483_HUMAN HECT-type E3 ubiquitin transferase OS=Homo sapiens OX=9606 GN=HUWE1 PE=1 SV=1	5.44008	-0.635571	110	27.5161	27.6777	27.5334	27.5928	28.2087	28.23	28.2465	28.1771
+	0.00192009	0.643839	O95466;K7EJE6;K7ERL1;K7EMY8	O95466;K7EJE6	Formin-like protein 1	FMNL1	sp|O95466|FMNL1_HUMAN Formin-like protein 1 OS=Homo sapiens OX=9606 GN=FMNL1 PE=1 SV=3;tr|K7EJE6|K7EJE6_HUMAN Formin like 1 (Fragment) OS=Homo sapiens OX=9606 GN=FMNL1 PE=1 SV=1	2.71668	-0.635229	31	26.5164	26.6779	26.6487	26.7484	27.0077	27.2646	27.3115	27.5485
	0.296823	0.644106	Q9HD33	Q9HD33	Large ribosomal subunit protein uL29m	MRPL47	sp|Q9HD33|RM47_HUMAN Large ribosomal subunit protein uL29m OS=Homo sapiens OX=9606 GN=MRPL47 PE=1 SV=2	0.527503	-0.63463	8	25.6384	24.0739	26.0817	26.2568	25.7511	25.898	26.075	26.8653
	0.175146	0.644378	Q9NRX2;E9PKV2	Q9NRX2;E9PKV2	Large ribosomal subunit protein bL17m	MRPL17	sp|Q9NRX2|RM17_HUMAN Large ribosomal subunit protein bL17m OS=Homo sapiens OX=9606 GN=MRPL17 PE=1 SV=1;tr|E9PKV2|E9PKV2_HUMAN Large ribosomal subunit protein bL17m (Fragment) OS=Homo sapiens OX=9606 GN=MRPL17 PE=1 SV=1	0.7566	-0.63402	4	23.9617	25.563	25.4744	25.71	25.9851	25.7887	25.753	25.7183
+	0.00017845	0.644725	P54105;E9PMI6;J3KN38;E9PJF4;E9PQ83	P54105;E9PMI6;J3KN38;E9PJF4	Methylosome subunit pICln	CLNS1A	sp|P54105|ICLN_HUMAN Methylosome subunit pICln OS=Homo sapiens OX=9606 GN=CLNS1A PE=1 SV=1;tr|E9PMI6|E9PMI6_HUMAN Methylosome subunit pICln OS=Homo sapiens OX=9606 GN=CLNS1A PE=1 SV=1;tr|J3KN38|J3KN38_HUMAN Methylosome subunit pICln OS=Homo sapiens OX=9606	3.74848	-0.633243	9	26.8972	27.2257	27.0376	27.1013	27.8066	27.6726	27.6592	27.6564
+	0.00235732	0.644808	Q15043;E5RIP4;E5RFZ8;E5RGA7;E5RJ40;E5RJG5;E5RFT1	Q15043;E5RIP4;E5RFZ8;E5RGA7;E5RJ40;E5RJG5	Metal cation symporter ZIP14	SLC39A14	sp|Q15043|S39AE_HUMAN Metal cation symporter ZIP14 OS=Homo sapiens OX=9606 GN=SLC39A14 PE=1 SV=3;tr|E5RIP4|E5RIP4_HUMAN Solute carrier family 39 member 14 (Fragment) OS=Homo sapiens OX=9606 GN=SLC39A14 PE=1 SV=2;tr|E5RFZ8|E5RFZ8_HUMAN Solute carrier family	2.62758	-0.633059	4	25.5749	25.5989	25.7688	25.4845	26.4367	25.933	26.3586	26.2311
+	0.101702	0.645618	O15260;Q5T8U5;B7Z1G8	O15260;Q5T8U5	Surfeit locus protein 4	SURF4	sp|O15260|SURF4_HUMAN Surfeit locus protein 4 OS=Homo sapiens OX=9606 GN=SURF4 PE=1 SV=3;tr|Q5T8U5|Q5T8U5_HUMAN Surfeit locus protein 4 OS=Homo sapiens OX=9606 GN=SURF4 PE=1 SV=1	0.99267	-0.631248	5	26.1149	26.5102	26.4591	27.1962	26.7462	26.9345	27.309	27.8156
+	0.00385429	0.646246	Q9H1B7	Q9H1B7	Probable E3 ubiquitin-protein ligase IRF2BPL	IRF2BPL	sp|Q9H1B7|I2BPL_HUMAN Probable E3 ubiquitin-protein ligase IRF2BPL OS=Homo sapiens OX=9606 GN=IRF2BPL PE=1 SV=1	2.41406	-0.629844	26	25.2896	25.2016	24.9051	24.7272	25.6989	25.728	25.6898	25.5263
+	0.000106224	0.646608	Q8WX93;A0A994J7A4;A0A3B3ISX8;H0YA05;F8WA26;D6R9F5;H0Y952;D6R9Z5;D6RBH5;D6RBB1	Q8WX93;A0A994J7A4	Palladin	PALLD	sp|Q8WX93|PALLD_HUMAN Palladin OS=Homo sapiens OX=9606 GN=PALLD PE=1 SV=3;tr|A0A994J7A4|A0A994J7A4_HUMAN Palladin, cytoskeletal associated protein OS=Homo sapiens OX=9606 GN=PALLD PE=1 SV=1	3.97378	-0.629036	44	26.8921	27.1686	26.8943	27.0037	27.5933	27.6179	27.691	27.5727
	0.127547	0.646945	P42226;H0YJH6;A0A494C0T4;A0A1W2PNW1;G3V5I8;G3V370;G3V5K5;Q5FBW6;G3V2L2;G3V2M3;G3V2H4;G3V568;H0YIY2	P42226;H0YJH6;A0A494C0T4;A0A1W2PNW1	Signal transducer and activator of transcription 6;Signal transducer and activator of transcription	STAT6	sp|P42226|STAT6_HUMAN Signal transducer and activator of transcription 6 OS=Homo sapiens OX=9606 GN=STAT6 PE=1 SV=1;tr|H0YJH6|H0YJH6_HUMAN Signal transducer and activator of transcription OS=Homo sapiens OX=9606 GN=STAT6 PE=1 SV=2;tr|A0A494C0T4|A0A494C0T4_	0.894331	-0.628286	9	23.8936	25.2395	25.2028	25.3771	25.4277	25.6953	25.6857	25.4174
+	0.00347029	0.646946	P61513;C9J4Z3;Q6P4E4;E9PEL3;G5E9R3;M0R0A1;M0R2L6	P61513;C9J4Z3;Q6P4E4;E9PEL3;G5E9R3;M0R0A1;M0R2L6	Large ribosomal subunit protein eL43	RPL37A	sp|P61513|RL37A_HUMAN Large ribosomal subunit protein eL43 OS=Homo sapiens OX=9606 GN=RPL37A PE=1 SV=2;tr|C9J4Z3|C9J4Z3_HUMAN Ribosomal protein L37a OS=Homo sapiens OX=9606 GN=RPL37A PE=1 SV=1;tr|Q6P4E4|Q6P4E4_HUMAN RPL37A protein OS=Homo sapiens OX=9606 G	2.45963	-0.628282	6	27.0062	27.3455	26.9246	27.2016	27.5071	27.7526	27.7566	27.9748
+	0.000198186	0.647179	A0A994J7H4;A0A0D9SFI9;I3L3I1;I3L283;I3L281;I3L4S2	A0A994J7H4		NPLOC4	tr|A0A994J7H4|A0A994J7H4_HUMAN NPL4 homolog, ubiquitin recognition factor OS=Homo sapiens OX=9606 GN=NPLOC4 PE=1 SV=1	3.70293	-0.627763	35	31.666	31.9633	31.7133	31.829	32.3362	32.3691	32.4626	32.5148
+	0.0145154	0.647229	Q9Y315;E9PPM8;G3V158;E9PML7;E9PJ44;E9PJB9;E9PPK3;E9PMH9	Q9Y315;E9PPM8;G3V158	Deoxyribose-phosphate aldolase;deoxyribose-phosphate aldolase	DERA	sp|Q9Y315|DEOC_HUMAN Deoxyribose-phosphate aldolase OS=Homo sapiens OX=9606 GN=DERA PE=1 SV=2;tr|E9PPM8|E9PPM8_HUMAN deoxyribose-phosphate aldolase OS=Homo sapiens OX=9606 GN=DERA PE=1 SV=1;tr|G3V158|G3V158_HUMAN deoxyribose-phosphate aldolase OS=Homo sapi	1.83817	-0.627652	7	23.92	24.2641	24.3592	24.6535	24.6107	24.9987	25.0457	25.0524
+	9.87079e-06	0.647865	P29401;E9PFF2;F8W888;F8WAX4	P29401	Transketolase	TKT	sp|P29401|TKT_HUMAN Transketolase OS=Homo sapiens OX=9606 GN=TKT PE=1 SV=3	5.00565	-0.626234	38	29.9709	30.04	29.9836	30.1589	30.647	30.7146	30.6539	30.6428
+	0.00685095	0.648412	P38919;I3L3H2	P38919;I3L3H2	Eukaryotic initiation factor 4A-III;Eukaryotic initiation factor 4A-III, N-terminally processed;Eukaryotic initiation factor 4A-III	EIF4A3	sp|P38919|IF4A3_HUMAN Eukaryotic initiation factor 4A-III OS=Homo sapiens OX=9606 GN=EIF4A3 PE=1 SV=4;tr|I3L3H2|I3L3H2_HUMAN Eukaryotic initiation factor 4A-III OS=Homo sapiens OX=9606 GN=EIF4A3 PE=1 SV=2	2.16425	-0.625018	26	28.3388	28.8201	28.5127	28.8592	29.1072	29.1864	29.2128	29.5245
+	0.000636703	0.649683	Q9NX40;D6RDK6;D6RBN5;D6RG39;D6RIT9;D6RI08;D6RDK1;D6RIV2;D6R9T5;D6RDI5;D6RA54;D6RC55;D6R918;D6RBC5;D6RF07	Q9NX40;D6RDK6;D6RBN5;D6RG39;D6RIT9;D6RI08;D6RDK1;D6RIV2;D6R9T5	OCIA domain-containing protein 1	OCIAD1	sp|Q9NX40|OCAD1_HUMAN OCIA domain-containing protein 1 OS=Homo sapiens OX=9606 GN=OCIAD1 PE=1 SV=1;tr|D6RDK6|D6RDK6_HUMAN OCIA domain-containing protein 1 (Fragment) OS=Homo sapiens OX=9606 GN=OCIAD1 PE=1 SV=1;tr|D6RBN5|D6RBN5_HUMAN OCIA domain-containing	3.19606	-0.622193	11	27.1908	27.3729	27.276	27.4388	27.8684	27.7684	27.9986	28.1318
+	0.00377515	0.650367	Q99567;A0A8V8TPS0;A0A8V8TPT0;J3KMX1;A0A8V8TQB1;A0A8V8TQZ0;A0A8V8TQC3;A0A8V8TQA5;A0A8V8TRA5;A0A8V8TPT4;A0A8V8TQC2;A0A8V8TQD5;A0A8V8TQC7;A0A8V8TQZ7;A0A8V8TQB7;A0A8V8TQD1;A0A8V8TR00;I3L4K7;A0A8V8TQZ4;I3L245;A0A8V8TRA1;I3L2W3;A0A8V8TRA7	Q99567;A0A8V8TPS0;A0A8V8TPT0;J3KMX1;A0A8V8TQB1;A0A8V8TQZ0;A0A8V8TQC3;A0A8V8TQA5;A0A8V8TRA5;A0A8V8TPT4;A0A8V8TQC2;A0A8V8TQD5	Nuclear pore complex protein Nup88	NUP88	sp|Q99567|NUP88_HUMAN Nuclear pore complex protein Nup88 OS=Homo sapiens OX=9606 GN=NUP88 PE=1 SV=2;tr|A0A8V8TPS0|A0A8V8TPS0_HUMAN Nucleoporin 88 OS=Homo sapiens OX=9606 GN=NUP88 PE=1 SV=1;tr|A0A8V8TPT0|A0A8V8TPT0_HUMAN Nucleoporin 88 OS=Homo sapiens OX=96	2.42307	-0.620675	16	25.3775	25.8584	25.6004	25.5904	26.2684	25.9648	26.2703	26.4057
+	0.00190934	0.650573	P27695;G3V3M6;G3V5Q1;G3V3C7;A0A0C4DGK8;G3V5M0;G3V359;H7C4A8;G3V5D9;G3V3Y6;G3V2D9	P27695;G3V3M6;G3V5Q1;G3V3C7;A0A0C4DGK8;G3V5M0;G3V359;H7C4A8	DNA repair nuclease/redox regulator APEX1;DNA repair nuclease/redox regulator APEX1, mitochondrial;DNA-(apurinic or apyrimidinic site) endonuclease	APEX1	sp|P27695|APEX1_HUMAN DNA repair nuclease/redox regulator APEX1 OS=Homo sapiens OX=9606 GN=APEX1 PE=1 SV=2;tr|G3V3M6|G3V3M6_HUMAN exodeoxyribonuclease III (Fragment) OS=Homo sapiens OX=9606 GN=APEX1 PE=1 SV=1;tr|G3V5Q1|G3V5Q1_HUMAN DNA repair nuclease/redo	2.71912	-0.620217	22	29.2814	29.4755	29.2216	29.14	30.0304	30.032	29.9043	29.6327
	0.324151	0.652398	O60551;Q5VUC6	O60551;Q5VUC6	Glycylpeptide N-tetradecanoyltransferase 2;Glycylpeptide N-tetradecanoyltransferase	NMT2	sp|O60551|NMT2_HUMAN Glycylpeptide N-tetradecanoyltransferase 2 OS=Homo sapiens OX=9606 GN=NMT2 PE=1 SV=1;tr|Q5VUC6|Q5VUC6_HUMAN Glycylpeptide N-tetradecanoyltransferase OS=Homo sapiens OX=9606 GN=NMT2 PE=1 SV=1	0.489253	-0.616177	5	23.5358	25.1269	23.7096	24.7986	25.405	25.4362	23.6767	25.1176
+	0.00013029	0.652525	Q9BY89;A0A1B0GVJ7	Q9BY89	Uncharacterized protein KIAA1671	KIAA1671	sp|Q9BY89|K1671_HUMAN Uncharacterized protein KIAA1671 OS=Homo sapiens OX=9606 GN=KIAA1671 PE=1 SV=2	3.88509	-0.615895	33	23.9047	23.8899	23.9754	24.1385	24.6536	24.6659	24.57	24.4825
	0.23563	0.652549	Q8N983;H0Y6Y8;B1AL05;H0YBU8;M0R051	Q8N983;H0Y6Y8;B1AL05;H0YBU8	Large ribosomal subunit protein mL43	MRPL43	sp|Q8N983|RM43_HUMAN Large ribosomal subunit protein mL43 OS=Homo sapiens OX=9606 GN=MRPL43 PE=1 SV=1;tr|H0Y6Y8|H0Y6Y8_HUMAN Large ribosomal subunit protein mL43 (Fragment) OS=Homo sapiens OX=9606 GN=MRPL43 PE=1 SV=1;tr|B1AL05|B1AL05_HUMAN Large ribosomal	0.62777	-0.615842	7	23.8635	25.3582	25.6845	25.8894	26.0717	25.651	25.7361	25.8001
+	0.0118505	0.652707	Q92733;H0YE12;H0Y679	Q92733	Proline-rich protein PRCC	PRCC	sp|Q92733|PRCC_HUMAN Proline-rich protein PRCC OS=Homo sapiens OX=9606 GN=PRCC PE=1 SV=1	1.92626	-0.615492	14	25.528	25.394	25.1448	25.1429	26.2372	25.9131	25.9803	25.5409
+	0.0301464	0.653142	P62306;A0A0B4J254;F8W0W6	P62306;A0A0B4J254;F8W0W6	Small nuclear ribonucleoprotein F;Sm protein F	SNRPF	sp|P62306|RUXF_HUMAN Small nuclear ribonucleoprotein F OS=Homo sapiens OX=9606 GN=SNRPF PE=1 SV=1;tr|A0A0B4J254|A0A0B4J254_HUMAN Small nuclear ribonucleoprotein polypeptide F OS=Homo sapiens OX=9606 GN=SNRPF PE=1 SV=1;tr|F8W0W6|F8W0W6_HUMAN Sm protein F OS	1.52076	-0.614532	8	27.9489	28.0822	27.7718	28.4291	28.4688	28.3584	28.7562	29.1066
+	2.95766e-05	0.653651	P07237;A0A7P0TA35;A0A7P0TB26;A0A7P0TA71;A0A7P0T8C0;A0A7P0T8J3;H7BZ94;I3L3P5;A0A7P0TA97;A0A7P0T8X1;A0A7P0T9K9;I3L0S0;H0Y3Z3;B3KTQ9	P07237;A0A7P0TA35;A0A7P0TB26;A0A7P0TA71;A0A7P0T8C0;A0A7P0T8J3;H7BZ94;I3L3P5;A0A7P0TA97;A0A7P0T8X1;A0A7P0T9K9;I3L0S0;H0Y3Z3	Protein disulfide-isomerase;protein disulfide-isomerase	P4HB	sp|P07237|PDIA1_HUMAN Protein disulfide-isomerase OS=Homo sapiens OX=9606 GN=P4HB PE=1 SV=3;tr|A0A7P0TA35|A0A7P0TA35_HUMAN Protein disulfide-isomerase OS=Homo sapiens OX=9606 GN=P4HB PE=1 SV=1;tr|A0A7P0TB26|A0A7P0TB26_HUMAN Protein disulfide-isomerase OS=H	4.52905	-0.613409	55	30.6051	30.8588	30.7147	30.7581	31.3632	31.3476	31.3729	31.3067
+	0.00130104	0.654063	Q05086;A0A0D9SG77;A0A6Q8PHE5;A0A1B0GVL3;A0A0D9SF91;A0A0D9SES7;A0A0D9SFU3;A0A0D9SG54;A0A1B0GTB3;A0A0D9SG63;S4R306	Q05086;A0A0D9SG77;A0A6Q8PHE5;A0A1B0GVL3	Ubiquitin-protein ligase E3A;HECT-type E3 ubiquitin transferase	UBE3A	sp|Q05086|UBE3A_HUMAN Ubiquitin-protein ligase E3A OS=Homo sapiens OX=9606 GN=UBE3A PE=1 SV=4;tr|A0A0D9SG77|A0A0D9SG77_HUMAN HECT-type E3 ubiquitin transferase OS=Homo sapiens OX=9606 GN=UBE3A PE=1 SV=1;tr|A0A6Q8PHE5|A0A6Q8PHE5_HUMAN Ubiquitin-protein liga	2.88571	-0.612499	12	26.0981	25.6491	25.9608	25.7017	26.4572	26.4902	26.4965	26.4158
+	0.0346188	0.654242	C9JTN7;H7BY49	C9JTN7;H7BY49		TIA1	tr|C9JTN7|C9JTN7_HUMAN TIA1 cytotoxic granule associated RNA binding protein OS=Homo sapiens OX=9606 GN=TIA1 PE=1 SV=1;tr|H7BY49|H7BY49_HUMAN TIA1 cytotoxic granule associated RNA binding protein (Fragment) OS=Homo sapiens OX=9606 GN=TIA1 PE=1 SV=1	1.46069	-0.612103	5	23.2315	23.7739	23.494	23.4972	24.1153	23.572	24.2641	24.4936
+	0.000847615	0.654272	Q92541;H0YKX1	Q92541	RNA polymerase-associated protein RTF1 homolog	RTF1	sp|Q92541|RTF1_HUMAN RNA polymerase-associated protein RTF1 homolog OS=Homo sapiens OX=9606 GN=RTF1 PE=1 SV=4	3.0718	-0.612039	20	26.5876	26.5839	26.6579	26.4403	27.3787	26.9479	27.1906	27.2007
	0.145014	0.654544	Q9H1I8;F2Z2W4;B1AH59	Q9H1I8	Activating signal cointegrator 1 complex subunit 2	ASCC2	sp|Q9H1I8|ASCC2_HUMAN Activating signal cointegrator 1 complex subunit 2 OS=Homo sapiens OX=9606 GN=ASCC2 PE=1 SV=3	0.838591	-0.611437	5	24.1098	24.1348	25.3635	25.311	25.5886	25.0952	25.3487	25.3324
+	0.000241712	0.655021	O75150;H3BP71;A0A087WTK2;H3BS50;H3BQ99;H3BUL6;I3L332	O75150;H3BP71	E3 ubiquitin-protein ligase BRE1B;E3 ubiquitin protein ligase	RNF40	sp|O75150|BRE1B_HUMAN E3 ubiquitin-protein ligase BRE1B OS=Homo sapiens OX=9606 GN=RNF40 PE=1 SV=5;tr|H3BP71|H3BP71_HUMAN E3 ubiquitin protein ligase OS=Homo sapiens OX=9606 GN=RNF40 PE=1 SV=2	3.6167	-0.610387	29	26.4778	26.5853	26.5731	26.4511	27.0677	27.224	27.2732	26.964
	0.270928	0.655241	Q12830;E7ETD6;E9PE19;A0A2R8Y7Q1;J3QQK4;F5GXF5;J3KSK9;F5H176;J3QQQ8	Q12830;E7ETD6;E9PE19;A0A2R8Y7Q1;J3QQK4;F5GXF5	Nucleosome-remodeling factor subunit BPTF	BPTF	sp|Q12830|BPTF_HUMAN Nucleosome-remodeling factor subunit BPTF OS=Homo sapiens OX=9606 GN=BPTF PE=1 SV=3;tr|E7ETD6|E7ETD6_HUMAN Bromodomain PHD finger transcription factor (Fragment) OS=Homo sapiens OX=9606 GN=BPTF PE=1 SV=3;tr|E9PE19|E9PE19_HUMAN Bromodom	0.567146	-0.609902	20	23.2218	23.2195	24.7639	24.6834	23.8276	24.8588	24.9062	24.7357
	0.439495	0.6554	Q9P2I0;H0YJF4	Q9P2I0	Cleavage and polyadenylation specificity factor subunit 2	CPSF2	sp|Q9P2I0|CPSF2_HUMAN Cleavage and polyadenylation specificity factor subunit 2 OS=Homo sapiens OX=9606 GN=CPSF2 PE=1 SV=2	0.357046	-0.609553	12	26.3059	26.5886	23.5844	26.621	26.3234	26.3839	26.2678	26.5632
+	4.17875e-05	0.655454	O75179;H0YM23;H0YLQ3	O75179;H0YM23	Ankyrin repeat domain-containing protein 17	ANKRD17	sp|O75179|ANR17_HUMAN Ankyrin repeat domain-containing protein 17 OS=Homo sapiens OX=9606 GN=ANKRD17 PE=1 SV=3;tr|H0YM23|H0YM23_HUMAN Ankyrin repeat domain 17 (Fragment) OS=Homo sapiens OX=9606 GN=ANKRD17 PE=1 SV=1	4.37895	-0.609433	42	25.4344	25.5898	25.3811	25.5133	26.0703	26.1514	26.1364	25.9982
+	0.0158155	0.655918	P82094;A0A2R8Y7M0;F8WF45	P82094;A0A2R8Y7M0;F8WF45	TATA element modulatory factor	TMF1	sp|P82094|TMF1_HUMAN TATA element modulatory factor OS=Homo sapiens OX=9606 GN=TMF1 PE=1 SV=2;tr|A0A2R8Y7M0|A0A2R8Y7M0_HUMAN TATA element modulatory factor 1 OS=Homo sapiens OX=9606 GN=TMF1 PE=1 SV=1;tr|F8WF45|F8WF45_HUMAN TATA element modulatory factor 1	1.80092	-0.608412	27	25.158	24.8338	24.8603	25.0058	25.9105	25.4131	25.1854	25.7826
	0.240463	0.656069	Q9NPD3;A0A994J4D9;E9PI41;E9PPI9	Q9NPD3;A0A994J4D9;E9PI41	Exosome complex component RRP41;Exosome component 4	EXOSC4	sp|Q9NPD3|EXOS4_HUMAN Exosome complex component RRP41 OS=Homo sapiens OX=9606 GN=EXOSC4 PE=1 SV=3;tr|A0A994J4D9|A0A994J4D9_HUMAN Exosome component 4 OS=Homo sapiens OX=9606 PE=3 SV=1;tr|E9PI41|E9PI41_HUMAN Exosome component 4 (Fragment) OS=Homo sapiens OX=	0.618951	-0.608081	4	26.1146	24.5548	26.2985	26.5362	26.4699	26.3489	26.2684	26.8491
+	0.000172101	0.656507	Q53Z42;A0A140T9I0;A0A140T9X5;A0A140T913;A0A140T955;A0A140T933;A0A1W2PRT9;A0A1W2PPQ2;A0A140T975;Q9GJ45;A0A1W2PS39;Q5RJ27;A0A140T941;A0A1W2PQS8;A0A140T9Z6;B0UXQ0	Q53Z42;A0A140T9I0;A0A140T9X5;A0A140T913;A0A140T955;A0A140T933;A0A1W2PRT9;A0A1W2PPQ2		HLA-A	tr|Q53Z42|Q53Z42_HUMAN HLA class I antigen OS=Homo sapiens OX=9606 GN=HLA-A PE=1 SV=1;tr|A0A140T9I0|A0A140T9I0_HUMAN Major histocompatibility complex, class I, A (Fragment) OS=Homo sapiens OX=9606 GN=HLA-A PE=1 SV=1;tr|A0A140T9X5|A0A140T9X5_HUMAN Major his	3.76422	-0.607118	24	29.821	30.0388	29.7478	29.9382	30.44	30.4658	30.4682	30.6003
+	0.000603583	0.657015	P17655;C9JWY7	P17655	Calpain-2 catalytic subunit	CAPN2	sp|P17655|CAN2_HUMAN Calpain-2 catalytic subunit OS=Homo sapiens OX=9606 GN=CAPN2 PE=1 SV=6	3.21926	-0.606002	40	29.8009	30.099	29.8064	30.006	30.3784	30.5383	30.5924	30.6271
	0.326644	0.657827	O14949	O14949	Cytochrome b-c1 complex subunit 8	UQCRQ	sp|O14949|QCR8_HUMAN Cytochrome b-c1 complex subunit 8 OS=Homo sapiens OX=9606 GN=UQCRQ PE=1 SV=4	0.485925	-0.60422	4	24.1376	26.3303	26.3306	26.4637	26.6034	26.2218	26.4645	26.3893
+	0.0410079	0.658053	Q9ULV3;F5H2X7;H0Y5D5;Q9BTG3;Q5SYW2;A0A494C0L7;F6VD24;A0A0U1RQR2	Q9ULV3;F5H2X7;H0Y5D5;Q9BTG3;Q5SYW2;A0A494C0L7	Cip1-interacting zinc finger protein	CIZ1	sp|Q9ULV3|CIZ1_HUMAN Cip1-interacting zinc finger protein OS=Homo sapiens OX=9606 GN=CIZ1 PE=1 SV=2;tr|F5H2X7|F5H2X7_HUMAN CDKN1A interacting zinc finger protein 1 OS=Homo sapiens OX=9606 GN=CIZ1 PE=1 SV=2;tr|H0Y5D5|H0Y5D5_HUMAN CDKN1A interacting zinc fin	1.38713	-0.603724	11	24.4626	24.6015	23.8274	24.3868	24.8847	25.2596	25.0433	24.5056
+	0.00108382	0.658516	Q8N6H7;E9PN48;G5E9L0;A0A0D9SF70;E9PQP3;E9PIY6;H0YDN9;E9PMU9;E9PJT7;E9PK28;H0YF45;H0YDX1;E9PM18;E9PMR9;E9PM63;E9PNY8	Q8N6H7;E9PN48;G5E9L0;A0A0D9SF70;E9PQP3;E9PIY6	ADP-ribosylation factor GTPase-activating protein 2	ARFGAP2	sp|Q8N6H7|ARFG2_HUMAN ADP-ribosylation factor GTPase-activating protein 2 OS=Homo sapiens OX=9606 GN=ARFGAP2 PE=1 SV=1;tr|E9PN48|E9PN48_HUMAN ADP-ribosylation factor GTPase-activating protein 2 OS=Homo sapiens OX=9606 GN=ARFGAP2 PE=1 SV=2;tr|G5E9L0|G5E9L0_	2.96504	-0.60271	14	26.069	25.8951	26.0411	25.8345	26.6716	26.3109	26.6713	26.5968
+	0.000429034	0.658557	P26440;A0A0A0MT83;A0A0S2Z4K7;A0A087WVD3;H0YN10;H0YKV0;H0YLC3;H7C4G6	P26440;A0A0A0MT83;A0A0S2Z4K7	Isovaleryl-CoA dehydrogenase, mitochondrial	IVD	sp|P26440|IVD_HUMAN Isovaleryl-CoA dehydrogenase, mitochondrial OS=Homo sapiens OX=9606 GN=IVD PE=1 SV=2;tr|A0A0A0MT83|A0A0A0MT83_HUMAN Isovaleryl-CoA dehydrogenase, mitochondrial OS=Homo sapiens OX=9606 GN=IVD PE=1 SV=2;tr|A0A0S2Z4K7|A0A0S2Z4K7_HUMAN Isov	3.36751	-0.60262	5	26.3421	26.5719	26.3477	26.5442	26.8884	27.1418	27.1449	27.0412
+	0.0893044	0.65865	P14921;V9GYD6	P14921	Protein C-ets-1	ETS1	sp|P14921|ETS1_HUMAN Protein C-ets-1 OS=Homo sapiens OX=9606 GN=ETS1 PE=1 SV=1	1.04913	-0.602416	12	25.4876	24.4666	25.4211	25.5575	25.4976	25.6699	26.0686	26.1065
	0.121144	0.659178	E9PGM1;C9J987	E9PGM1		EIF4G1	tr|E9PGM1|E9PGM1_HUMAN Eukaryotic translation initiation factor 4 gamma 1 OS=Homo sapiens OX=9606 GN=EIF4G1 PE=1 SV=1	0.916697	-0.60126	1	24.0014	23.4851	23.3269	24.4145	24.5268	24.4767	24.8414	23.7881
+	0.00367332	0.659315	P35241;A0A2R8Y5S7;A0A2R8Y7M3;E9PNV3;A0A2R8Y5P0;E9PQ82;A0A2R8Y4H6	P35241;A0A2R8Y5S7;A0A2R8Y7M3	Radixin	RDX	sp|P35241|RADI_HUMAN Radixin OS=Homo sapiens OX=9606 GN=RDX PE=1 SV=1;tr|A0A2R8Y5S7|A0A2R8Y5S7_HUMAN Radixin OS=Homo sapiens OX=9606 GN=RDX PE=1 SV=1;tr|A0A2R8Y7M3|A0A2R8Y7M3_HUMAN Radixin OS=Homo sapiens OX=9606 GN=RDX PE=1 SV=1	2.43494	-0.600961	23	28.3922	28.4588	28.2033	27.9754	28.9147	28.9436	28.9337	28.6414
	0.233646	0.659463	O14976;D6RF16;D6RAQ7;D6RE78;D6RAW3;H0Y8H5	O14976	Cyclin-G-associated kinase	GAK	sp|O14976|GAK_HUMAN Cyclin-G-associated kinase OS=Homo sapiens OX=9606 GN=GAK PE=1 SV=2	0.631441	-0.600637	4	22.8902	23.2019	23.8487	23.0096	23.1812	24.7746	24.2343	23.1629
	0.302482	0.661214	Q9BUL9	Q9BUL9	Ribonuclease P protein subunit p25	RPP25	sp|Q9BUL9|RPP25_HUMAN Ribonuclease P protein subunit p25 OS=Homo sapiens OX=9606 GN=RPP25 PE=1 SV=1	0.5193	-0.59681	6	25.8989	25.8528	25.7469	23.7789	26.137	26.0026	25.9638	25.5614
+	0.00131486	0.661506	Q9NRL3;F5GYK2;R4GN16;M0R0P4;M0R317;M0R2A7;M0QYS2;M0R0W8;M0QXN2;M0QZM0	Q9NRL3;F5GYK2	Striatin-4	STRN4	sp|Q9NRL3|STRN4_HUMAN Striatin-4 OS=Homo sapiens OX=9606 GN=STRN4 PE=1 SV=2;tr|F5GYK2|F5GYK2_HUMAN Striatin 4 OS=Homo sapiens OX=9606 GN=STRN4 PE=1 SV=1	2.88112	-0.596173	14	25.2125	25.5822	25.0929	25.2604	25.8631	25.8898	25.9203	25.8595
	0.236079	0.661631	P32929	P32929	Cystathionine gamma-lyase	CTH	sp|P32929|CGL_HUMAN Cystathionine gamma-lyase OS=Homo sapiens OX=9606 GN=CTH PE=1 SV=3	0.626943	-0.595901	5	23.8255	24.8401	25.6954	24.3807	25.3191	24.7247	25.2794	25.8022
+	0.0626431	0.662572	O94915;A0A2C9F2R7;A0A286YEZ9;H0Y9X0;F2Z2S2;A0A6E1XQM6;A0A669KB90;D6R9B9	O94915;A0A2C9F2R7;A0A286YEZ9;H0Y9X0	Protein furry homolog-like	FRYL	sp|O94915|FRYL_HUMAN Protein furry homolog-like OS=Homo sapiens OX=9606 GN=FRYL PE=1 SV=2;tr|A0A2C9F2R7|A0A2C9F2R7_HUMAN FRY like transcription coactivator OS=Homo sapiens OX=9606 GN=FRYL PE=1 SV=2;tr|A0A286YEZ9|A0A286YEZ9_HUMAN FRY like transcription coac	1.20313	-0.593851	18	24.1667	24.1707	24.0113	24.8137	24.6623	24.5514	24.9202	25.4039
+	0.000137889	0.662739	Q27J81;A0A6Q8PHA2;A0A6Q8PH71;A0A6Q8PHG2;A0A6Q8PGN3;A0A6Q8PF44;A0A6Q8PH25;A0A6Q8PF29;A0A6Q8PFW4;A0A087X118;A0A6Q8PGC7;A0A6Q8PH63;A0A0A0MQU1;A0A6Q8PFN5;A0A6Q8PGU8;A0A6Q8PH59;A0A6Q8PFB9;A0A6Q8PGY8;A0A6Q8PHS8;A0A6Q8PH52;A0A6Q8PFY4;A0A6Q8PG64;A0A6Q8PFJ1;A0A6Q8PGK9;A0A6Q8PGX4;A0A6Q8PF91;A0A6Q8PEY5;A0A6Q8PEY8	Q27J81;A0A6Q8PHA2;A0A6Q8PH71;A0A6Q8PHG2;A0A6Q8PGN3;A0A6Q8PF44;A0A6Q8PH25;A0A6Q8PF29;A0A6Q8PFW4;A0A087X118;A0A6Q8PGC7;A0A6Q8PH63;A0A0A0MQU1;A0A6Q8PFN5;A0A6Q8PGU8;A0A6Q8PH59;A0A6Q8PFB9;A0A6Q8PGY8	Inverted formin-2	INF2	sp|Q27J81|INF2_HUMAN Inverted formin-2 OS=Homo sapiens OX=9606 GN=INF2 PE=1 SV=2;tr|A0A6Q8PHA2|A0A6Q8PHA2_HUMAN Inverted formin 2 OS=Homo sapiens OX=9606 GN=INF2 PE=1 SV=1;tr|A0A6Q8PH71|A0A6Q8PH71_HUMAN Inverted formin 2 OS=Homo sapiens OX=9606 GN=INF2 PE=	3.86047	-0.593487	42	27.3988	27.5912	27.4012	27.3024	27.9605	28.0492	28.0962	27.9617
+	0.000220234	0.663105	Q92542;A0A8V8TNU8;A0A8V8TNV7;A0A8V8TNI9;A0A8V8TNC8;A0A8V8TNV3;Q5T209;A0A8V8TPR8;A0A8V8TNI3;H0Y3Z4;Q5T205;A0A8V8TPQ8;H0Y6T7;A0A2R8YCK1;Q5T210;A0A8V8TQ51	Q92542;A0A8V8TNU8;A0A8V8TNV7;A0A8V8TNI9;A0A8V8TNC8;A0A8V8TNV3;Q5T209;A0A8V8TPR8;A0A8V8TNI3;H0Y3Z4;Q5T205;A0A8V8TPQ8	Nicastrin	NCSTN	sp|Q92542|NICA_HUMAN Nicastrin OS=Homo sapiens OX=9606 GN=NCSTN PE=1 SV=2;tr|A0A8V8TNU8|A0A8V8TNU8_HUMAN Nicastrin OS=Homo sapiens OX=9606 GN=NCSTN PE=1 SV=1;tr|A0A8V8TNV7|A0A8V8TNV7_HUMAN Nicastrin OS=Homo sapiens OX=9606 GN=NCSTN PE=1 SV=1;tr|A0A8V8TNI9|	3.65711	-0.59269	9	25.9761	25.8737	26.0675	26.0904	26.4613	26.5448	26.6587	26.7137
+	3.96393e-06	0.66318	P50454;E9PJH8;E9PPV6;E9PR70;E9PKH2;E9PK86;E9PMI5;E9PNX1;E9PIG2;E9PRS3;E9PQ34;E9PLA6;H0YEP8	P50454;E9PJH8;E9PPV6;E9PR70;E9PKH2;E9PK86;E9PMI5	Serpin H1	SERPINH1	sp|P50454|SERPH_HUMAN Serpin H1 OS=Homo sapiens OX=9606 GN=SERPINH1 PE=1 SV=2;tr|E9PJH8|E9PJH8_HUMAN Serpin family H member 1 (Fragment) OS=Homo sapiens OX=9606 GN=SERPINH1 PE=1 SV=2;tr|E9PPV6|E9PPV6_HUMAN Serpin family H member 1 OS=Homo sapiens OX=9606 G	5.40187	-0.592528	25	29.8472	29.8671	29.8621	29.8655	30.5068	30.3476	30.4548	30.5027
+	0.0101604	0.664618	P10155;H0Y9N5;G5E9R9;D6RDN1;D6RE09	P10155	RNA-binding protein RO60	RO60	sp|P10155|RO60_HUMAN RNA-binding protein RO60 OS=Homo sapiens OX=9606 GN=RO60 PE=1 SV=2	1.99309	-0.589402	19	25.7241	26.3059	25.9882	26.2977	26.553	26.6157	26.6078	26.897
+	4.65528e-05	0.665381	O14737;K7EQA1;K7ESJ4;Q3HM38;X6R2P6	O14737;K7EQA1	Programmed cell death protein 5	PDCD5	sp|O14737|PDCD5_HUMAN Programmed cell death protein 5 OS=Homo sapiens OX=9606 GN=PDCD5 PE=1 SV=3;tr|K7EQA1|K7EQA1_HUMAN Programmed cell death 5 OS=Homo sapiens OX=9606 GN=PDCD5 PE=1 SV=1	4.33205	-0.587747	13	28.8389	28.8938	28.8955	28.9092	29.6222	29.4215	29.4746	29.37
+	0.0136409	0.665546	Q9UNZ5;K7ESE5;A0A0A0MQS3	Q9UNZ5;K7ESE5;A0A0A0MQS3	Leydig cell tumor 10 kDa protein homolog	C19orf53	sp|Q9UNZ5|L10K_HUMAN Leydig cell tumor 10 kDa protein homolog OS=Homo sapiens OX=9606 GN=C19orf53 PE=1 SV=1;tr|K7ESE5|K7ESE5_HUMAN Chromosome 19 open reading frame 53 OS=Homo sapiens OX=9606 GN=C19orf53 PE=1 SV=1;tr|A0A0A0MQS3|A0A0A0MQS3_HUMAN Chromosome 1	1.86516	-0.58739	3	26.3291	26.8535	26.8974	27.0884	27.4569	27.458	27.244	27.359
+	0.00459209	0.666001	Q9UN86;A0A7I2YQD9;A0A7I2V3E2;A0A7I2V3P9;A0A7I2YQS2;D6RB17;D6RAC7;D6RBR0;D6RBW8;D6RGJ4;A0A7I2V2R0;D6R9A4;E5RI46;A0A7I2V572;A0A7I2YQG8	Q9UN86;A0A7I2YQD9;A0A7I2V3E2;A0A7I2V3P9;A0A7I2YQS2	Ras GTPase-activating protein-binding protein 2	G3BP2	sp|Q9UN86|G3BP2_HUMAN Ras GTPase-activating protein-binding protein 2 OS=Homo sapiens OX=9606 GN=G3BP2 PE=1 SV=2;tr|A0A7I2YQD9|A0A7I2YQD9_HUMAN G3BP stress granule assembly factor 2 OS=Homo sapiens OX=9606 GN=G3BP2 PE=1 SV=1;tr|A0A7I2V3E2|A0A7I2V3E2_HUMAN	2.33799	-0.586403	21	29.4355	29.592	29.6276	29.2602	30.1579	30.2564	30.0709	29.7757
+	0.00396425	0.666376	Q96P70	Q96P70	Importin-9	IPO9	sp|Q96P70|IPO9_HUMAN Importin-9 OS=Homo sapiens OX=9606 GN=IPO9 PE=1 SV=3	2.40184	-0.585591	23	26.9426	27.1171	27.1001	27.2996	27.6157	27.4704	27.7425	27.9732
+	0.00385906	0.666997	P53582;H0Y955;H0Y9L0;D6RF24;H0Y903;H0YAI3	P53582	Methionine aminopeptidase 1	METAP1	sp|P53582|MAP11_HUMAN Methionine aminopeptidase 1 OS=Homo sapiens OX=9606 GN=METAP1 PE=1 SV=2	2.41352	-0.584248	15	25.8641	26.0281	25.5824	25.7989	26.1595	26.5657	26.3873	26.498
+	0.0620875	0.667203	Q8NBQ5;D6RCD0	Q8NBQ5;D6RCD0	Estradiol 17-beta-dehydrogenase 11	HSD17B11	sp|Q8NBQ5|DHB11_HUMAN Estradiol 17-beta-dehydrogenase 11 OS=Homo sapiens OX=9606 GN=HSD17B11 PE=1 SV=4;tr|D6RCD0|D6RCD0_HUMAN Estradiol 17-beta-dehydrogenase 11 OS=Homo sapiens OX=9606 GN=HSD17B11 PE=1 SV=2	1.207	-0.583802	10	25.2378	25.2095	25.3621	25.6391	25.6297	25.5202	26.0833	26.5505
+	0.00832837	0.667286	Q5SW79;H0Y2V6;E7EMW0;E7EWM2;Q96L14;E5RG47;H0YB66;E5RGW7;E5RFU8;E5RJT5;E5RIH6;Q00G26	Q5SW79;H0Y2V6	Centrosomal protein of 170 kDa	CEP170	sp|Q5SW79|CE170_HUMAN Centrosomal protein of 170 kDa OS=Homo sapiens OX=9606 GN=CEP170 PE=1 SV=1;tr|H0Y2V6|H0Y2V6_HUMAN Centrosomal protein 170 (Fragment) OS=Homo sapiens OX=9606 GN=CEP170 PE=1 SV=1	2.07944	-0.583624	86	27.1717	27.1768	26.9889	26.6554	27.6725	27.7594	27.5439	27.3515
+	0.00235031	0.66778	Q5T1M5;A0A8I5QJ94;A0A8I5KX71;A0A8I5QJL3;A0A8I5KRH4;A0A8I5KV70;A0A8I5KQM8;A0A8I5KXH0;A0A8I5KXA6;A0A8I5KRZ8	Q5T1M5;A0A8I5QJ94;A0A8I5KX71;A0A8I5QJL3	FK506-binding protein 15;peptidylprolyl isomerase	FKBP15	sp|Q5T1M5|FKB15_HUMAN FK506-binding protein 15 OS=Homo sapiens OX=9606 GN=FKBP15 PE=1 SV=2;tr|A0A8I5QJ94|A0A8I5QJ94_HUMAN peptidylprolyl isomerase OS=Homo sapiens OX=9606 GN=FKBP15 PE=1 SV=1;tr|A0A8I5KX71|A0A8I5KX71_HUMAN peptidylprolyl isomerase OS=Homo s	2.62887	-0.582554	18	24.7822	25.2653	25.1651	25.2678	25.7089	25.7186	25.6755	25.7076
	0.190423	0.668469	Q5F1R6;A0A2R8Y534;A0A8V8TNV5;A0A2R8Y4N5;A0A2R8Y4Q0	Q5F1R6;A0A2R8Y534;A0A8V8TNV5;A0A2R8Y4N5;A0A2R8Y4Q0	DnaJ homolog subfamily C member 21	DNAJC21	sp|Q5F1R6|DJC21_HUMAN DnaJ homolog subfamily C member 21 OS=Homo sapiens OX=9606 GN=DNAJC21 PE=1 SV=2;tr|A0A2R8Y534|A0A2R8Y534_HUMAN DnaJ heat shock protein family (Hsp40) member C21 OS=Homo sapiens OX=9606 GN=DNAJC21 PE=1 SV=1;tr|A0A8V8TNV5|A0A8V8TNV5_HUM	0.720282	-0.581068	8	25.771	25.6902	24.209	25.6489	26.1342	25.8359	26.0723	25.601
+	0.0139444	0.668684	A0AA34QVG5;P51858	A0AA34QVG5;P51858	Hepatoma-derived growth factor	HDGF	tr|A0AA34QVG5|A0AA34QVG5_HUMAN Heparin binding growth factor OS=Homo sapiens OX=9606 GN=HDGF PE=1 SV=1;sp|P51858|HDGF_HUMAN Hepatoma-derived growth factor OS=Homo sapiens OX=9606 GN=HDGF PE=1 SV=1	1.8556	-0.580604	36	30.4172	30.2742	30.2375	29.7485	30.8521	30.8736	30.775	30.4991
+	0.022347	0.670274	O14757;E7EPP6;E9PPA5;E9PJI4;E9PKQ3	O14757;E7EPP6;E9PPA5	Serine/threonine-protein kinase Chk1;non-specific serine/threonine protein kinase	CHEK1	sp|O14757|CHK1_HUMAN Serine/threonine-protein kinase Chk1 OS=Homo sapiens OX=9606 GN=CHEK1 PE=1 SV=2;tr|E7EPP6|E7EPP6_HUMAN non-specific serine/threonine protein kinase OS=Homo sapiens OX=9606 GN=CHEK1 PE=1 SV=1;tr|E9PPA5|E9PPA5_HUMAN non-specific serine/t	1.65078	-0.577177	10	25.2588	25.8076	25.6315	25.8324	26.2421	25.8359	26.2838	26.4772
+	0.00465251	0.670946	Q5T013;F6UJY1;J9JIE9;A0A0A0MTR5;E7EWH8;F6UJY9;H0YB70;H0YB18	Q5T013;F6UJY1;J9JIE9;A0A0A0MTR5;E7EWH8;F6UJY9;H0YB70;H0YB18	Putative hydroxypyruvate isomerase	HYI	sp|Q5T013|HYI_HUMAN Putative hydroxypyruvate isomerase OS=Homo sapiens OX=9606 GN=HYI PE=1 SV=2;tr|F6UJY1|F6UJY1_HUMAN Putative hydroxypyruvate isomerase OS=Homo sapiens OX=9606 GN=HYI PE=1 SV=1;tr|J9JIE9|J9JIE9_HUMAN Putative hydroxypyruvate isomerase (Fr	2.33231	-0.575731	9	25.0436	25.4029	25.052	25.4577	25.6488	25.826	25.7933	25.991
+	0.000387922	0.671351	Q86SF2;H0YAH3;H0YAK0;E9PBY3	Q86SF2;H0YAH3;H0YAK0	N-acetylgalactosaminyltransferase 7;Polypeptide N-acetylgalactosaminyltransferase	GALNT7	sp|Q86SF2|GALT7_HUMAN N-acetylgalactosaminyltransferase 7 OS=Homo sapiens OX=9606 GN=GALNT7 PE=1 SV=1;tr|H0YAH3|H0YAH3_HUMAN Polypeptide N-acetylgalactosaminyltransferase OS=Homo sapiens OX=9606 GN=GALNT7 PE=1 SV=2;tr|H0YAK0|H0YAK0_HUMAN Polypeptide N-acet	3.41126	-0.574861	12	25.7887	25.9914	25.8393	25.8086	26.3521	26.393	26.6291	26.3532
	0.454889	0.671948	Q9NS91;F8WE49;C9J0Q4;F8WFA6	Q9NS91;F8WE49	E3 ubiquitin-protein ligase RAD18;RING-type E3 ubiquitin transferase	RAD18	sp|Q9NS91|RAD18_HUMAN E3 ubiquitin-protein ligase RAD18 OS=Homo sapiens OX=9606 GN=RAD18 PE=1 SV=2;tr|F8WE49|F8WE49_HUMAN RING-type E3 ubiquitin transferase OS=Homo sapiens OX=9606 GN=RAD18 PE=1 SV=1	0.342095	-0.573579	8	25.531	24.1636	25.4379	23.4774	25.8761	25.6523	23.6889	25.6869
+	0.00276816	0.672435	P40189;A0A8V8TMJ9;A0A0A0N0L5;A0A8V8TMJ4;A0A8V8TNI4;A0A494BZU0;Q5FC05;D6RH03	P40189;A0A8V8TMJ9;A0A0A0N0L5;A0A8V8TMJ4;A0A8V8TNI4	Interleukin-6 receptor subunit beta	IL6ST	sp|P40189|IL6RB_HUMAN Interleukin-6 receptor subunit beta OS=Homo sapiens OX=9606 GN=IL6ST PE=1 SV=2;tr|A0A8V8TMJ9|A0A8V8TMJ9_HUMAN Interleukin 6 cytokine family signal transducer OS=Homo sapiens OX=9606 GN=IL6ST PE=1 SV=1;tr|A0A0A0N0L5|A0A0A0N0L5_HUMAN IL	2.55781	-0.572534	11	24.7658	25.0287	24.6576	24.9718	25.3645	25.2443	25.4991	25.606
+	0.028216	0.67248	P18077;C9K025;F8WBS5;F8WB72	P18077;C9K025;F8WBS5;F8WB72	Large ribosomal subunit protein eL33	RPL35A	sp|P18077|RL35A_HUMAN Large ribosomal subunit protein eL33 OS=Homo sapiens OX=9606 GN=RPL35A PE=1 SV=2;tr|C9K025|C9K025_HUMAN Large ribosomal subunit protein eL33 (Fragment) OS=Homo sapiens OX=9606 GN=RPL35A PE=1 SV=1;tr|F8WBS5|F8WBS5_HUMAN Large ribosomal	1.54951	-0.572436	11	29.4769	29.8455	29.6365	29.8471	30.0734	30.0384	30.1853	30.7987
+	0.0188931	0.674162	O95926	O95926	Pre-mRNA-splicing factor SYF2	SYF2	sp|O95926|SYF2_HUMAN Pre-mRNA-splicing factor SYF2 OS=Homo sapiens OX=9606 GN=SYF2 PE=1 SV=1	1.7237	-0.568832	6	24.4318	23.812	24.618	24.2273	24.7729	24.8092	24.8118	24.9705
+	0.0113538	0.674589	P54920;M0R0Y2;M0R2M1;M0R058;M0R027;Q9H115;M0R213;A0A087WZQ7;M0R0I4;M0QZM9;M0QZN5;M0R031	P54920;M0R0Y2;M0R2M1	Alpha-soluble NSF attachment protein	NAPA	sp|P54920|SNAA_HUMAN Alpha-soluble NSF attachment protein OS=Homo sapiens OX=9606 GN=NAPA PE=1 SV=3;tr|M0R0Y2|M0R0Y2_HUMAN NSF attachment protein alpha OS=Homo sapiens OX=9606 GN=NAPA PE=1 SV=1;tr|M0R2M1|M0R2M1_HUMAN NSF attachment protein alpha (Fragment)	1.94486	-0.56792	12	26.3045	26.7372	26.1601	26.5786	26.7954	26.9669	27.2157	27.0742
+	0.074729	0.674688	Q01167;E9PPI7;E9PM37;P58012;I3L4U8	Q01167	Forkhead box protein K2	FOXK2	sp|Q01167|FOXK2_HUMAN Forkhead box protein K2 OS=Homo sapiens OX=9606 GN=FOXK2 PE=1 SV=3	1.12651	-0.567708	12	25.9725	26.278	25.8029	25.3018	26.5777	26.6491	26.4822	25.917
+	4.52168e-05	0.674891	Q8IX12;A0A0C4DGG8;F5H1H2;F5H2E6;F5H3E1;F5H7M9;H0YFJ7;F5H1L3;F5H3I8	Q8IX12;A0A0C4DGG8;F5H1H2;F5H2E6	Cell division cycle and apoptosis regulator protein 1	CCAR1	sp|Q8IX12|CCAR1_HUMAN Cell division cycle and apoptosis regulator protein 1 OS=Homo sapiens OX=9606 GN=CCAR1 PE=1 SV=2;tr|A0A0C4DGG8|A0A0C4DGG8_HUMAN Cell division cycle and apoptosis regulator 1 (Fragment) OS=Homo sapiens OX=9606 GN=CCAR1 PE=1 SV=1;tr|F5H	4.3447	-0.567273	32	27.005	26.993	26.9119	26.7967	27.541	27.4607	27.5338	27.4403
+	0.0133877	0.674927	O95782;M0R2D9;A0A0G2JQP3;A0A0G2JRP9;A0A8I5KV06;A0A0G2JQV2	O95782	AP-2 complex subunit alpha-1	AP2A1	sp|O95782|AP2A1_HUMAN AP-2 complex subunit alpha-1 OS=Homo sapiens OX=9606 GN=AP2A1 PE=1 SV=3	1.87329	-0.567197	28	28.9785	29.1709	29.1178	29.368	29.5718	29.4142	29.8757	30.0423
+	0.000279257	0.674939	P49841;B5BUC0;A0A7I2YQK0;A0A3B3ITW1;A0A7I2V4F3;A0A7I2V5G5;A0A7I2V3G9;A0A7I2V441;A0A7I2V2V4;A0A7I2V3D8;A0A7I2V5K9;A0A7I2V3T3;A0A7I2YQK2;A0A7I2V2Q4;A0A7I2V4X2;A0A7I2V3Z5;A0A7I2V3N7;A0A7I2V3M8;A0A7I2YQU1;A0A7I2V2Y0;A0A7I2V626;A0A7I2V2K7;A0A7I2YQB0;A0A7I2V2I5;A0A7I2V606;A0A7I2V442;A0A7I2V2U4;A0A7I2V4G2;A0A7I2V341;A0A7I2V4X3	P49841;B5BUC0;A0A7I2YQK0;A0A3B3ITW1	Glycogen synthase kinase-3 beta	GSK3B	sp|P49841|GSK3B_HUMAN Glycogen synthase kinase-3 beta OS=Homo sapiens OX=9606 GN=GSK3B PE=1 SV=2;tr|B5BUC0|B5BUC0_HUMAN Glycogen synthase kinase-3 beta (Fragment) OS=Homo sapiens OX=9606 GN=GSK3B PE=2 SV=1;tr|A0A7I2YQK0|A0A7I2YQK0_HUMAN Glycogen synthase k	3.554	-0.567171	12	27.0142	26.837	26.791	26.8474	27.4568	27.5841	27.4076	27.3099
+	0.0283765	0.676555	O15027;A0A8I5KPG1;A0A3F2YNZ0;A0A3F2YNX0;X6RGP5;A0A0C4DH09	O15027;A0A8I5KPG1;A0A3F2YNZ0;A0A3F2YNX0;X6RGP5	Protein transport protein Sec16A;Protein transport protein sec16	SEC16A	sp|O15027|SC16A_HUMAN Protein transport protein Sec16A OS=Homo sapiens OX=9606 GN=SEC16A PE=1 SV=4;tr|A0A8I5KPG1|A0A8I5KPG1_HUMAN Protein transport protein sec16 OS=Homo sapiens OX=9606 GN=SEC16A PE=1 SV=1;tr|A0A3F2YNZ0|A0A3F2YNZ0_HUMAN Protein transport p	1.54704	-0.563722	48	27.5193	27.2521	27.0305	26.6931	27.7419	27.8234	27.7595	27.4251
+	0.000187869	0.676562	O14578;H7BYJ3	O14578;H7BYJ3	Citron Rho-interacting kinase;non-specific serine/threonine protein kinase	CIT	sp|O14578|CTRO_HUMAN Citron Rho-interacting kinase OS=Homo sapiens OX=9606 GN=CIT PE=1 SV=2;tr|H7BYJ3|H7BYJ3_HUMAN non-specific serine/threonine protein kinase (Fragment) OS=Homo sapiens OX=9606 GN=CIT PE=1 SV=1	3.72614	-0.563706	49	25.774	25.6048	25.6934	25.6676	26.173	26.3361	26.3646	26.1208
	0.392066	0.676695	Q14728;D6RIZ4;D6RA47;D6RE79;D6R9N3	Q14728;D6RIZ4;D6RA47;D6RE79;D6R9N3	Major facilitator superfamily domain-containing protein 10	MFSD10	sp|Q14728|MFS10_HUMAN Major facilitator superfamily domain-containing protein 10 OS=Homo sapiens OX=9606 GN=MFSD10 PE=1 SV=1;tr|D6RIZ4|D6RIZ4_HUMAN Major facilitator superfamily domain containing 10 OS=Homo sapiens OX=9606 GN=MFSD10 PE=1 SV=1;tr|D6RA47|D6R	0.40664	-0.563422	2	24.1499	24.1988	25.2633	25.546	25.6589	23.893	25.7985	26.0615
+	0.0658488	0.677638	Q4KMQ2;A0A7P0TBI1;A0A7P0TBC5;A0A7P0TAW4;A0A7P0TBD5;A0A7P0T8Y2;A0A7P0TAF4	Q4KMQ2;A0A7P0TBI1;A0A7P0TBC5;A0A7P0TAW4;A0A7P0TBD5;A0A7P0T8Y2;A0A7P0TAF4	Anoctamin-6;Anoctamin	ANO6	sp|Q4KMQ2|ANO6_HUMAN Anoctamin-6 OS=Homo sapiens OX=9606 GN=ANO6 PE=1 SV=2;tr|A0A7P0TBI1|A0A7P0TBI1_HUMAN Anoctamin OS=Homo sapiens OX=9606 GN=ANO6 PE=1 SV=1;tr|A0A7P0TBC5|A0A7P0TBC5_HUMAN Anoctamin OS=Homo sapiens OX=9606 GN=ANO6 PE=1 SV=1;tr|A0A7P0TAW4|A	1.18145	-0.561413	3	24.4641	23.9773	23.5862	24.6155	24.5833	24.9099	24.824	24.5718
	0.376322	0.678145	Q13616;A0A590UJ50;A0A590UK34;A0A590UJ21;A0A590UJ56;A0A590UJC4;A0A590UJR3;A0A590UJA0;A0A590UJ59;A0A590UJ97;A0A590UJM8	Q13616;A0A590UJ50;A0A590UK34;A0A590UJ21;A0A590UJ56;A0A590UJC4;A0A590UJR3	Cullin-1	CUL1	sp|Q13616|CUL1_HUMAN Cullin-1 OS=Homo sapiens OX=9606 GN=CUL1 PE=1 SV=2;tr|A0A590UJ50|A0A590UJ50_HUMAN Cullin 1 OS=Homo sapiens OX=9606 GN=CUL1 PE=1 SV=1;tr|A0A590UK34|A0A590UK34_HUMAN Cullin 1 OS=Homo sapiens OX=9606 GN=CUL1 PE=1 SV=1;tr|A0A590UJ21|A0A590	0.424441	-0.560334	14	26.1097	26.2314	26.3386	23.9157	26.213	26.1395	26.0298	26.4545
+	0.00417976	0.679947	Q9Y5Q8;Q5T7U1;Q5T7U0;Q5T7U4;H7BY84	Q9Y5Q8;Q5T7U1	General transcription factor 3C polypeptide 5	GTF3C5	sp|Q9Y5Q8|TF3C5_HUMAN General transcription factor 3C polypeptide 5 OS=Homo sapiens OX=9606 GN=GTF3C5 PE=1 SV=2;tr|Q5T7U1|Q5T7U1_HUMAN General transcription factor IIIC subunit 5 OS=Homo sapiens OX=9606 GN=GTF3C5 PE=1 SV=1	2.37885	-0.556506	6	25.2374	25.4975	25.1309	25.1954	25.7795	25.9322	26.0011	25.5744
+	0.0280419	0.680002	Q9UKK9;A6NFX8;A6NJU6;A6NCQ0;C9JYY9;H0YEY4	Q9UKK9;A6NFX8;A6NJU6;A6NCQ0	ADP-sugar pyrophosphatase	NUDT5	sp|Q9UKK9|NUDT5_HUMAN ADP-sugar pyrophosphatase OS=Homo sapiens OX=9606 GN=NUDT5 PE=1 SV=1;tr|A6NFX8|A6NFX8_HUMAN Nudix hydrolase 5 OS=Homo sapiens OX=9606 GN=NUDT5 PE=1 SV=1;tr|A6NJU6|A6NJU6_HUMAN Nudix hydrolase 5 OS=Homo sapiens OX=9606 GN=NUDT5 PE=1 SV	1.55219	-0.556388	16	27.2645	27.5404	27.8533	27.8315	27.9217	28.0698	28.1737	28.5501
+	0.0771754	0.680017	P78346;Q5VU10;Q5VU11	P78346;Q5VU10;Q5VU11	Ribonuclease P protein subunit p30	RPP30	sp|P78346|RPP30_HUMAN Ribonuclease P protein subunit p30 OS=Homo sapiens OX=9606 GN=RPP30 PE=1 SV=1;tr|Q5VU10|Q5VU10_HUMAN Ribonuclease P/MRP subunit p30 (Fragment) OS=Homo sapiens OX=9606 GN=RPP30 PE=1 SV=1;tr|Q5VU11|Q5VU11_HUMAN Ribonuclease P/MRP subuni	1.11252	-0.556357	10	24.6497	25.1027	24.7871	24.8965	24.9769	25.1299	25.4831	26.0714
+	0.000413464	0.680647	Q68CZ2;C9JHU5;E9PCX8;A0A994J537;A0A994J7F3;A0A994J4W0;A0A994J7T8;C9JWN9;C9JTD0	Q68CZ2;C9JHU5;E9PCX8;A0A994J537;A0A994J7F3	Tensin-3	TNS3	sp|Q68CZ2|TENS3_HUMAN Tensin-3 OS=Homo sapiens OX=9606 GN=TNS3 PE=1 SV=2;tr|C9JHU5|C9JHU5_HUMAN Tensin 3 OS=Homo sapiens OX=9606 GN=TNS3 PE=1 SV=2;tr|E9PCX8|E9PCX8_HUMAN Tensin 3 OS=Homo sapiens OX=9606 GN=TNS3 PE=1 SV=9;tr|A0A994J537|A0A994J537_HUMAN Tens	3.38356	-0.555022	31	25.944	26.1041	25.9111	26.0937	26.71	26.4671	26.6305	26.4653
+	0.000196277	0.681116	O15533;A0A0G2JKZ1;A0A8V8TQC5;A2AB90;A0A0G2JH37;A0A8V8TP24;A0A0A0MSV9;Q6P1N7;A0A8V8TPY1;A0A8V8TNS3;C9JA35;A0A8V8TQC1;A0A8V8TP19;A0A0A0MT98	O15533;A0A0G2JKZ1;A0A8V8TQC5;A2AB90;A0A0G2JH37;A0A8V8TP24;A0A0A0MSV9;Q6P1N7;A0A8V8TPY1;A0A8V8TNS3;C9JA35;A0A8V8TQC1	Tapasin	TAPBP	sp|O15533|TPSN_HUMAN Tapasin OS=Homo sapiens OX=9606 GN=TAPBP PE=1 SV=2;tr|A0A0G2JKZ1|A0A0G2JKZ1_HUMAN Tapasin OS=Homo sapiens OX=9606 GN=TAPBP PE=1 SV=1;tr|A0A8V8TQC5|A0A8V8TQC5_HUMAN Tapasin OS=Homo sapiens OX=9606 GN=TAPBP PE=1 SV=1;tr|A2AB90|A2AB90_HUM	3.70713	-0.554027	5	26.967	27.1809	26.9109	26.942	27.5659	27.6058	27.5813	27.4639
+	0.00482424	0.681318	Q93052;A0A087WZF1;C9JUT4;C9JXK9;A0AA34QW10;C9JE51;C9J2R5;C9JIY7;C9JT42;C9J3U9;C9J1K7;C9J5C8;C9J4E3	Q93052;A0A087WZF1;C9JUT4	Lipoma-preferred partner	LPP	sp|Q93052|LPP_HUMAN Lipoma-preferred partner OS=Homo sapiens OX=9606 GN=LPP PE=1 SV=1;tr|A0A087WZF1|A0A087WZF1_HUMAN LIM domain containing preferred translocation partner in lipoma OS=Homo sapiens OX=9606 GN=LPP PE=1 SV=1;tr|C9JUT4|C9JUT4_HUMAN LIM domain	2.31657	-0.5536	20	26.9466	27.1592	26.887	26.7525	27.6682	27.5849	27.4764	27.2303
+	0.0875588	0.681532	Q9HCK8;A0A2R8Y840;H0YJG4;A0A2R8Y4P3;A0A2R8Y808;A0A2R8YFT4;H0YJA4	Q9HCK8;A0A2R8Y840;H0YJG4	Chromodomain-helicase-DNA-binding protein 8;DNA helicase	CHD8	sp|Q9HCK8|CHD8_HUMAN Chromodomain-helicase-DNA-binding protein 8 OS=Homo sapiens OX=9606 GN=CHD8 PE=1 SV=5;tr|A0A2R8Y840|A0A2R8Y840_HUMAN DNA helicase (Fragment) OS=Homo sapiens OX=9606 GN=CHD8 PE=1 SV=1;tr|H0YJG4|H0YJG4_HUMAN Chromodomain helicase DNA bin	1.0577	-0.553146	25	25.4581	25.1608	25.1452	24.4042	25.7296	25.959	25.3011	25.3913
+	7.67372e-05	0.681877	Q14139;B7Z7P0	Q14139;B7Z7P0	Ubiquitin conjugation factor E4 A;Ubiquitin conjugation factor E4	UBE4A	sp|Q14139|UBE4A_HUMAN Ubiquitin conjugation factor E4 A OS=Homo sapiens OX=9606 GN=UBE4A PE=1 SV=2;tr|B7Z7P0|B7Z7P0_HUMAN Ubiquitin conjugation factor E4 OS=Homo sapiens OX=9606 GN=UBE4A PE=1 SV=1	4.11499	-0.552417	7	25.6387	25.6077	25.4654	25.5035	26.1777	26.0001	26.1623	26.0848
+	0.0318164	0.681901	P39656;A0A0C4DGS1;U3KQ84	P39656;A0A0C4DGS1;U3KQ84	Dolichyl-diphosphooligosaccharide--protein glycosyltransferase 48 kDa subunit	DDOST	sp|P39656|OST48_HUMAN Dolichyl-diphosphooligosaccharide--protein glycosyltransferase 48 kDa subunit OS=Homo sapiens OX=9606 GN=DDOST PE=1 SV=4;tr|A0A0C4DGS1|A0A0C4DGS1_HUMAN Dolichyl-diphosphooligosaccharide--protein glycosyltransferase 48 kDa subunit OS=H	1.49735	-0.552366	12	27.7819	27.9093	28.0353	28.1882	28.2803	28.2387	28.5955	29.0097
+	0.00569725	0.682183	P62877	P62877	E3 ubiquitin-protein ligase RBX1;E3 ubiquitin-protein ligase RBX1, N-terminally processed	RBX1	sp|P62877|RBX1_HUMAN E3 ubiquitin-protein ligase RBX1 OS=Homo sapiens OX=9606 GN=RBX1 PE=1 SV=1	2.24433	-0.55177	3	26.0547	26.3871	26.2691	26.6671	26.8433	26.841	26.9517	26.9492
+	0.00412223	0.682594	Q8TEX9;H0YN14;H0YMR4;H0YN07;H0YLV0;H0YL92;H0YK93;H0YKG5	Q8TEX9;H0YN14	Importin-4	IPO4	sp|Q8TEX9|IPO4_HUMAN Importin-4 OS=Homo sapiens OX=9606 GN=IPO4 PE=1 SV=2;tr|H0YN14|H0YN14_HUMAN Importin 4 OS=Homo sapiens OX=9606 GN=IPO4 PE=1 SV=1	2.38487	-0.5509	30	27.938	28.1724	27.9409	28.239	28.4059	28.5451	28.7016	28.8414
	0.568838	0.68282	P63272;D3DTZ5;J3QSB9;J3KSQ6	P63272;D3DTZ5;J3QSB9	Transcription elongation factor SPT4	SUPT4H1	sp|P63272|SPT4H_HUMAN Transcription elongation factor SPT4 OS=Homo sapiens OX=9606 GN=SUPT4H1 PE=1 SV=1;tr|D3DTZ5|D3DTZ5_HUMAN SPT4 homolog, DSIF elongation factor subunit OS=Homo sapiens OX=9606 GN=SUPT4H1 PE=1 SV=1;tr|J3QSB9|J3QSB9_HUMAN Transcription el	0.245011	-0.550423	3	26.0407	26.2143	23.4156	25.9503	26.4598	26.655	26.6248	24.083
+	0.00713327	0.6829	Q8WUF5;K7EN03;K7EPP1	Q8WUF5	RelA-associated inhibitor	PPP1R13L	sp|Q8WUF5|IASPP_HUMAN RelA-associated inhibitor OS=Homo sapiens OX=9606 GN=PPP1R13L PE=1 SV=4	2.14671	-0.550253	31	26.605	26.7515	26.3583	26.2167	27.1727	27.0405	27.0679	26.8513
+	0.00486939	0.684102	Q8WXI9;A0A0U1RRM1;A0A994J4D5;A0A0U1RR34;A0A0U1RR30;A0A0U1RRK3;A0A1B0GW07	Q8WXI9;A0A0U1RRM1	Transcriptional repressor p66-beta	GATAD2B	sp|Q8WXI9|P66B_HUMAN Transcriptional repressor p66-beta OS=Homo sapiens OX=9606 GN=GATAD2B PE=1 SV=1;tr|A0A0U1RRM1|A0A0U1RRM1_HUMAN GATA zinc finger domain containing 2B OS=Homo sapiens OX=9606 GN=GATAD2B PE=1 SV=1	2.31253	-0.547718	20	26.5959	26.5333	26.6041	26.3688	27.2565	27.178	27.1155	26.7432
+	3.42327e-06	0.684494	O75367;B4DJC3	O75367;B4DJC3	Core histone macro-H2A.1;Histone H2A	MACROH2A1	sp|O75367|H2AY_HUMAN Core histone macro-H2A.1 OS=Homo sapiens OX=9606 GN=MACROH2A1 PE=1 SV=5;tr|B4DJC3|B4DJC3_HUMAN Histone H2A OS=Homo sapiens OX=9606 GN=MACROH2A1 PE=1 SV=1	5.46556	-0.546891	20	29.3929	29.4044	29.3957	29.3844	29.8446	29.9947	29.9731	29.9527
+	0.0155568	0.685217	O75822;H0YLP3;H0YGJ7	O75822	Eukaryotic translation initiation factor 3 subunit J	EIF3J	sp|O75822|EIF3J_HUMAN Eukaryotic translation initiation factor 3 subunit J OS=Homo sapiens OX=9606 GN=EIF3J PE=1 SV=2	1.80808	-0.545368	20	28.1384	28.4681	28.6381	28.2141	29.093	29.0293	28.5763	28.9416
+	0.039757	0.68588	Q16537;B5BTZ7;Q15173	Q16537;B5BTZ7	Serine/threonine-protein phosphatase 2A 56 kDa regulatory subunit epsilon isoform;Serine/threonine-protein phosphatase 2A 56 kDa regulatory subunit	PPP2R5E	sp|Q16537|2A5E_HUMAN Serine/threonine-protein phosphatase 2A 56 kDa regulatory subunit epsilon isoform OS=Homo sapiens OX=9606 GN=PPP2R5E PE=1 SV=1;tr|B5BTZ7|B5BTZ7_HUMAN Serine/threonine-protein phosphatase 2A 56 kDa regulatory subunit OS=Homo sapiens OX=	1.40059	-0.543972	9	25.1301	25.6948	25.168	25.2931	25.3845	25.951	26.0888	26.0375
+	0.000424951	0.685915	P13861;A0A9L9PY56;A0A9L9PXM7;A0A9L9PXB4;A0A9L9PY59;A0A9L9PXP9;H7C330;H7C1L0;H7C4A9;A0A9L9PXB0;C9J830;A0A9L9PXN2	P13861;A0A9L9PY56;A0A9L9PXM7;A0A9L9PXB4	cAMP-dependent protein kinase type II-alpha regulatory subunit	PRKAR2A	sp|P13861|KAP2_HUMAN cAMP-dependent protein kinase type II-alpha regulatory subunit OS=Homo sapiens OX=9606 GN=PRKAR2A PE=1 SV=2;tr|A0A9L9PY56|A0A9L9PY56_HUMAN cAMP-dependent protein kinase type II-alpha regulatory subunit OS=Homo sapiens OX=9606 GN=PRKAR2	3.37166	-0.543899	27	27.0609	27.0764	27.0402	27.2813	27.6521	27.5825	27.5867	27.8131
+	0.066922	0.686734	A0A804HJY5;Q9BTW9;A0A804HKT8;J3KR97;A0A804HLF8;A0A804HL62;A0A804HHW7;A0A804HLI2;A0A804HIN6;A0A804HIU1;A0A804HJ32;A0A804HI57;A0A804HJ57;A0A804HI02;A0A804HIC0;A0A804HJU6;A0A804HL21;A0A804HKB9;A0A0J9YVR1;A0A0J9YWI5;I3L439;I3L163;I3L0V3;I3L143;I3L131;I3L3H4;I3L4D2;A0A804HJ99;A0A804HJL5;A0A0J9YXU4;I3L120;I3L1S3;A0A0J9YVU1;A0A804HK36;A0A0J9YYG2	A0A804HJY5;Q9BTW9;A0A804HKT8;J3KR97;A0A804HLF8;A0A804HL62;A0A804HHW7;A0A804HLI2;A0A804HIN6;A0A804HIU1;A0A804HJ32;A0A804HI57;A0A804HJ57;A0A804HI02;A0A804HIC0;A0A804HJU6	Tubulin-specific chaperone D	TBCD	tr|A0A804HJY5|A0A804HJY5_HUMAN Tubulin-specific chaperone D OS=Homo sapiens OX=9606 GN=TBCD PE=1 SV=1;sp|Q9BTW9|TBCD_HUMAN Tubulin-specific chaperone D OS=Homo sapiens OX=9606 GN=TBCD PE=1 SV=2;tr|A0A804HKT8|A0A804HKT8_HUMAN Tubulin-specific chaperone D OS	1.17443	-0.542177	27	25.5538	25.7644	25.537	25.9888	25.9048	25.9514	26.306	26.8504
	0.50812	0.686784	Q9NWS0;M0R3A4;M0QYA2;M0QYF4;M0QXD5;M0R2P8;M0R0J2;M0R028;M0R3A8;M0QZM3;M0QZ61;M0QZZ1	Q9NWS0;M0R3A4;M0QYA2;M0QYF4;M0QXD5	PIH1 domain-containing protein 1	PIH1D1	sp|Q9NWS0|PIHD1_HUMAN PIH1 domain-containing protein 1 OS=Homo sapiens OX=9606 GN=PIH1D1 PE=1 SV=1;tr|M0R3A4|M0R3A4_HUMAN PIH1 domain containing 1 (Fragment) OS=Homo sapiens OX=9606 GN=PIH1D1 PE=1 SV=1;tr|M0QYA2|M0QYA2_HUMAN PIH1 domain-containing protein	0.294034	-0.542072	7	23.3016	26.5923	26.1218	26.3576	26.0559	26.1758	26.1188	26.1912
	0.225357	0.686908	P23511	P23511	Nuclear transcription factor Y subunit alpha	NFYA	sp|P23511|NFYA_HUMAN Nuclear transcription factor Y subunit alpha OS=Homo sapiens OX=9606 GN=NFYA PE=1 SV=2	0.647129	-0.541811	3	24.3486	25.8646	25.8766	25.9283	26.2235	26.0084	26.2038	25.7497
+	6.85081e-05	0.687259	P13674	P13674	Prolyl 4-hydroxylase subunit alpha-1	P4HA1	sp|P13674|P4HA1_HUMAN Prolyl 4-hydroxylase subunit alpha-1 OS=Homo sapiens OX=9606 GN=P4HA1 PE=1 SV=2	4.16426	-0.541074	17	27.2807	27.3063	27.3229	27.4229	27.8872	27.7766	27.8383	27.9952
	0.423042	0.687394	Q9NQS7;E9PM67	Q9NQS7	Inner centromere protein	INCENP	sp|Q9NQS7|INCE_HUMAN Inner centromere protein OS=Homo sapiens OX=9606 GN=INCENP PE=1 SV=3	0.373616	-0.540791	24	25.1881	22.7053	25.0486	25.219	25.4316	25.1884	24.8034	24.9009
+	0.00475772	0.687692	P55265;A0A7P0Z4F9;A0AAG2U823;A0AAG2U5V6;A0AAG2TPY2;A0A7P0Z4K3;A0A3B3IRQ9;A0A3B3ISU1;A0A3B3ISX1;A0A3B3ITG9;A0A7P0TA14	P55265;A0A7P0Z4F9;A0AAG2U823;A0AAG2U5V6;A0AAG2TPY2;A0A7P0Z4K3;A0A3B3IRQ9;A0A3B3ISU1;A0A3B3ISX1	Double-stranded RNA-specific adenosine deaminase	ADAR	sp|P55265|DSRAD_HUMAN Double-stranded RNA-specific adenosine deaminase OS=Homo sapiens OX=9606 GN=ADAR PE=1 SV=4;tr|A0A7P0Z4F9|A0A7P0Z4F9_HUMAN Adenosine deaminase RNA specific OS=Homo sapiens OX=9606 GN=ADAR PE=1 SV=1;tr|A0AAG2U823|A0AAG2U823_HUMAN Adenos	2.3226	-0.540166	32	26.7488	27.1174	26.6144	26.7398	27.2578	27.4567	27.4389	27.2278
+	1.14582e-05	0.687864	Q9Y5B9;G3V5A4;G3V401;G3V2X0	Q9Y5B9	FACT complex subunit SPT16	SUPT16H	sp|Q9Y5B9|SP16H_HUMAN FACT complex subunit SPT16 OS=Homo sapiens OX=9606 GN=SUPT16H PE=1 SV=1	4.94088	-0.539805	41	29.0656	29.1225	29.0497	29.0288	29.6099	29.5624	29.5483	29.7053
+	0.000493993	0.688273	P30530;M0R0W6;Q12866;H7C3L9;E9PHX8	P30530;M0R0W6	Tyrosine-protein kinase receptor UFO;receptor protein-tyrosine kinase	AXL	sp|P30530|UFO_HUMAN Tyrosine-protein kinase receptor UFO OS=Homo sapiens OX=9606 GN=AXL PE=1 SV=4;tr|M0R0W6|M0R0W6_HUMAN receptor protein-tyrosine kinase OS=Homo sapiens OX=9606 GN=AXL PE=1 SV=1	3.30628	-0.538947	19	26.4042	26.4435	26.3102	26.3109	27.0521	26.9744	26.879	26.7191
+	0.000122951	0.688701	P47756;B1AK88;B1AK87;B1AK85;A0A6I8PRV6;A0A6I8PIN8	P47756;B1AK88;B1AK87;B1AK85	F-actin-capping protein subunit beta	CAPZB	sp|P47756|CAPZB_HUMAN F-actin-capping protein subunit beta OS=Homo sapiens OX=9606 GN=CAPZB PE=1 SV=5;tr|B1AK88|B1AK88_HUMAN F-actin-capping protein subunit beta OS=Homo sapiens OX=9606 GN=CAPZB PE=1 SV=1;tr|B1AK87|B1AK87_HUMAN F-actin-capping protein subu	3.91027	-0.53805	24	29.1363	29.1464	29.0153	29.0689	29.7167	29.6693	29.6584	29.4747
+	0.00165806	0.688842	P05091;F8VP50;S4R3S4;P00352;O94788;Q5SYQ7;Q5SYQ9;Q5SYQ8;H0YMG7	P05091	Aldehyde dehydrogenase, mitochondrial	ALDH2	sp|P05091|ALDH2_HUMAN Aldehyde dehydrogenase, mitochondrial OS=Homo sapiens OX=9606 GN=ALDH2 PE=1 SV=2	2.7804	-0.537754	21	27.2283	27.4494	27.2952	27.5322	27.8445	27.7793	27.9242	28.108
	0.190993	0.688906	Q9P2E5;A0A8I5KRN5;G5E9W2;A0A8I5KUJ5;A0A8I5KSK8;H7C5L5;C9JZF7	Q9P2E5;A0A8I5KRN5;G5E9W2;A0A8I5KUJ5;A0A8I5KSK8;H7C5L5;C9JZF7	Chondroitin sulfate glucuronyltransferase;Hexosyltransferase	CHPF2	sp|Q9P2E5|CHPF2_HUMAN Chondroitin sulfate glucuronyltransferase OS=Homo sapiens OX=9606 GN=CHPF2 PE=1 SV=2;tr|A0A8I5KRN5|A0A8I5KRN5_HUMAN Hexosyltransferase OS=Homo sapiens OX=9606 GN=CHPF2 PE=1 SV=1;tr|G5E9W2|G5E9W2_HUMAN Hexosyltransferase OS=Homo sapien	0.718983	-0.537621	4	23.7995	24.3899	23.6816	22.7266	24.4076	23.8447	24.2597	24.236
+	0.0128154	0.6894	P42167;G5E972	P42167;G5E972	Lamina-associated polypeptide 2, isoforms beta/gamma;Thymopoietin;Thymopentin	TMPO	sp|P42167|LAP2B_HUMAN Lamina-associated polypeptide 2, isoforms beta/gamma OS=Homo sapiens OX=9606 GN=TMPO PE=1 SV=2;tr|G5E972|G5E972_HUMAN Thymopoietin OS=Homo sapiens OX=9606 GN=TMPO PE=1 SV=1	1.89227	-0.536587	17	27.805	27.6686	27.6993	27.2083	28.254	28.2711	27.9592	28.0431
	0.289005	0.689845	Q8N3C0;J3KNJ4;E5RFZ0	Q8N3C0	Activating signal cointegrator 1 complex subunit 3	ASCC3	sp|Q8N3C0|ASCC3_HUMAN Activating signal cointegrator 1 complex subunit 3 OS=Homo sapiens OX=9606 GN=ASCC3 PE=1 SV=3	0.539095	-0.535655	9	24.6406	23.2747	24.4247	24.9493	24.0178	25.1671	25.1467	25.1003
+	0.00388084	0.689952	Q9UKY7	Q9UKY7	Protein CDV3 homolog	CDV3	sp|Q9UKY7|CDV3_HUMAN Protein CDV3 homolog OS=Homo sapiens OX=9606 GN=CDV3 PE=1 SV=1	2.41107	-0.535431	18	28.6173	28.7508	28.8169	28.6433	29.4873	29.2679	29.2538	28.9611
+	0.00303155	0.690219	O75915;F8WF90;C9JQU6;F8WF33	O75915;F8WF90;C9JQU6;F8WF33	PRA1 family protein 3;PRA1 family protein	ARL6IP5	sp|O75915|PRAF3_HUMAN PRA1 family protein 3 OS=Homo sapiens OX=9606 GN=ARL6IP5 PE=1 SV=1;tr|F8WF90|F8WF90_HUMAN PRA1 family protein OS=Homo sapiens OX=9606 GN=ARL6IP5 PE=1 SV=1;tr|C9JQU6|C9JQU6_HUMAN PRA1 family protein OS=Homo sapiens OX=9606 GN=ARL6IP5 P	2.51834	-0.534875	6	27.4434	27.7409	27.4637	27.5744	27.8967	27.9882	28.2065	28.2705
	0.181397	0.690431	Q9GZZ9;A0A804HJ86;E7EQ61;E7EWE1;C9JRV9;C9J0F6;C9J5W5	Q9GZZ9;A0A804HJ86;E7EQ61;E7EWE1	Ubiquitin-like modifier-activating enzyme 5	UBA5	sp|Q9GZZ9|UBA5_HUMAN Ubiquitin-like modifier-activating enzyme 5 OS=Homo sapiens OX=9606 GN=UBA5 PE=1 SV=1;tr|A0A804HJ86|A0A804HJ86_HUMAN Ubiquitin-like modifier-activating enzyme 5 OS=Homo sapiens OX=9606 GN=UBA5 PE=1 SV=1;tr|E7EQ61|E7EQ61_HUMAN Ubiquitin	0.74137	-0.534431	7	25.7165	26.0484	24.6114	25.9315	25.7271	26.1962	26.2763	26.2459
+	0.0260258	0.691125	P50453	P50453	Serpin B9	SERPINB9	sp|P50453|SPB9_HUMAN Serpin B9 OS=Homo sapiens OX=9606 GN=SERPINB9 PE=1 SV=1	1.5846	-0.532981	13	25.6837	25.926	26.0587	26.1093	26.3058	26.1738	26.554	26.8761
+	0.0438688	0.691137	Q03405;M0R1I2;M0QYR6;M0R0H5;M0R0Y4;M0QYS6;M0R2E9;M0R383;M0QX27	Q03405;M0R1I2;M0QYR6;M0R0H5;M0R0Y4;M0QYS6	Urokinase plasminogen activator surface receptor	PLAUR	sp|Q03405|UPAR_HUMAN Urokinase plasminogen activator surface receptor OS=Homo sapiens OX=9606 GN=PLAUR PE=1 SV=1;tr|M0R1I2|M0R1I2_HUMAN Urokinase plasminogen activator surface receptor OS=Homo sapiens OX=9606 GN=PLAUR PE=1 SV=1;tr|M0QYR6|M0QYR6_HUMAN Plasm	1.35784	-0.532957	10	27.9029	28.0061	27.6587	27.2697	28.4091	28.3469	28.3615	27.8517
+	1.82534e-05	0.691238	Q14157;Q5VU79;Q5VU78;Q5VU81;Q5VU80;H0Y5H6	Q14157;Q5VU79	Ubiquitin-associated protein 2-like	UBAP2L	sp|Q14157|UBP2L_HUMAN Ubiquitin-associated protein 2-like OS=Homo sapiens OX=9606 GN=UBAP2L PE=1 SV=2;tr|Q5VU79|Q5VU79_HUMAN Ubiquitin associated protein 2 like OS=Homo sapiens OX=9606 GN=UBAP2L PE=1 SV=2	4.73866	-0.532745	32	28.2291	28.1299	28.1756	28.056	28.7457	28.6807	28.6366	28.6586
	0.547649	0.691494	P12931;A0A8I5KYU4;P42685;Q04912;Q9H3Y6;H7C3Z8;H7C074	P12931	Proto-oncogene tyrosine-protein kinase Src	SRC	sp|P12931|SRC_HUMAN Proto-oncogene tyrosine-protein kinase Src OS=Homo sapiens OX=9606 GN=SRC PE=1 SV=3	0.261498	-0.532211	4	25.9718	23.993	23.1546	25.9398	25.7897	25.7427	25.6849	23.9707
+	0.00167509	0.691526	Q3KQV9;A0A087X226	Q3KQV9	UDP-N-acetylhexosamine pyrophosphorylase-like protein 1	UAP1L1	sp|Q3KQV9|UAP1L_HUMAN UDP-N-acetylhexosamine pyrophosphorylase-like protein 1 OS=Homo sapiens OX=9606 GN=UAP1L1 PE=1 SV=2	2.77596	-0.532144	7	25.5985	25.6698	25.4742	25.5498	26.0018	26.1798	25.9198	26.3194
+	0.00129128	0.691635	O95747;C9JIG9;F8WBK9	O95747;C9JIG9	Serine/threonine-protein kinase OSR1	OXSR1	sp|O95747|OXSR1_HUMAN Serine/threonine-protein kinase OSR1 OS=Homo sapiens OX=9606 GN=OXSR1 PE=1 SV=1;tr|C9JIG9|C9JIG9_HUMAN Serine/threonine-protein kinase OSR1 OS=Homo sapiens OX=9606 GN=OXSR1 PE=1 SV=1	2.88898	-0.531918	30	28.4637	28.2555	28.6557	28.5725	28.9238	29.0095	29.0479	29.094
+	3.09606e-05	0.691675	A0A0A0MR39;Q9P2K5;A0A0A0MQW0;A0A0C4DGV1;H0YKS1;H0YN19	A0A0A0MR39;Q9P2K5;A0A0A0MQW0	Myelin expression factor 2	MYEF2	tr|A0A0A0MR39|A0A0A0MR39_HUMAN Myelin expression factor 2 OS=Homo sapiens OX=9606 GN=MYEF2 PE=1 SV=1;sp|Q9P2K5|MYEF2_HUMAN Myelin expression factor 2 OS=Homo sapiens OX=9606 GN=MYEF2 PE=1 SV=3;tr|A0A0A0MQW0|A0A0A0MQW0_HUMAN Myelin expression factor 2 OS=Ho	4.50919	-0.531834	15	25.4614	25.5604	25.565	25.3903	25.9894	26.0374	26.0847	25.9929
+	0.00119271	0.691685	P40222	P40222	Alpha-taxilin	TXLNA	sp|P40222|TXLNA_HUMAN Alpha-taxilin OS=Homo sapiens OX=9606 GN=TXLNA PE=1 SV=3	2.92347	-0.531814	34	27.6916	27.9129	27.8376	27.5992	28.4198	28.2927	28.3225	28.1336
	0.372575	0.692654	Q86WR7;D3DRR9;X6RHS9	Q86WR7;D3DRR9	Proline and serine-rich protein 2	PROSER2	sp|Q86WR7|PRSR2_HUMAN Proline and serine-rich protein 2 OS=Homo sapiens OX=9606 GN=PROSER2 PE=1 SV=2;tr|D3DRR9|D3DRR9_HUMAN Chromosome 10 open reading frame 47, isoform CRA_b OS=Homo sapiens OX=9606 GN=PROSER2 PE=1 SV=1	0.428787	-0.529793	21	26.1774	26.3968	24.0774	25.55	26.3056	26.3116	26.1176	25.5861
+	1.00529e-05	0.692734	Q15293;E9PP27	Q15293	Reticulocalbin-1	RCN1	sp|Q15293|RCN1_HUMAN Reticulocalbin-1 OS=Homo sapiens OX=9606 GN=RCN1 PE=1 SV=1	4.99771	-0.529627	19	29.1095	29.0314	29.047	29.0737	29.541	29.644	29.6665	29.5285
+	0.027798	0.692775	Q9UHY7;D6RA00	Q9UHY7;D6RA00	Enolase-phosphatase E1	ENOPH1	sp|Q9UHY7|ENOPH_HUMAN Enolase-phosphatase E1 OS=Homo sapiens OX=9606 GN=ENOPH1 PE=1 SV=1;tr|D6RA00|D6RA00_HUMAN Enolase-phosphatase 1 OS=Homo sapiens OX=9606 GN=ENOPH1 PE=1 SV=1	1.55599	-0.529542	6	25.1659	25.5805	25.6715	25.7166	25.7841	26.0132	26.0286	26.4268
+	9.35055e-05	0.692883	Q96T88;A0A087WVR3;A0A087WTW0;A0A087WWG9	Q96T88;A0A087WVR3;A0A087WTW0;A0A087WWG9	E3 ubiquitin-protein ligase UHRF1;E3 ubiquitin-protein ligase UHRF;RING-type E3 ubiquitin transferase	UHRF1	sp|Q96T88|UHRF1_HUMAN E3 ubiquitin-protein ligase UHRF1 OS=Homo sapiens OX=9606 GN=UHRF1 PE=1 SV=1;tr|A0A087WVR3|A0A087WVR3_HUMAN E3 ubiquitin-protein ligase UHRF OS=Homo sapiens OX=9606 GN=UHRF1 PE=1 SV=1;tr|A0A087WTW0|A0A087WTW0_HUMAN E3 ubiquitin-protei	4.02916	-0.529316	19	26.6099	26.8511	26.7117	26.7394	27.1799	27.248	27.2862	27.3154
+	0.00120016	0.694422	E9PG22;Q8IW35;A0A994J7E5;A0A994J715;A0A994J704;A0A994J522;A0A994J4L0;A0A994J4D7;A0A994J4M7;H7C4Y5	E9PG22;Q8IW35;A0A994J7E5;A0A994J715;A0A994J704;A0A994J522;A0A994J4L0;A0A994J4D7	Centrosomal protein of 97 kDa	CEP97	tr|E9PG22|E9PG22_HUMAN Centrosomal protein 97 OS=Homo sapiens OX=9606 GN=CEP97 PE=1 SV=1;sp|Q8IW35|CEP97_HUMAN Centrosomal protein of 97 kDa OS=Homo sapiens OX=9606 GN=CEP97 PE=1 SV=1;tr|A0A994J7E5|A0A994J7E5_HUMAN Centrosomal protein 97 OS=Homo sapiens OX	2.92076	-0.526115	13	26.0108	26.222	26.3086	25.9875	26.7847	26.6016	26.6675	26.5796
+	0.012569	0.6945	P16104	P16104	Histone H2AX	H2AX	sp|P16104|H2AX_HUMAN Histone H2AX OS=Homo sapiens OX=9606 GN=H2AX PE=1 SV=2	1.9007	-0.525953	5	30.2008	30.3623	29.8659	29.9083	30.6203	30.3768	30.8202	30.6238
+	0.000228735	0.694717	Q9NVU7;E7EW05;F8W8T7;D6RC74	Q9NVU7;E7EW05	Protein SDA1 homolog;Protein SDA1	SDAD1	sp|Q9NVU7|SDA1_HUMAN Protein SDA1 homolog OS=Homo sapiens OX=9606 GN=SDAD1 PE=1 SV=3;tr|E7EW05|E7EW05_HUMAN Protein SDA1 OS=Homo sapiens OX=9606 GN=SDAD1 PE=1 SV=1	3.64067	-0.525502	21	27.1625	26.9215	27.0999	27.1379	27.5981	27.5416	27.5662	27.718
+	0.0475755	0.695645	O94964;H0YDM2;X6R3R3	O94964;H0YDM2;X6R3R3	Microtubule cross-linking factor 2;N-terminal form;C-terminal 80 kDa form	MTCL2	sp|O94964|MTCL2_HUMAN Microtubule cross-linking factor 2 OS=Homo sapiens OX=9606 GN=MTCL2 PE=1 SV=3;tr|H0YDM2|H0YDM2_HUMAN Suppressor of glucose, autophagy associated 1 (Fragment) OS=Homo sapiens OX=9606 GN=MTCL2 PE=1 SV=1;tr|X6R3R3|X6R3R3_HUMAN Suppressor	1.32262	-0.523578	28	25.324	25.0524	25.1842	24.8835	25.9859	25.6882	25.7632	25.1011
+	0.00172076	0.695839	Q9NUQ8;F8WCU6	Q9NUQ8	ATP-binding cassette sub-family F member 3	ABCF3	sp|Q9NUQ8|ABCF3_HUMAN ATP-binding cassette sub-family F member 3 OS=Homo sapiens OX=9606 GN=ABCF3 PE=1 SV=2	2.76428	-0.523175	12	26.0028	26.3615	25.9864	25.9638	26.5581	26.6089	26.6651	26.5752
+	0.000314624	0.696459	Q13596;H0YK42;J3KPH4;H0YKD5;H0YKL5;H0YK58;H0YK43	Q13596;H0YK42	Sorting nexin-1	SNX1	sp|Q13596|SNX1_HUMAN Sorting nexin-1 OS=Homo sapiens OX=9606 GN=SNX1 PE=1 SV=3;tr|H0YK42|H0YK42_HUMAN Sorting nexin 1 OS=Homo sapiens OX=9606 GN=SNX1 PE=1 SV=1	3.50221	-0.52189	22	27.2401	27.4687	27.3304	27.3641	27.8738	27.9062	27.9807	27.7303
+	0.0590331	0.696711	P35813;B5BUD5;E9PKB5;E9PL75;E9PJN3	P35813;B5BUD5	Protein phosphatase 1A	PPM1A	sp|P35813|PPM1A_HUMAN Protein phosphatase 1A OS=Homo sapiens OX=9606 GN=PPM1A PE=1 SV=1;tr|B5BUD5|B5BUD5_HUMAN Protein phosphatase 1A (Fragment) OS=Homo sapiens OX=9606 GN=PPM1A PE=2 SV=1	1.2289	-0.521368	7	25.1854	25.0693	25.3044	25.2966	25.9383	26.14	25.134	25.7288
+	0.00374592	0.696721	Q9Y3B8;H0YGR4;H0YG54;F5GYG5;F5H7P1;Q9BTR4;F5H6P8;H0YG37;F5H784	Q9Y3B8;H0YGR4;H0YG54;F5GYG5	Oligoribonuclease, mitochondrial	REXO2	sp|Q9Y3B8|ORN_HUMAN Oligoribonuclease, mitochondrial OS=Homo sapiens OX=9606 GN=REXO2 PE=1 SV=3;tr|H0YGR4|H0YGR4_HUMAN RNA exonuclease 2 (Fragment) OS=Homo sapiens OX=9606 GN=REXO2 PE=1 SV=1;tr|H0YG54|H0YG54_HUMAN RNA exonuclease 2 OS=Homo sapiens OX=9606	2.42644	-0.521347	9	28.0488	27.8419	28.2772	28.1943	28.6496	28.5897	28.4561	28.7523
+	0.00224731	0.696932	Q16181;E7ES33;E7EPK1;A0A024RA87;G3V1Q4;A0A0U1RRM2;A0A0U1RRE1;Q5JXL7;A0A0U1RRH9;A0A5F9ZGZ7;Q6ZU15;O43236;J3QRT6;J3KSZ7	Q16181;E7ES33;E7EPK1;A0A024RA87;G3V1Q4	Septin-7;Septin	SEPTIN7	sp|Q16181|SEPT7_HUMAN Septin-7 OS=Homo sapiens OX=9606 GN=SEPTIN7 PE=1 SV=2;tr|E7ES33|E7ES33_HUMAN Septin OS=Homo sapiens OX=9606 GN=SEPTIN7 PE=1 SV=3;tr|E7EPK1|E7EPK1_HUMAN Septin OS=Homo sapiens OX=9606 GN=SEPTIN7 PE=1 SV=2;tr|A0A024RA87|A0A024RA87_HUMAN	2.64834	-0.52091	27	29.1176	29.041	29.2975	29.2968	29.5156	29.7448	29.6779	29.8981
+	0.0219019	0.697327	Q9H2P0;A0A669KBJ7;A0A2R8Y6X0;A0A2R8YCL6	Q9H2P0;A0A669KBJ7;A0A2R8Y6X0	Activity-dependent neuroprotector homeobox protein	ADNP	sp|Q9H2P0|ADNP_HUMAN Activity-dependent neuroprotector homeobox protein OS=Homo sapiens OX=9606 GN=ADNP PE=1 SV=1;tr|A0A669KBJ7|A0A669KBJ7_HUMAN Activity dependent neuroprotector homeobox OS=Homo sapiens OX=9606 GN=ADNP PE=1 SV=1;tr|A0A2R8Y6X0|A0A2R8Y6X0_H	1.65952	-0.520092	38	26.3935	26.0471	25.7964	25.9629	26.8389	26.6697	26.4309	26.3408
+	0.00398745	0.69753	Q00325	Q00325	Solute carrier family 25 member 3	SLC25A3	sp|Q00325|S25A3_HUMAN Solute carrier family 25 member 3 OS=Homo sapiens OX=9606 GN=SLC25A3 PE=1 SV=2	2.3993	-0.519674	16	31.2012	31.6601	31.3219	31.5833	31.8712	32.0114	32.0393	31.9233
+	0.0287104	0.697608	Q15031;E9PHM2;A0A499FJL2;A0A494C1E0;C9JYR8	Q15031;E9PHM2;A0A499FJL2;A0A494C1E0	Leucine--tRNA ligase, mitochondrial;leucine--tRNA ligase	LARS2	sp|Q15031|SYLM_HUMAN Leucine--tRNA ligase, mitochondrial OS=Homo sapiens OX=9606 GN=LARS2 PE=1 SV=2;tr|E9PHM2|E9PHM2_HUMAN leucine--tRNA ligase OS=Homo sapiens OX=9606 GN=LARS2 PE=1 SV=1;tr|A0A499FJL2|A0A499FJL2_HUMAN leucine--tRNA ligase OS=Homo sapiens O	1.54196	-0.519511	12	24.0599	24.8099	24.1594	24.4782	24.971	24.8723	24.7255	25.0167
+	2.6836e-05	0.697714	E9PHI4;O94901;A0A8I5G938;H0Y6N5;H0Y742;H7C2K3;C9JK55;H7C019;C9K051;C9JS54;C9JJU6;H7C3X3;C9JR15	E9PHI4;O94901;A0A8I5G938;H0Y6N5;H0Y742;H7C2K3	SUN domain-containing protein 1	SUN1	tr|E9PHI4|E9PHI4_HUMAN Sad1 and UNC84 domain containing 1 OS=Homo sapiens OX=9606 GN=SUN1 PE=1 SV=1;sp|O94901|SUN1_HUMAN SUN domain-containing protein 1 OS=Homo sapiens OX=9606 GN=SUN1 PE=1 SV=4;tr|A0A8I5G938|A0A8I5G938_HUMAN Sad1 and UNC84 domain containi	4.57128	-0.519292	24	26.3393	26.3158	26.3125	26.4262	26.8215	26.8037	26.8785	26.9673
+	0.0124758	0.697765	A0AVT1;H0Y8S8;H0Y9U5	A0AVT1	Ubiquitin-like modifier-activating enzyme 6	UBA6	sp|A0AVT1|UBA6_HUMAN Ubiquitin-like modifier-activating enzyme 6 OS=Homo sapiens OX=9606 GN=UBA6 PE=1 SV=1	1.90393	-0.519187	37	27.2512	27.731	27.51	27.5722	27.8279	27.9379	28.0425	28.3329
+	0.0521029	0.69777	P15407;E9PPX2;E9PKL5	P15407;E9PPX2	Fos-related antigen 1	FOSL1	sp|P15407|FOSL1_HUMAN Fos-related antigen 1 OS=Homo sapiens OX=9606 GN=FOSL1 PE=1 SV=1;tr|E9PPX2|E9PPX2_HUMAN FOS like 1, AP-1 transcription factor subunit OS=Homo sapiens OX=9606 GN=FOSL1 PE=1 SV=1	1.28314	-0.519176	12	26.7866	27.456	26.5512	26.655	27.4775	27.2041	27.4991	27.3448
+	0.0184963	0.698159	P35251;D6RAD2;H0Y8U4;H0Y9P8;E0CX09	P35251	Replication factor C subunit 1	RFC1	sp|P35251|RFC1_HUMAN Replication factor C subunit 1 OS=Homo sapiens OX=9606 GN=RFC1 PE=1 SV=4	1.73291	-0.518373	26	25.9512	26.116	25.6826	25.7055	26.3834	26.6538	26.438	26.0536
+	8.24275e-05	0.699193	Q14789;A0A8J9C4H3;E7EU81;C9J8Q0;A0A8Q3SHH2;A0A8Q3WK92;A0A8Q3WKA7;H0Y867;A0A8Q3SHQ4;H7C5I7;A0A8Q3SHI9;A0A8Q3SHQ5;A0A8Q3WLC9;A0A8Q3SHP0;A0A8Q3SHM0;A0A8Q3WKE2;A0A8Q3SHH5;A0A8Q3SHQ9;A0A8Q3WKV5;A0A8Q3SHI6;A0A8Q3WK91;A0A8Q3SHR7;A0A8Q3WLG1;A0A8Q3SHM5;REV__Q8N884;REV__A0A7P0TBQ3;A0A8Q3WLR7;F8WF12	Q14789;A0A8J9C4H3;E7EU81;C9J8Q0;A0A8Q3SHH2;A0A8Q3WK92;A0A8Q3WKA7;H0Y867;A0A8Q3SHQ4;H7C5I7;A0A8Q3SHI9;A0A8Q3SHQ5;A0A8Q3WLC9;A0A8Q3SHP0;A0A8Q3SHM0;A0A8Q3WKE2;A0A8Q3SHH5;A0A8Q3SHQ9	Golgin subfamily B member 1	GOLGB1	sp|Q14789|GOGB1_HUMAN Golgin subfamily B member 1 OS=Homo sapiens OX=9606 GN=GOLGB1 PE=1 SV=2;tr|A0A8J9C4H3|A0A8J9C4H3_HUMAN Golgin B1 OS=Homo sapiens OX=9606 GN=GOLGB1 PE=1 SV=1;tr|E7EU81|E7EU81_HUMAN Golgin B1 OS=Homo sapiens OX=9606 GN=GOLGB1 PE=1 SV=2;	4.08393	-0.516238	69	26.4371	26.5655	26.6577	26.524	27.0199	27.1066	27.0012	27.1216
+	0.000222641	0.69934	Q14376;Q5QPP4;Q5QPP3;Q5QPP9;Q5QPP1	Q14376;Q5QPP4;Q5QPP3;Q5QPP9	UDP-glucose 4-epimerase	GALE	sp|Q14376|GALE_HUMAN UDP-glucose 4-epimerase OS=Homo sapiens OX=9606 GN=GALE PE=1 SV=2;tr|Q5QPP4|Q5QPP4_HUMAN UDP-glucose 4-epimerase (Fragment) OS=Homo sapiens OX=9606 GN=GALE PE=1 SV=1;tr|Q5QPP3|Q5QPP3_HUMAN UDP-glucose 4-epimerase (Fragment) OS=Homo sap	3.65239	-0.515934	14	26.0478	26.1458	25.9454	26.0693	26.4286	26.5595	26.6241	26.6598
+	0.000715429	0.699873	P49593;B5MCT7;A8MX49;C9J2F3;C9JL74	P49593;B5MCT7;A8MX49	Protein phosphatase 1F	PPM1F	sp|P49593|PPM1F_HUMAN Protein phosphatase 1F OS=Homo sapiens OX=9606 GN=PPM1F PE=1 SV=3;tr|B5MCT7|B5MCT7_HUMAN Protein phosphatase 1F (PP2C domain containing), isoform CRA_a OS=Homo sapiens OX=9606 GN=PPM1F PE=1 SV=1;tr|A8MX49|A8MX49_HUMAN Protein phosphat	3.14543	-0.514834	12	26.1684	26.2959	26.0907	26.395	26.664	26.7203	26.8769	26.7483
	0.143398	0.700247	Q9Y333	Q9Y333	U6 snRNA-associated Sm-like protein LSm2	LSM2	sp|Q9Y333|LSM2_HUMAN U6 snRNA-associated Sm-like protein LSm2 OS=Homo sapiens OX=9606 GN=LSM2 PE=1 SV=1	0.843458	-0.514064	4	25.5034	25.851	26.0745	26.5404	26.3535	26.2117	26.3159	27.1444
+	0.00129086	0.700331	Q96IU4;F8W9U3;B4DQI4	Q96IU4;F8W9U3;B4DQI4	Putative protein-lysine deacylase ABHD14B	ABHD14B	sp|Q96IU4|ABHEB_HUMAN Putative protein-lysine deacylase ABHD14B OS=Homo sapiens OX=9606 GN=ABHD14B PE=1 SV=1;tr|F8W9U3|F8W9U3_HUMAN Putative protein-lysine deacylase ABHD14B OS=Homo sapiens OX=9606 GN=ABHD14B PE=1 SV=1;tr|B4DQI4|B4DQI4_HUMAN Putative prote	2.88912	-0.513891	2	26.8761	26.956	26.7854	27.0554	27.6181	27.378	27.2868	27.4456
+	0.00164716	0.701789	Q9UPQ0;D6RD46;D6RJ93	Q9UPQ0;D6RD46	LIM and calponin homology domains-containing protein 1	LIMCH1	sp|Q9UPQ0|LIMC1_HUMAN LIM and calponin homology domains-containing protein 1 OS=Homo sapiens OX=9606 GN=LIMCH1 PE=1 SV=4;tr|D6RD46|D6RD46_HUMAN LIM and calponin homology domains 1 OS=Homo sapiens OX=9606 GN=LIMCH1 PE=1 SV=1	2.78327	-0.51089	34	25.5512	25.3933	25.657	25.5613	26.2157	25.8618	26.1274	26.0014
+	0.00966977	0.701924	P40123;E9PDI2;B7Z385;F8WDB9;F8WEW0	P40123;E9PDI2;B7Z385	Adenylyl cyclase-associated protein 2;Adenylyl cyclase-associated protein	CAP2	sp|P40123|CAP2_HUMAN Adenylyl cyclase-associated protein 2 OS=Homo sapiens OX=9606 GN=CAP2 PE=1 SV=1;tr|E9PDI2|E9PDI2_HUMAN Adenylyl cyclase-associated protein OS=Homo sapiens OX=9606 GN=CAP2 PE=1 SV=1;tr|B7Z385|B7Z385_HUMAN Adenylyl cyclase-associated pro	2.01458	-0.510613	19	27.5338	27.5216	27.7463	28.0367	28.1841	28.1981	28.0976	28.4011
	0.329383	0.702583	Q9NW15;C9JH90;H7C3N6	Q9NW15	Anoctamin-10	ANO10	sp|Q9NW15|ANO10_HUMAN Anoctamin-10 OS=Homo sapiens OX=9606 GN=ANO10 PE=1 SV=2	0.482299	-0.509259	7	23.4965	25.1703	25.2517	25.5316	25.1597	25.1457	25.5163	25.6654
+	0.00397579	0.70273	Q9BUH6	Q9BUH6	Protein PAXX	PAXX	sp|Q9BUH6|PAXX_HUMAN Protein PAXX OS=Homo sapiens OX=9606 GN=PAXX PE=1 SV=2	2.40058	-0.508958	8	25.1342	25.365	25.0145	24.967	25.5424	25.6055	25.8302	25.5385
+	0.00190064	0.702734	P04843;B7Z4L4;F8WF32	P04843;B7Z4L4	Dolichyl-diphosphooligosaccharide--protein glycosyltransferase subunit 1	RPN1	sp|P04843|RPN1_HUMAN Dolichyl-diphosphooligosaccharide--protein glycosyltransferase subunit 1 OS=Homo sapiens OX=9606 GN=RPN1 PE=1 SV=1;tr|B7Z4L4|B7Z4L4_HUMAN Dolichyl-diphosphooligosaccharide--protein glycosyltransferase subunit 1 OS=Homo sapiens OX=9606	2.7211	-0.508949	31	28.6792	28.8747	28.7988	29.0323	29.2534	29.2487	29.4185	29.5002
+	0.0140938	0.702735	P02545;A0A6Q8PFJ0;A0A804HL68;A0A6Q8PHQ9;A0A6Q8PF80;H0YAB0;A0A6Q8PGH0;A0A6Q8PFM1;A0A6Q8PF59;A0A6Q8PFF5	P02545;A0A6Q8PFJ0;A0A804HL68;A0A6Q8PHQ9;A0A6Q8PF80;H0YAB0	Prelamin-A/C;Lamin-A/C	LMNA	sp|P02545|LMNA_HUMAN Prelamin-A/C OS=Homo sapiens OX=9606 GN=LMNA PE=1 SV=1;tr|A0A6Q8PFJ0|A0A6Q8PFJ0_HUMAN Lamin A/C OS=Homo sapiens OX=9606 GN=LMNA PE=1 SV=1;tr|A0A804HL68|A0A804HL68_HUMAN Lamin A/C OS=Homo sapiens OX=9606 GN=LMNA PE=1 SV=1;tr|A0A6Q8PHQ9|	1.85097	-0.508948	78	31.192	31.351	31.1962	31.1007	31.9076	31.8877	31.7693	31.3111
+	0.00150843	0.702737	Q9NVP2;K7ES22;K7EIL9;K7ELW9	Q9NVP2;K7ES22	Histone chaperone ASF1B	ASF1B	sp|Q9NVP2|ASF1B_HUMAN Histone chaperone ASF1B OS=Homo sapiens OX=9606 GN=ASF1B PE=1 SV=1;tr|K7ES22|K7ES22_HUMAN Anti-silencing function 1B histone chaperone OS=Homo sapiens OX=9606 GN=ASF1B PE=1 SV=1	2.82148	-0.508944	4	25.5076	25.762	25.4739	25.6469	26.1898	26.0983	26.2103	25.9278
+	6.10087e-05	0.702779	O95865;A0A140T971;Q5SSV3;Q5SRR8;H0Y7N1	O95865;A0A140T971;Q5SSV3;Q5SRR8	Putative hydrolase DDAH2	DDAH2	sp|O95865|DDAH2_HUMAN Putative hydrolase DDAH2 OS=Homo sapiens OX=9606 GN=DDAH2 PE=1 SV=1;tr|A0A140T971|A0A140T971_HUMAN Dimethylarginine dimethylaminohydrolase 2 (Fragment) OS=Homo sapiens OX=9606 GN=DDAH2 PE=1 SV=1;tr|Q5SSV3|Q5SSV3_HUMAN Dimethylarginine	4.21461	-0.508857	10	26.6538	26.7576	26.8094	26.7304	27.2698	27.1512	27.2247	27.3409
+	0.00452449	0.702804	P09211;A8MX94;A0A087X2E9;A0A2R8Y5E5;A0A087X243	P09211;A8MX94	Glutathione S-transferase P;glutathione transferase	GSTP1	sp|P09211|GSTP1_HUMAN Glutathione S-transferase P OS=Homo sapiens OX=9606 GN=GSTP1 PE=1 SV=2;tr|A8MX94|A8MX94_HUMAN glutathione transferase OS=Homo sapiens OX=9606 GN=GSTP1 PE=1 SV=1	2.34443	-0.508805	13	28.9347	29.1792	29.0885	29.34	29.4759	29.5614	29.7125	29.8278
	0.125203	0.702901	P27707;D6RFG8;D6RCP9;D6RG38	P27707;D6RFG8;D6RCP9	Deoxycytidine kinase	DCK	sp|P27707|DCK_HUMAN Deoxycytidine kinase OS=Homo sapiens OX=9606 GN=DCK PE=1 SV=1;tr|D6RFG8|D6RFG8_HUMAN Deoxycytidine kinase OS=Homo sapiens OX=9606 GN=DCK PE=1 SV=1;tr|D6RCP9|D6RCP9_HUMAN Deoxycytidine kinase OS=Homo sapiens OX=9606 GN=DCK PE=1 SV=1	0.902385	-0.508607	7	24.4965	24.5758	23.5313	24.5676	24.5432	24.6562	24.8756	25.1306
+	0.0339029	0.703421	G5EA30;Q92879;E9PKU1;E9PSH0;E9PQK4;F5H0D8;E9PKA1;F5H4Y5;F5H3J7	G5EA30;Q92879;E9PKU1;E9PSH0	CUGBP Elav-like family member 1	CELF1	tr|G5EA30|G5EA30_HUMAN CUG triplet repeat, RNA binding protein 1, isoform CRA_c OS=Homo sapiens OX=9606 GN=CELF1 PE=1 SV=1;sp|Q92879|CELF1_HUMAN CUGBP Elav-like family member 1 OS=Homo sapiens OX=9606 GN=CELF1 PE=1 SV=2;tr|E9PKU1|E9PKU1_HUMAN CUGBP Elav-li	1.46976	-0.50754	14	26.6786	27.3825	26.8401	27.0713	27.507	27.251	27.7651	27.4797
+	0.0084048	0.703506	O95816	O95816	BAG family molecular chaperone regulator 2	BAG2	sp|O95816|BAG2_HUMAN BAG family molecular chaperone regulator 2 OS=Homo sapiens OX=9606 GN=BAG2 PE=1 SV=1	2.07547	-0.507366	15	28.3013	28.6981	28.5995	28.7235	28.8216	29.1885	29.1844	29.1574
+	0.00805016	0.70364	H7BYY1;F5H7S3;B7Z596;H0YKJ4;H0YK48;A0A494BZZ2;H0YL42;A0A994J554;A0A494C0V8;H0YN06	H7BYY1;F5H7S3;B7Z596;H0YKJ4;H0YK48;A0A494BZZ2	Tropomyosin alpha-1 chain	TPM1	tr|H7BYY1|H7BYY1_HUMAN Tropomyosin alpha-1 chain OS=Homo sapiens OX=9606 GN=TPM1 PE=1 SV=1;tr|F5H7S3|F5H7S3_HUMAN Tropomyosin alpha-1 chain OS=Homo sapiens OX=9606 GN=TPM1 PE=1 SV=2;tr|B7Z596|B7Z596_HUMAN Tropomyosin alpha-1 chain OS=Homo sapiens OX=9606 G	2.0942	-0.507091	10	27.7277	27.7646	27.6183	27.2162	28.0946	28.0013	28.1677	28.0916
+	0.0127399	0.704086	Q8ND56;A0A140TA76;K7EMZ9;A0A0G2JQ95;A0A096LP11;A0A140TA66	Q8ND56	Protein LSM14 homolog A	LSM14A	sp|Q8ND56|LS14A_HUMAN Protein LSM14 homolog A OS=Homo sapiens OX=9606 GN=LSM14A PE=1 SV=3	1.89483	-0.506176	17	26.532	26.5024	26.4349	26.0269	26.9724	26.9816	26.9369	26.6301
+	0.0533966	0.705174	Q9HAS0;J3QKQ1;J3KRR1;K7EII1	Q9HAS0	Protein Njmu-R1	C17orf75	sp|Q9HAS0|NJMU_HUMAN Protein Njmu-R1 OS=Homo sapiens OX=9606 GN=C17orf75 PE=1 SV=2	1.27249	-0.503949	8	23.9353	23.8524	23.8998	24.231	24.9266	24.6258	24.0263	24.3556
+	2.94331e-05	0.705198	P14625;A0A7P0TAE1;H0YIV0;A0A7P0TAT8;A0A7P0T823;A0A7P0T917;A0A087WT78;A0A7P0TAY2;A0A7P0TBC2;Q96GW1;A0A7P0T8R3;A0A7P0T885;A0A7P0Z405;Q58FF3;F8W026;A0A7P0T8C8;A0A7P0Z4B4;A0A7P0TAG4;A0A7P0TAC2	P14625;A0A7P0TAE1;H0YIV0;A0A7P0TAT8;A0A7P0T823;A0A7P0T917;A0A087WT78;A0A7P0TAY2	Endoplasmin	HSP90B1	sp|P14625|ENPL_HUMAN Endoplasmin OS=Homo sapiens OX=9606 GN=HSP90B1 PE=1 SV=1;tr|A0A7P0TAE1|A0A7P0TAE1_HUMAN Endoplasmin OS=Homo sapiens OX=9606 GN=HSP90B1 PE=1 SV=1;tr|H0YIV0|H0YIV0_HUMAN Endoplasmin OS=Homo sapiens OX=9606 GN=HSP90B1 PE=1 SV=2;tr|A0A7P0T	4.53116	-0.5039	74	31.0064	31.0955	30.9493	30.9883	31.488	31.5858	31.544	31.4374
+	0.00679957	0.705615	P52756;C9JFQ5;C9J9P7;C9JR02;F8W910;F8WE23	P52756	RNA-binding protein 5	RBM5	sp|P52756|RBM5_HUMAN RNA-binding protein 5 OS=Homo sapiens OX=9606 GN=RBM5 PE=1 SV=2	2.16752	-0.503047	17	26.246	25.9523	26.0183	25.8315	26.6277	26.5969	26.5863	26.2494
+	0.00382829	0.705991	P27694;I3L4R8;I3L2M5;I3L524	P27694	Replication protein A 70 kDa DNA-binding subunit;Replication protein A 70 kDa DNA-binding subunit, N-terminally processed	RPA1	sp|P27694|RFA1_HUMAN Replication protein A 70 kDa DNA-binding subunit OS=Homo sapiens OX=9606 GN=RPA1 PE=1 SV=2	2.417	-0.502279	34	28.217	28.4267	28.2458	28.547	28.7132	28.8064	28.8475	29.0785
+	0.00188172	0.706241	Q8WWN8;G5E9Y3;Q05CH1	Q8WWN8;G5E9Y3	Arf-GAP with Rho-GAP domain, ANK repeat and PH domain-containing protein 3	ARAP3	sp|Q8WWN8|ARAP3_HUMAN Arf-GAP with Rho-GAP domain, ANK repeat and PH domain-containing protein 3 OS=Homo sapiens OX=9606 GN=ARAP3 PE=1 SV=1;tr|G5E9Y3|G5E9Y3_HUMAN ArfGAP with RhoGAP domain, ankyrin repeat and PH domain 3 OS=Homo sapiens OX=9606 GN=ARAP3 PE	2.72544	-0.501767	5	25.1187	25.3532	25.1311	24.9282	25.7312	25.5757	25.5677	25.6637
+	0.0251855	0.70628	O95983;K7EIE8;A0A087X1H1;A0A0A0MTS6;A0A087WT34;A0A087WZ12	O95983;K7EIE8;A0A087X1H1;A0A0A0MTS6	Methyl-CpG-binding domain protein 3	MBD3	sp|O95983|MBD3_HUMAN Methyl-CpG-binding domain protein 3 OS=Homo sapiens OX=9606 GN=MBD3 PE=1 SV=1;tr|K7EIE8|K7EIE8_HUMAN Methyl-CpG binding domain protein 3 OS=Homo sapiens OX=9606 GN=MBD3 PE=1 SV=1;tr|A0A087X1H1|A0A087X1H1_HUMAN Methyl-CpG binding domain	1.59885	-0.501688	7	25.4051	25.5916	25.33	25.8326	26.0157	25.7602	26.0126	26.3774
+	0.0016124	0.706378	Q9UMY4;A0A087X0R6	Q9UMY4;A0A087X0R6	Sorting nexin-12	SNX12	sp|Q9UMY4|SNX12_HUMAN Sorting nexin-12 OS=Homo sapiens OX=9606 GN=SNX12 PE=1 SV=4;tr|A0A087X0R6|A0A087X0R6_HUMAN Sorting nexin 12 OS=Homo sapiens OX=9606 GN=SNX12 PE=1 SV=1	2.79253	-0.501488	6	25.6788	26.0074	25.8856	25.9437	26.3143	26.3679	26.2896	26.5496
+	0.000633424	0.706813	P31040;D6RFM5;A0A494C1T6;H0Y8X1	P31040;D6RFM5	Succinate dehydrogenase [ubiquinone] flavoprotein subunit, mitochondrial	SDHA	sp|P31040|SDHA_HUMAN Succinate dehydrogenase [ubiquinone] flavoprotein subunit, mitochondrial OS=Homo sapiens OX=9606 GN=SDHA PE=1 SV=2;tr|D6RFM5|D6RFM5_HUMAN Succinate dehydrogenase [ubiquinone] flavoprotein subunit, mitochondrial OS=Homo sapiens OX=9606	3.19831	-0.5006	24	27.8588	28.2021	27.9724	28.0372	28.4439	28.5257	28.5221	28.5811
+	0.0106848	0.707214	P53041;H0YDU8;A8MU39	P53041;H0YDU8;A8MU39	Serine/threonine-protein phosphatase 5;Serine/threonine-protein phosphatase	PPP5C	sp|P53041|PPP5_HUMAN Serine/threonine-protein phosphatase 5 OS=Homo sapiens OX=9606 GN=PPP5C PE=1 SV=1;tr|H0YDU8|H0YDU8_HUMAN Serine/threonine-protein phosphatase (Fragment) OS=Homo sapiens OX=9606 GN=PPP5C PE=1 SV=1;tr|A8MU39|A8MU39_HUMAN Serine/threonine	1.97123	-0.499781	18	26.1894	26.1577	26.5466	26.6266	27.0437	26.8131	26.7464	26.9162
	0.464706	0.707231	Q53HL2	Q53HL2	Borealin	CDCA8	sp|Q53HL2|BOREA_HUMAN Borealin OS=Homo sapiens OX=9606 GN=CDCA8 PE=1 SV=2	0.332821	-0.499747	7	25.1406	23.0089	25.6539	25.6977	25.1298	25.4246	25.4648	25.4809
+	0.00267578	0.70759	Q9UG63;C9JHK9;C9JZV3	Q9UG63;C9JHK9;C9JZV3	ATP-binding cassette sub-family F member 2	ABCF2	sp|Q9UG63|ABCF2_HUMAN ATP-binding cassette sub-family F member 2 OS=Homo sapiens OX=9606 GN=ABCF2 PE=1 SV=2;tr|C9JHK9|C9JHK9_HUMAN ATP binding cassette subfamily F member 2 (Fragment) OS=Homo sapiens OX=9606 GN=ABCF2 PE=1 SV=1;tr|C9JZV3|C9JZV3_HUMAN ATP bi	2.57255	-0.499015	23	27.0201	27.3743	26.971	27.2076	27.5316	27.7374	27.6516	27.6486
	0.246141	0.707604	Q14BN4;A0A994J5K5;A0A590UJK3;A0A590UJS6;H7C3M8;A0A994J7U9;A0A994J558;H7BZW9;A0A994J4X6;A0A994J562;A0A590UJP6;A0A994J7V1;H7C5G9;A0A994J4X9;A0A5F9VB99;A0A994J5K8;A0A590UJU9;H7BZK0;A0A994J7G6;A0A590UJ16;A0A590UJT5;B7Z964;B7Z863;A0A590UJG7;A0A590UK66	Q14BN4;A0A994J5K5;A0A590UJK3;A0A590UJS6;H7C3M8;A0A994J7U9;A0A994J558;H7BZW9;A0A994J4X6;A0A994J562;A0A590UJP6;A0A994J7V1;H7C5G9;A0A994J4X9;A0A5F9VB99;A0A994J5K8;A0A590UJU9;H7BZK0;A0A994J7G6	Sarcolemmal membrane-associated protein	SLMAP	sp|Q14BN4|SLMAP_HUMAN Sarcolemmal membrane-associated protein OS=Homo sapiens OX=9606 GN=SLMAP PE=1 SV=1;tr|A0A994J5K5|A0A994J5K5_HUMAN Sarcolemma associated protein OS=Homo sapiens OX=9606 GN=SLMAP PE=1 SV=1;tr|A0A590UJK3|A0A590UJK3_HUMAN Sarcolemma assoc	0.608816	-0.498986	14	23.8968	24.4084	23.7532	23.8794	24.7298	25.0844	23.4367	24.6829
	0.51501	0.707634	Q9NZN8;F8VUB4;F8VV52;F8W145;F8VVY1;F8VX63;A0A087X050;F8VRS8;F8VQD8;F8VQF4;F8VWH8;F8VVD4;F8VRJ3;H0YI11;H0YH84	Q9NZN8;F8VUB4;F8VV52;F8W145	CCR4-NOT transcription complex subunit 2	CNOT2	sp|Q9NZN8|CNOT2_HUMAN CCR4-NOT transcription complex subunit 2 OS=Homo sapiens OX=9606 GN=CNOT2 PE=1 SV=1;tr|F8VUB4|F8VUB4_HUMAN CCR4-NOT transcription complex subunit 2 OS=Homo sapiens OX=9606 GN=CNOT2 PE=1 SV=2;tr|F8VV52|F8VV52_HUMAN CCR4-NOT transcripti	0.288184	-0.498925	13	27.0778	27.2333	26.9385	24.2317	27.0932	26.6883	26.9438	26.7517
	0.32588	0.707664	Q8IXT5;B9ZVT1;E5RHG1;E5RJ83;E5RJV8	Q8IXT5;B9ZVT1	RNA-binding protein 12B	RBM12B	sp|Q8IXT5|RB12B_HUMAN RNA-binding protein 12B OS=Homo sapiens OX=9606 GN=RBM12B PE=1 SV=2;tr|B9ZVT1|B9ZVT1_HUMAN RNA-binding protein 12B OS=Homo sapiens OX=9606 GN=RBM12B PE=1 SV=2	0.486943	-0.498863	27	24.2836	23.8428	23.1105	23.8146	24.8938	24.3821	24.6624	23.1087
+	0.00500313	0.708165	Q9Y5K6	Q9Y5K6	CD2-associated protein	CD2AP	sp|Q9Y5K6|CD2AP_HUMAN CD2-associated protein OS=Homo sapiens OX=9606 GN=CD2AP PE=1 SV=1	2.30076	-0.497842	32	27.3777	27.5461	27.3323	27.1235	27.9874	27.9448	27.7788	27.6599
	0.145292	0.708393	P62330;A0A8I5QJX7	P62330	ADP-ribosylation factor 6	ARF6	sp|P62330|ARF6_HUMAN ADP-ribosylation factor 6 OS=Homo sapiens OX=9606 GN=ARF6 PE=1 SV=2	0.837758	-0.497379	7	26.5294	26.532	27.0512	27.3332	27.1938	26.9054	27.3864	27.9498
+	0.000132315	0.70847	P00533;C9JYS6;Q504U8;A0A8V8TPW8;Q15303;J3KTI5;H3BLT0	P00533;C9JYS6;Q504U8	Epidermal growth factor receptor;Receptor protein-tyrosine kinase	EGFR	sp|P00533|EGFR_HUMAN Epidermal growth factor receptor OS=Homo sapiens OX=9606 GN=EGFR PE=1 SV=2;tr|C9JYS6|C9JYS6_HUMAN Receptor protein-tyrosine kinase OS=Homo sapiens OX=9606 GN=EGFR PE=1 SV=2;tr|Q504U8|Q504U8_HUMAN Receptor protein-tyrosine kinase OS=Hom	3.87839	-0.497222	50	28.4946	28.4361	28.4392	28.2429	28.9496	28.8893	28.8782	28.8846
+	0.010231	0.708554	Q70J99;A0A8V8TNG5;K7EN81;A0A8V8TQ40;K7EIH3;K7EN29;K7EMK8;A0A8V8TPP8	Q70J99;A0A8V8TNG5	Protein unc-13 homolog D	UNC13D	sp|Q70J99|UN13D_HUMAN Protein unc-13 homolog D OS=Homo sapiens OX=9606 GN=UNC13D PE=1 SV=1;tr|A0A8V8TNG5|A0A8V8TNG5_HUMAN Unc-13 homolog D (Fragment) OS=Homo sapiens OX=9606 GN=UNC13D PE=1 SV=1	1.99008	-0.497051	30	26.8971	27.2073	26.6466	27.1181	27.3514	27.4209	27.5811	27.504
+	0.00205654	0.708849	P23381;G3V3Y5;G3V3H8;G3V277;H0YJP3;G3V227;G3V3P2;G3V456;G3V5U1;G3V423;G3V3X0;G3V3S7;G3V2Y7;G3V5W1;G3V4N8;G3V4C7;G3V2C0;G3V339;G3V313;G3V4S4;G3V3R3;G3V2F2;P78534;G3V4N0;G3V4Q0;G3V4A3;G3V5H5	P23381	Tryptophan--tRNA ligase, cytoplasmic;T1-TrpRS;T2-TrpRS	WARS1	sp|P23381|SYWC_HUMAN Tryptophan--tRNA ligase, cytoplasmic OS=Homo sapiens OX=9606 GN=WARS1 PE=1 SV=2	2.68686	-0.496449	27	28.3092	28.6819	28.3585	28.4445	28.8865	28.839	29.0212	29.0332
+	7.05871e-05	0.708983	P54727;Q5W0S5;Q5W0S4;H0Y579	P54727	UV excision repair protein RAD23 homolog B	RAD23B	sp|P54727|RD23B_HUMAN UV excision repair protein RAD23 homolog B OS=Homo sapiens OX=9606 GN=RAD23B PE=1 SV=1	4.15127	-0.496177	21	28.9626	28.8985	28.988	28.8538	29.4689	29.3643	29.5136	29.3408
+	0.00434196	0.710864	O75340;A0A024QZ42;A0A6Q8PH81;A0A087WZ38;D6RA21;Q86W51;H0Y9X3	O75340;A0A024QZ42	Programmed cell death protein 6	PDCD6	sp|O75340|PDCD6_HUMAN Programmed cell death protein 6 OS=Homo sapiens OX=9606 GN=PDCD6 PE=1 SV=1;tr|A0A024QZ42|A0A024QZ42_HUMAN HCG1985580, isoform CRA_c OS=Homo sapiens OX=9606 GN=PDCD6 PE=1 SV=1	2.36231	-0.492354	9	26.8157	26.9267	26.6905	27.0486	27.2453	27.2863	27.3212	27.5981
+	0.00951167	0.711151	Q8NFQ8	Q8NFQ8	Torsin-1A-interacting protein 2	TOR1AIP2	sp|Q8NFQ8|TOIP2_HUMAN Torsin-1A-interacting protein 2 OS=Homo sapiens OX=9606 GN=TOR1AIP2 PE=1 SV=1	2.02174	-0.491773	21	28.3754	28.2053	28.3849	28.0051	28.9451	28.7975	28.7093	28.486
+	0.0260813	0.711206	Q9H2U1;E7EWK3;A0A0G2JQU7	Q9H2U1;E7EWK3	ATP-dependent DNA/RNA helicase DHX36;RNA helicase	DHX36	sp|Q9H2U1|DHX36_HUMAN ATP-dependent DNA/RNA helicase DHX36 OS=Homo sapiens OX=9606 GN=DHX36 PE=1 SV=2;tr|E7EWK3|E7EWK3_HUMAN RNA helicase (Fragment) OS=Homo sapiens OX=9606 GN=DHX36 PE=1 SV=1	1.58367	-0.491661	13	25.7045	25.7924	25.5086	25.1577	26.0832	26.1794	26.0992	25.7679
+	0.000663499	0.711543	Q9BZX2;A0A2R8Y653;Q9HA47	Q9BZX2;A0A2R8Y653	Uridine-cytidine kinase 2;uridine/cytidine kinase	UCK2	sp|Q9BZX2|UCK2_HUMAN Uridine-cytidine kinase 2 OS=Homo sapiens OX=9606 GN=UCK2 PE=1 SV=1;tr|A0A2R8Y653|A0A2R8Y653_HUMAN uridine/cytidine kinase OS=Homo sapiens OX=9606 GN=UCK2 PE=1 SV=1	3.17816	-0.490978	11	26.1628	26.209	26.2879	26.3955	26.7154	26.689	26.6906	26.924
	0.426302	0.712308	P0CG12	P0CG12	Decreased expression in renal and prostate cancer protein	DERPC	sp|P0CG12|DERPC_HUMAN Decreased expression in renal and prostate cancer protein OS=Homo sapiens OX=9606 GN=DERPC PE=1 SV=1	0.370283	-0.489428	9	26.1159	25.6903	26.3253	23.8259	25.9491	26.0718	25.8083	26.086
+	0.00836137	0.712509	Q8WVM7;Q68DW7;F8WF82;F8WCB3;H7C595;C9JJQ0	Q8WVM7;Q68DW7	Cohesin subunit SA-1	STAG1	sp|Q8WVM7|STAG1_HUMAN Cohesin subunit SA-1 OS=Homo sapiens OX=9606 GN=STAG1 PE=1 SV=3;tr|Q68DW7|Q68DW7_HUMAN STAG1 cohesin complex component OS=Homo sapiens OX=9606 GN=STAG1 PE=1 SV=1	2.07772	-0.489019	15	24.65	25.1011	24.8396	25.0235	25.3065	25.3415	25.3007	25.6214
+	0.00807221	0.712576	P61221;D6R9I9;D6RGF4	P61221;D6R9I9	ATP-binding cassette sub-family E member 1	ABCE1	sp|P61221|ABCE1_HUMAN ATP-binding cassette sub-family E member 1 OS=Homo sapiens OX=9606 GN=ABCE1 PE=1 SV=1;tr|D6R9I9|D6R9I9_HUMAN ATP binding cassette subfamily E member 1 OS=Homo sapiens OX=9606 GN=ABCE1 PE=1 SV=1	2.09301	-0.488884	25	28.3255	28.2188	28.4793	28.5854	28.7663	28.7613	28.8675	29.1694
	0.233148	0.712581	Q9BYN0	Q9BYN0	Sulfiredoxin-1	SRXN1	sp|Q9BYN0|SRXN1_HUMAN Sulfiredoxin-1 OS=Homo sapiens OX=9606 GN=SRXN1 PE=1 SV=2	0.632368	-0.488873	5	25.6172	25.6995	24.2892	25.7519	25.8057	25.5538	25.851	26.1028
	0.161162	0.71263	Q9GZP8	Q9GZP8	Immortalization up-regulated protein	IMUP	sp|Q9GZP8|IMUP_HUMAN Immortalization up-regulated protein OS=Homo sapiens OX=9606 GN=IMUP PE=1 SV=1	0.792736	-0.488776	8	31.2084	31.0169	31.0717	29.9832	31.3968	31.4728	31.4099	30.9558
+	0.000445801	0.714287	Q9P016	Q9P016	Thymocyte nuclear protein 1	THYN1	sp|Q9P016|THYN1_HUMAN Thymocyte nuclear protein 1 OS=Homo sapiens OX=9606 GN=THYN1 PE=1 SV=1	3.35086	-0.485424	11	26.5251	26.6013	26.577	26.368	27.1286	27.018	26.9251	26.9415
+	0.0138861	0.714433	Q14257;A8MXP8;H0YL43	Q14257;A8MXP8	Reticulocalbin-2	RCN2	sp|Q14257|RCN2_HUMAN Reticulocalbin-2 OS=Homo sapiens OX=9606 GN=RCN2 PE=1 SV=1;tr|A8MXP8|A8MXP8_HUMAN Reticulocalbin 2 OS=Homo sapiens OX=9606 GN=RCN2 PE=1 SV=1	1.85742	-0.48513	12	27.1449	27.2921	26.8822	27.2587	27.3555	27.6906	27.6055	27.8668
+	0.0745879	0.7156	Q0PNE2;C9JLH5;C9JA82;C9J2D6;C9J9N8;C9JEX8;C9IYN7;H7BZM9	Q0PNE2;C9JLH5;C9JA82;C9J2D6;C9J9N8;C9JEX8;C9IYN7	Elongator complex protein 6	ELP6	sp|Q0PNE2|ELP6_HUMAN Elongator complex protein 6 OS=Homo sapiens OX=9606 GN=ELP6 PE=1 SV=1;tr|C9JLH5|C9JLH5_HUMAN Elongator acetyltransferase complex subunit 6 (Fragment) OS=Homo sapiens OX=9606 GN=ELP6 PE=1 SV=1;tr|C9JA82|C9JA82_HUMAN Elongator acetyltran	1.12733	-0.482775	3	23.7737	24.5197	23.7767	23.6331	24.1884	24.2975	24.5372	24.6112
+	0.00224859	0.715667	Q96I99;E9PDQ8;H0Y852	Q96I99;E9PDQ8	Succinate--CoA ligase [GDP-forming] subunit beta, mitochondrial	SUCLG2	sp|Q96I99|SUCB2_HUMAN Succinate--CoA ligase [GDP-forming] subunit beta, mitochondrial OS=Homo sapiens OX=9606 GN=SUCLG2 PE=1 SV=2;tr|E9PDQ8|E9PDQ8_HUMAN Succinate-CoA ligase GDP-forming subunit beta OS=Homo sapiens OX=9606 GN=SUCLG2 PE=1 SV=1	2.64809	-0.482639	20	27.0866	27.4194	27.2114	27.3729	27.6876	27.656	27.7689	27.9083
+	0.00137139	0.715767	O75717;C9JYB3;H3BSQ1	O75717	WD repeat and HMG-box DNA-binding protein 1	WDHD1	sp|O75717|WDHD1_HUMAN WD repeat and HMG-box DNA-binding protein 1 OS=Homo sapiens OX=9606 GN=WDHD1 PE=1 SV=1	2.86284	-0.482437	41	26.64	26.7389	26.422	26.4398	27.0247	27.1519	26.9815	27.0123
+	0.00192244	0.715939	P12277;A0A0S2Z471;G3V4N7;H0YJG0;G3V461;G3V2I1	P12277;A0A0S2Z471;G3V4N7	Creatine kinase B-type	CKB	sp|P12277|KCRB_HUMAN Creatine kinase B-type OS=Homo sapiens OX=9606 GN=CKB PE=1 SV=1;tr|A0A0S2Z471|A0A0S2Z471_HUMAN Creatine kinase B-type (Fragment) OS=Homo sapiens OX=9606 GN=CKB PE=1 SV=1;tr|G3V4N7|G3V4N7_HUMAN Creatine kinase B-type (Fragment) OS=Homo	2.71615	-0.482092	12	26.0935	26.1338	26.2606	26.2713	26.6595	26.464	26.7129	26.8511
+	0.00115179	0.716014	P19838;D6RH30;A0A494C1E9;A0A494C157;D6RC45	P19838;D6RH30;A0A494C1E9	Nuclear factor NF-kappa-B p105 subunit;Nuclear factor NF-kappa-B p50 subunit;Nuclear factor NF-kappa-B p105 subunit	NFKB1	sp|P19838|NFKB1_HUMAN Nuclear factor NF-kappa-B p105 subunit OS=Homo sapiens OX=9606 GN=NFKB1 PE=1 SV=2;tr|D6RH30|D6RH30_HUMAN Nuclear factor NF-kappa-B p105 subunit OS=Homo sapiens OX=9606 GN=NFKB1 PE=1 SV=2;tr|A0A494C1E9|A0A494C1E9_HUMAN Nuclear factor k	2.93863	-0.481939	24	26.0362	26.1907	26.0759	26.2236	26.7312	26.4282	26.7115	26.5835
+	0.00146338	0.716197	P30622;A0A3B3ITA2	P30622;A0A3B3ITA2	CAP-Gly domain-containing linker protein 1	CLIP1	sp|P30622|CLIP1_HUMAN CAP-Gly domain-containing linker protein 1 OS=Homo sapiens OX=9606 GN=CLIP1 PE=1 SV=2;tr|A0A3B3ITA2|A0A3B3ITA2_HUMAN CAP-Gly domain containing linker protein 1 (Fragment) OS=Homo sapiens OX=9606 GN=CLIP1 PE=1 SV=1	2.83464	-0.481572	70	26.9385	26.8977	26.8957	26.6041	27.3857	27.3551	27.3185	27.2031
+	0.0044643	0.716307	Q15437;A0A2R8YFH5;Q5QPE2;Q5QPE1;A0A2R8Y633;A0A2R8Y7S7;A0A2R8YF30	Q15437;A0A2R8YFH5;Q5QPE2	Protein transport protein Sec23B;Protein transport protein SEC23	SEC23B	sp|Q15437|SC23B_HUMAN Protein transport protein Sec23B OS=Homo sapiens OX=9606 GN=SEC23B PE=1 SV=2;tr|A0A2R8YFH5|A0A2R8YFH5_HUMAN Protein transport protein SEC23 OS=Homo sapiens OX=9606 GN=SEC23B PE=1 SV=1;tr|Q5QPE2|Q5QPE2_HUMAN Protein transport protein S	2.35025	-0.481351	28	27.1861	27.4854	27.4764	27.4682	27.6891	27.8457	27.9297	28.077
+	8.46606e-05	0.717747	P30101;A0A8I5KT88;A0A8I5KNU9;A0A8I5KW33;A0A8I5KS72;A0A8I5KW00;A0A8I5QKQ5;A0A8I5KPY2;A0A8I5KXC9;A0A8I5KRV3;A0A8I5KYJ6;A0A8I5KXE2;A0A8I5KP58;A0A8I5QJM1;H7BZJ3;A0A8I5KTA1;A0A8I5QKT6	P30101;A0A8I5KT88;A0A8I5KNU9;A0A8I5KW33;A0A8I5KS72;A0A8I5KW00;A0A8I5QKQ5;A0A8I5KPY2;A0A8I5KXC9;A0A8I5KRV3;A0A8I5KYJ6;A0A8I5KXE2	Protein disulfide-isomerase A3;Protein disulfide-isomerase	PDIA3	sp|P30101|PDIA3_HUMAN Protein disulfide-isomerase A3 OS=Homo sapiens OX=9606 GN=PDIA3 PE=1 SV=4;tr|A0A8I5KT88|A0A8I5KT88_HUMAN Protein disulfide-isomerase OS=Homo sapiens OX=9606 GN=PDIA3 PE=1 SV=1;tr|A0A8I5KNU9|A0A8I5KNU9_HUMAN Protein disulfide-isomerase	4.07232	-0.478454	45	30.4233	30.5358	30.3788	30.403	30.885	31.0137	30.92	30.836
+	0.00975427	0.717998	P62913;Q5VVC8	P62913;Q5VVC8	Large ribosomal subunit protein uL5	RPL11	sp|P62913|RL11_HUMAN Large ribosomal subunit protein uL5 OS=Homo sapiens OX=9606 GN=RPL11 PE=1 SV=2;tr|Q5VVC8|Q5VVC8_HUMAN Large ribosomal subunit protein uL5 OS=Homo sapiens OX=9606 GN=RPL11 PE=1 SV=2	2.01081	-0.477948	10	30.3166	30.7995	30.2586	30.4738	30.8767	30.9044	31.0618	30.9173
	0.219326	0.718251	Q8NEU8;F8VXB0	Q8NEU8	DCC-interacting protein 13-beta	APPL2	sp|Q8NEU8|DP13B_HUMAN DCC-interacting protein 13-beta OS=Homo sapiens OX=9606 GN=APPL2 PE=1 SV=3	0.65891	-0.477439	4	23.8156	24.5035	23.2701	24.7795	24.5888	24.62	24.7011	24.3686
	0.355723	0.718968	Q9NWZ5;Q5JWV1	Q9NWZ5	Uridine-cytidine kinase-like 1	UCKL1	sp|Q9NWZ5|UCKL1_HUMAN Uridine-cytidine kinase-like 1 OS=Homo sapiens OX=9606 GN=UCKL1 PE=1 SV=2	0.448888	-0.476	9	23.4948	24.3764	24.6174	24.901	25.6002	23.8325	24.9073	24.9535
+	0.00228051	0.719087	Q6PD62;H0YCE8	Q6PD62	RNA polymerase-associated protein CTR9 homolog	CTR9	sp|Q6PD62|CTR9_HUMAN RNA polymerase-associated protein CTR9 homolog OS=Homo sapiens OX=9606 GN=CTR9 PE=1 SV=1	2.64197	-0.475762	24	25.0349	24.9843	25.272	25.3584	25.5875	25.658	25.6107	25.6965
+	0.000556379	0.719343	P36957;Q86SW4;H0YJF9;G3V3F0;G3V5M3	P36957;Q86SW4	Dihydrolipoyllysine-residue succinyltransferase component of 2-oxoglutarate dehydrogenase complex, mitochondrial;Dihydrolipoamide acetyltransferase component of pyruvate dehydrogenase complex	DLST	sp|P36957|ODO2_HUMAN Dihydrolipoyllysine-residue succinyltransferase component of 2-oxoglutarate dehydrogenase complex, mitochondrial OS=Homo sapiens OX=9606 GN=DLST PE=1 SV=4;tr|Q86SW4|Q86SW4_HUMAN Dihydrolipoamide acetyltransferase component of pyruvate	3.25463	-0.475247	16	28.0822	28.2544	28.1593	28.3159	28.5413	28.6797	28.7725	28.7192
+	0.00013578	0.720114	Q9NRL2;A0A087WWN7	Q9NRL2	Bromodomain adjacent to zinc finger domain protein 1A	BAZ1A	sp|Q9NRL2|BAZ1A_HUMAN Bromodomain adjacent to zinc finger domain protein 1A OS=Homo sapiens OX=9606 GN=BAZ1A PE=1 SV=2	3.86716	-0.473703	27	24.8709	24.9444	24.8544	25.0613	25.3583	25.3773	25.4875	25.4026
+	0.0804431	0.720316	P37275;H0YMD3;H0YND9;F6TDF5	P37275	Zinc finger E-box-binding homeobox 1	ZEB1	sp|P37275|ZEB1_HUMAN Zinc finger E-box-binding homeobox 1 OS=Homo sapiens OX=9606 GN=ZEB1 PE=1 SV=2	1.09451	-0.473298	19	24.6626	23.8709	24.7912	24.7897	25.093	24.8888	25.0251	25.0007
+	1.32516e-06	0.720367	Q9BUJ2;A0A0A0MRA5;B7Z4B8;M0R3F1;M0QYZ0;M0R0K8;M0QYI8;M0QZV6;M0R203;M0QYM5;M0R247;A0A087X1I2	Q9BUJ2;A0A0A0MRA5;B7Z4B8;M0R3F1;M0QYZ0	Heterogeneous nuclear ribonucleoprotein U-like protein 1	HNRNPUL1	sp|Q9BUJ2|HNRL1_HUMAN Heterogeneous nuclear ribonucleoprotein U-like protein 1 OS=Homo sapiens OX=9606 GN=HNRNPUL1 PE=1 SV=2;tr|A0A0A0MRA5|A0A0A0MRA5_HUMAN Heterogeneous nuclear ribonucleoprotein U like 1 OS=Homo sapiens OX=9606 GN=HNRNPUL1 PE=1 SV=1;tr|B7	5.87773	-0.473195	32	29.2236	29.1961	29.2144	29.1954	29.7046	29.7358	29.6388	29.6431
	0.129343	0.720972	P84243;K7EK07	P84243;K7EK07	Histone H3.3;Histone H3	H3-3A;H3-3B	sp|P84243|H33_HUMAN Histone H3.3 OS=Homo sapiens OX=9606 GN=H3-3A PE=1 SV=2;tr|K7EK07|K7EK07_HUMAN Histone H3 (Fragment) OS=Homo sapiens OX=9606 GN=H3-3B PE=1 SV=1	0.888257	-0.471984	1	29.2347	29.8981	29.6849	30.1728	30.1107	29.8533	30.1964	30.718
+	0.000794164	0.721027	P25490;H0YJV7;A0A994J726;H0YJU4;A0A494C032;Q96MM3	P25490;H0YJV7;A0A994J726	Transcriptional repressor protein YY1	YY1	sp|P25490|TYY1_HUMAN Transcriptional repressor protein YY1 OS=Homo sapiens OX=9606 GN=YY1 PE=1 SV=2;tr|H0YJV7|H0YJV7_HUMAN YY1 transcription factor (Fragment) OS=Homo sapiens OX=9606 GN=YY1 PE=1 SV=1;tr|A0A994J726|A0A994J726_HUMAN YY1 transcription factor	3.10009	-0.471876	13	26.9857	26.9337	26.748	27.089	27.4565	27.3946	27.4465	27.3464
+	0.00137047	0.721224	Q8NBX0	Q8NBX0	Saccharopine dehydrogenase-like oxidoreductase	SCCPDH	sp|Q8NBX0|SCPDL_HUMAN Saccharopine dehydrogenase-like oxidoreductase OS=Homo sapiens OX=9606 GN=SCCPDH PE=1 SV=1	2.86313	-0.471481	9	26.5436	26.6566	26.5222	26.6598	27.1016	26.8829	27.0356	27.2481
+	0.0616368	0.722118	Q9H267;A0A2R8YDQ0;F5H008;G3V3F9	Q9H267;A0A2R8YDQ0;F5H008	Vacuolar protein sorting-associated protein 33B	VPS33B	sp|Q9H267|VP33B_HUMAN Vacuolar protein sorting-associated protein 33B OS=Homo sapiens OX=9606 GN=VPS33B PE=1 SV=2;tr|A0A2R8YDQ0|A0A2R8YDQ0_HUMAN Vacuolar protein sorting-associated protein 33B OS=Homo sapiens OX=9606 PE=3 SV=1;tr|F5H008|F5H008_HUMAN Vacuol	1.21016	-0.469694	7	24.5322	25.3052	24.697	25.2435	25.3217	25.4061	25.3252	25.6037
+	0.00244476	0.722178	P25205;J3KQ69;A0A499FHX9;Q7Z6P5	P25205;J3KQ69;A0A499FHX9	DNA replication licensing factor MCM3	MCM3	sp|P25205|MCM3_HUMAN DNA replication licensing factor MCM3 OS=Homo sapiens OX=9606 GN=MCM3 PE=1 SV=3;tr|J3KQ69|J3KQ69_HUMAN DNA replication licensing factor MCM3 OS=Homo sapiens OX=9606 GN=MCM3 PE=1 SV=3;tr|A0A499FHX9|A0A499FHX9_HUMAN DNA replication licen	2.61176	-0.469574	46	27.2548	27.3298	27.2645	27.4155	27.6067	27.7489	27.766	28.0212
	0.157231	0.722266	Q9H9H4;F5H4M0;F5H1F6	Q9H9H4;F5H4M0;F5H1F6	Vacuolar protein sorting-associated protein 37B	VPS37B	sp|Q9H9H4|VP37B_HUMAN Vacuolar protein sorting-associated protein 37B OS=Homo sapiens OX=9606 GN=VPS37B PE=1 SV=1;tr|F5H4M0|F5H4M0_HUMAN VPS37B subunit of ESCRT-I (Fragment) OS=Homo sapiens OX=9606 GN=VPS37B PE=1 SV=1;tr|F5H1F6|F5H1F6_HUMAN VPS37B subunit	0.803462	-0.469397	6	24.7498	25.4769	26.1319	25.4467	25.9411	25.7208	26.0134	26.0076
+	0.000192461	0.722343	Q96JJ3;Q5JVZ5;Q5JW01;H0YCM7;Q5JVZ4;Q5JVZ8	Q96JJ3;Q5JVZ5;Q5JW01;H0YCM7	Engulfment and cell motility protein 2	ELMO2	sp|Q96JJ3|ELMO2_HUMAN Engulfment and cell motility protein 2 OS=Homo sapiens OX=9606 GN=ELMO2 PE=1 SV=2;tr|Q5JVZ5|Q5JVZ5_HUMAN Engulfment and cell motility 2 OS=Homo sapiens OX=9606 GN=ELMO2 PE=1 SV=1;tr|Q5JW01|Q5JW01_HUMAN Engulfment and cell motility 2 (	3.71566	-0.469244	15	25.6912	25.67	25.7336	25.8432	26.0812	26.2186	26.2858	26.2293
+	0.00615832	0.722343	P49840;A8MT37;A0A7I2V4Q6;A0A7I2V553;A0A7I2V3W5;A0A7I2V2J2;A0A7I2V2P0;A0A7I2YQM8;A0A7I2V2H8;A0A7I2V485;A0A7I2YQV9;A0A7I2V627;M0QYV0;A0A7I2V345	P49840;A8MT37	Glycogen synthase kinase-3 alpha;[tau protein] kinase	GSK3A	sp|P49840|GSK3A_HUMAN Glycogen synthase kinase-3 alpha OS=Homo sapiens OX=9606 GN=GSK3A PE=1 SV=2;tr|A8MT37|A8MT37_HUMAN [tau protein] kinase OS=Homo sapiens OX=9606 GN=GSK3A PE=1 SV=2	2.21054	-0.469243	8	24.9534	25.2189	25.0105	24.9747	25.5218	25.5846	25.6882	25.2399
+	0.007754	0.722768	P28340;A0A087WYJ2;A0A2R8Y705;M0R2B7;M0QZR8;A0A2R8Y7K6;M0QXE6;M0QXQ2;M0R3H8;M0R2J2	P28340;A0A087WYJ2;A0A2R8Y705;M0R2B7;M0QZR8;A0A2R8Y7K6	DNA polymerase delta catalytic subunit;DNA polymerase	POLD1	sp|P28340|DPOD1_HUMAN DNA polymerase delta catalytic subunit OS=Homo sapiens OX=9606 GN=POLD1 PE=1 SV=2;tr|A0A087WYJ2|A0A087WYJ2_HUMAN DNA polymerase OS=Homo sapiens OX=9606 GN=POLD1 PE=1 SV=1;tr|A0A2R8Y705|A0A2R8Y705_HUMAN DNA polymerase OS=Homo sapiens O	2.11047	-0.468395	30	25.8181	26.1115	25.8065	26.1408	26.2196	26.4425	26.5724	26.5159
+	0.0014243	0.723064	Q13033;G3V340;G3V3G7;H0YJT2;H0YJZ4	Q13033;G3V340	Striatin-3	STRN3	sp|Q13033|STRN3_HUMAN Striatin-3 OS=Homo sapiens OX=9606 GN=STRN3 PE=1 SV=3;tr|G3V340|G3V340_HUMAN Striatin 3 OS=Homo sapiens OX=9606 GN=STRN3 PE=1 SV=1	2.8464	-0.467805	16	25.4681	25.8236	25.5681	25.6207	26.0995	26.1434	25.9768	26.1319
+	0.0398132	0.723069	Q99877;U3KQK0	Q99877;U3KQK0	Histone H2B type 1-N;Histone H2B	H2BC15	sp|Q99877|H2B1N_HUMAN Histone H2B type 1-N OS=Homo sapiens OX=9606 GN=H2BC15 PE=1 SV=3;tr|U3KQK0|U3KQK0_HUMAN Histone H2B OS=Homo sapiens OX=9606 GN=H2BC15 PE=1 SV=1	1.39997	-0.467794	14	33.6345	33.9588	33.6786	33.2757	34.2357	34.2539	34.1507	33.7784
	0.230656	0.723119	Q9NRW7;A0A8V8TMG7;A0A2R8YD95;A0A8V8TNE7;A0A8V8TNR0;A0A8V8TMH2;A0A8V8TNQ5;A0A8V8TM05;A0A8V8TMF8;A0A8V8TMD1;A0A1B0GXI6;A0A8V8TLW3;A0A8V8TNG0;A0A8V8TNM6;A0A2R8YF01;A0A8V8TMG3;A0A8V8TM00;A0A8V8TM10;A0A8V8TLX8;Q5T4Q0;A0A8V8TMC6;A0A8V8TNB6;A0A2R8YE10;A0A8V8TLX3;A0A8V8TLU0;A0A8V8TNF0;A0A2R8YEX8;A0A8V8TLZ5;A0A8V8TNF5;B7Z7G7;A0A2R8Y7W9;A0A2R8YDP1	Q9NRW7;A0A8V8TMG7;A0A2R8YD95;A0A8V8TNE7;A0A8V8TNR0;A0A8V8TMH2;A0A8V8TNQ5;A0A8V8TM05;A0A8V8TMF8;A0A8V8TMD1;A0A1B0GXI6;A0A8V8TLW3;A0A8V8TNG0;A0A8V8TNM6;A0A2R8YF01;A0A8V8TMG3;A0A8V8TM00;A0A8V8TM10;A0A8V8TLX8;Q5T4Q0;A0A8V8TMC6;A0A8V8TNB6;A0A2R8YE10;A0A8V8TLX3;A0A8V8TLU0;A0A8V8TNF0;A0A2R8YEX8;A0A8V8TLZ5	Vacuolar protein sorting-associated protein 45	VPS45	sp|Q9NRW7|VPS45_HUMAN Vacuolar protein sorting-associated protein 45 OS=Homo sapiens OX=9606 GN=VPS45 PE=1 SV=1;tr|A0A8V8TMG7|A0A8V8TMG7_HUMAN Vacuolar protein sorting 45 homolog OS=Homo sapiens OX=9606 GN=VPS45 PE=1 SV=1;tr|A0A2R8YD95|A0A2R8YD95_HUMAN Vac	0.637035	-0.467695	6	25.5718	25.3225	25.601	24.2392	25.3814	25.5342	25.6477	26.042
+	0.0732178	0.72407	Q8IU81	Q8IU81	Interferon regulatory factor 2-binding protein 1	IRF2BP1	sp|Q8IU81|I2BP1_HUMAN Interferon regulatory factor 2-binding protein 1 OS=Homo sapiens OX=9606 GN=IRF2BP1 PE=1 SV=1	1.13538	-0.4658	14	25.024	25.273	24.5772	24.3799	25.1162	25.3723	25.2231	25.4059
+	0.0427721	0.724691	Q96JM3;A0A2R8Y735;S4R3K0;A0A2R8Y4S6	Q96JM3	Chromosome alignment-maintaining phosphoprotein 1	CHAMP1	sp|Q96JM3|CHAP1_HUMAN Chromosome alignment-maintaining phosphoprotein 1 OS=Homo sapiens OX=9606 GN=CHAMP1 PE=1 SV=2	1.36884	-0.464562	42	26.6512	26.7497	26.0465	26.299	26.7418	27.1268	26.887	26.849
	0.0994929	0.724748	P28702;A0A0G2JKR7;P19793;P48443;A0A0G2JHI1;A0A087WZ88;A0A5F9ZHH6	P28702;A0A0G2JKR7	Retinoic acid receptor RXR-beta	RXRB	sp|P28702|RXRB_HUMAN Retinoic acid receptor RXR-beta OS=Homo sapiens OX=9606 GN=RXRB PE=1 SV=2;tr|A0A0G2JKR7|A0A0G2JKR7_HUMAN Retinoid X receptor beta OS=Homo sapiens OX=9606 GN=RXRB PE=1 SV=1	1.00221	-0.464449	9	23.7169	23.0489	24.0283	23.6411	23.9507	23.8133	24.1526	24.3764
+	0.0360689	0.725452	P08758;D6RBE9;D6RBL5;E9PHT9;D6RCN3	P08758;D6RBE9;D6RBL5;E9PHT9	Annexin A5;Annexin	ANXA5	sp|P08758|ANXA5_HUMAN Annexin A5 OS=Homo sapiens OX=9606 GN=ANXA5 PE=1 SV=2;tr|D6RBE9|D6RBE9_HUMAN Annexin OS=Homo sapiens OX=9606 GN=ANXA5 PE=1 SV=1;tr|D6RBL5|D6RBL5_HUMAN Annexin OS=Homo sapiens OX=9606 GN=ANXA5 PE=1 SV=1;tr|E9PHT9|E9PHT9_HUMAN Annexin O	1.44287	-0.463048	30	31.5081	31.3217	31.6635	31.8434	31.8532	31.8148	32.149	32.372
+	0.00320006	0.72568	P25788;G3V4X5;G3V3W4;G3V5N4;H0YJ03	P25788	Proteasome subunit alpha type-3	PSMA3	sp|P25788|PSA3_HUMAN Proteasome subunit alpha type-3 OS=Homo sapiens OX=9606 GN=PSMA3 PE=1 SV=2	2.49484	-0.462595	13	28.048	28.3871	28.0457	28.335	28.5931	28.6754	28.7571	28.6406
+	0.0577815	0.725706	A0A1C7CYX1;Q6PJG2;H7C1L3;C9JYU7	A0A1C7CYX1;Q6PJG2	Mitotic deacetylase-associated SANT domain protein	MIDEAS	tr|A0A1C7CYX1|A0A1C7CYX1_HUMAN Mitotic deacetylase associated SANT domain protein OS=Homo sapiens OX=9606 GN=MIDEAS PE=1 SV=1;sp|Q6PJG2|MDEAS_HUMAN Mitotic deacetylase-associated SANT domain protein OS=Homo sapiens OX=9606 GN=MIDEAS PE=1 SV=2	1.23821	-0.462543	17	24.5835	24.6773	24.1488	24.1111	24.9115	25.008	24.4487	25.0028
+	0.000307952	0.72589	P07900;G3V2J8;Q14568;Q58FG1	P07900	Heat shock protein HSP 90-alpha	HSP90AA1	sp|P07900|HS90A_HUMAN Heat shock protein HSP 90-alpha OS=Homo sapiens OX=9606 GN=HSP90AA1 PE=1 SV=5	3.51152	-0.462176	50	31.2985	31.4221	31.3943	31.4975	31.7259	31.9017	31.9267	31.9068
+	0.00118064	0.72617	Q07065	Q07065	Cytoskeleton-associated protein 4	CKAP4	sp|Q07065|CKAP4_HUMAN Cytoskeleton-associated protein 4 OS=Homo sapiens OX=9606 GN=CKAP4 PE=1 SV=2	2.92788	-0.46162	50	29.5231	29.6487	29.4996	29.4926	30.0285	30.0965	30.0912	29.7942
+	0.000308658	0.726509	Q9GZR7;G3V529;F5GYL3;A0A1W2PRR2;A0A087WXU8	Q9GZR7;G3V529;F5GYL3;A0A1W2PRR2	ATP-dependent RNA helicase DDX24;ATP-dependent RNA helicase	DDX24	sp|Q9GZR7|DDX24_HUMAN ATP-dependent RNA helicase DDX24 OS=Homo sapiens OX=9606 GN=DDX24 PE=1 SV=1;tr|G3V529|G3V529_HUMAN ATP-dependent RNA helicase OS=Homo sapiens OX=9606 GN=DDX24 PE=1 SV=1;tr|F5GYL3|F5GYL3_HUMAN ATP-dependent RNA helicase OS=Homo sapiens	3.51052	-0.460947	38	26.6674	26.6429	26.5859	26.5177	27.0487	27.1152	27.1685	26.9252
	0.235402	0.727296	Q9BVJ7	Q9BVJ7	Dual specificity protein phosphatase 23	DUSP23	sp|Q9BVJ7|DUS23_HUMAN Dual specificity protein phosphatase 23 OS=Homo sapiens OX=9606 GN=DUSP23 PE=1 SV=1	0.62819	-0.459385	6	23.7178	24.0607	23.6184	24.6527	23.8046	24.3471	24.7492	24.9862
+	0.0537713	0.72797	P61106;A0A994J451;X6RFL8;A0A994J4B9;A0A994J774	P61106;A0A994J451;X6RFL8	Ras-related protein Rab-14	RAB14	sp|P61106|RAB14_HUMAN Ras-related protein Rab-14 OS=Homo sapiens OX=9606 GN=RAB14 PE=1 SV=4;tr|A0A994J451|A0A994J451_HUMAN Ras-related protein Rab-14 OS=Homo sapiens OX=9606 GN=RAB14 PE=1 SV=1;tr|X6RFL8|X6RFL8_HUMAN Ras-related protein Rab-14 (Fragment) OS	1.26945	-0.458049	15	29.112	29.16	29.5745	29.5645	29.8223	29.4854	29.7497	30.1858
+	0.00181935	0.728187	Q6IN85;G3V5Z3;H0YIY8;G3V231;G3V5A2;H0YJN6	Q6IN85;G3V5Z3;H0YIY8	Serine/threonine-protein phosphatase 4 regulatory subunit 3A;SMEK homolog 1	PPP4R3A	sp|Q6IN85|P4R3A_HUMAN Serine/threonine-protein phosphatase 4 regulatory subunit 3A OS=Homo sapiens OX=9606 GN=PPP4R3A PE=1 SV=1;tr|G3V5Z3|G3V5Z3_HUMAN SMEK homolog 1 OS=Homo sapiens OX=9606 GN=PPP4R3A PE=1 SV=1;tr|H0YIY8|H0YIY8_HUMAN SMEK homolog 1 (Fragme	2.74008	-0.457619	17	25.8513	25.784	25.9666	25.9326	26.3416	26.2778	26.1953	26.5502
+	0.00237797	0.72832	Q6ZRP7;H0Y430	Q6ZRP7	Sulfhydryl oxidase 2	QSOX2	sp|Q6ZRP7|QSOX2_HUMAN Sulfhydryl oxidase 2 OS=Homo sapiens OX=9606 GN=QSOX2 PE=1 SV=3	2.62379	-0.457355	15	25.2302	24.8927	25.0328	24.8962	25.3563	25.4921	25.4627	25.5703
+	8.60097e-05	0.72865	B4DY08	B4DY08		HNRNPC	tr|B4DY08|B4DY08_HUMAN Heterogeneous nuclear ribonucleoprotein C OS=Homo sapiens OX=9606 GN=HNRNPC PE=1 SV=1	4.06545	-0.456702	5	27.8415	28.0021	27.9804	27.871	28.348	28.4653	28.3432	28.3654
+	0.0070017	0.728895	P62888;E5RI99;A0A0C4DH44;A0A0B4J213;E5RJH3	P62888;E5RI99;A0A0C4DH44	Large ribosomal subunit protein eL30	RPL30	sp|P62888|RL30_HUMAN Large ribosomal subunit protein eL30 OS=Homo sapiens OX=9606 GN=RPL30 PE=1 SV=2;tr|E5RI99|E5RI99_HUMAN Large ribosomal subunit protein eL30 (Fragment) OS=Homo sapiens OX=9606 GN=RPL30 PE=1 SV=1;tr|A0A0C4DH44|A0A0C4DH44_HUMAN Large ribo	2.1548	-0.456217	8	29.1411	29.2586	29.3946	29.5348	29.694	29.7006	29.7479	30.0116
+	0.0454032	0.728985	Q02809;Q5JXB7;Q5JXB8	Q02809	Procollagen-lysine,2-oxoglutarate 5-dioxygenase 1	PLOD1	sp|Q02809|PLOD1_HUMAN Procollagen-lysine,2-oxoglutarate 5-dioxygenase 1 OS=Homo sapiens OX=9606 GN=PLOD1 PE=1 SV=2	1.34291	-0.45604	14	25.6956	26.2797	25.9485	26.2574	26.2391	26.3737	26.7191	26.6734
+	0.0121615	0.72907	P28072;A0A087X2I4;I3L3X7	P28072;A0A087X2I4	Proteasome subunit beta type-6;Proteasome subunit beta	PSMB6	sp|P28072|PSB6_HUMAN Proteasome subunit beta type-6 OS=Homo sapiens OX=9606 GN=PSMB6 PE=1 SV=4;tr|A0A087X2I4|A0A087X2I4_HUMAN Proteasome subunit beta OS=Homo sapiens OX=9606 GN=PSMB6 PE=1 SV=1	1.91501	-0.455872	9	28.4295	28.3993	28.6205	28.8565	28.9762	28.9014	29.0087	29.243
	0.696822	0.729237	Q9Y3B2;B1AMU3;B1AMU7;B1AMU4;R4GNH9;R4GMQ7	Q9Y3B2;B1AMU3;B1AMU7;B1AMU4;R4GNH9;R4GMQ7	Exosome complex component CSL4	EXOSC1	sp|Q9Y3B2|EXOS1_HUMAN Exosome complex component CSL4 OS=Homo sapiens OX=9606 GN=EXOSC1 PE=1 SV=1;tr|B1AMU3|B1AMU3_HUMAN Exosome component 1 OS=Homo sapiens OX=9606 GN=EXOSC1 PE=1 SV=1;tr|B1AMU7|B1AMU7_HUMAN Exosome component 1 (Fragment) OS=Homo sapiens OX	0.156878	-0.45554	7	26.8379	23.8313	26.544	24.6538	26.8979	26.865	26.5184	23.4077
+	0.00217945	0.729279	Q92922;F8WE13	Q92922	SWI/SNF complex subunit SMARCC1	SMARCC1	sp|Q92922|SMRC1_HUMAN SWI/SNF complex subunit SMARCC1 OS=Homo sapiens OX=9606 GN=SMARCC1 PE=1 SV=3	2.66165	-0.455456	40	26.4788	26.5961	26.6061	26.294	27.0903	26.9426	26.9192	26.8447
+	0.00547953	0.72964	P46976;C9JQ42;G5E9W8;C9J8R8;C9J7C7	P46976;C9JQ42	Glycogenin-1;glycogenin glucosyltransferase	GYG1	sp|P46976|GLYG_HUMAN Glycogenin-1 OS=Homo sapiens OX=9606 GN=GYG1 PE=1 SV=4;tr|C9JQ42|C9JQ42_HUMAN glycogenin glucosyltransferase (Fragment) OS=Homo sapiens OX=9606 GN=GYG1 PE=1 SV=8	2.26126	-0.454743	7	26.3125	26.0028	26.3408	26.2752	26.715	26.8859	26.5839	26.5653
	0.117353	0.730522	Q9BRR6;H3BRS6;H3BU35;H3BTH4;H3BN66	Q9BRR6;H3BRS6	ADP-dependent glucokinase	ADPGK	sp|Q9BRR6|ADPGK_HUMAN ADP-dependent glucokinase OS=Homo sapiens OX=9606 GN=ADPGK PE=1 SV=1;tr|H3BRS6|H3BRS6_HUMAN ADP dependent glucokinase (Fragment) OS=Homo sapiens OX=9606 GN=ADPGK PE=1 SV=1	0.930507	-0.453001	13	25.1321	25.034	25.0534	25.5771	25.2078	25.4904	25.6964	26.214
	0.133176	0.730572	P17096	P17096	High mobility group protein HMG-I/HMG-Y	HMGA1	sp|P17096|HMGA1_HUMAN High mobility group protein HMG-I/HMG-Y OS=Homo sapiens OX=9606 GN=HMGA1 PE=1 SV=3	0.875573	-0.452902	16	32.3807	32.5204	31.9631	31.522	32.6306	32.8334	32.5315	32.2023
	0.327128	0.730913	Q00587;B0QYC6;B0QYC7;B0QYC8	Q00587	Cdc42 effector protein 1	CDC42EP1	sp|Q00587|BORG5_HUMAN Cdc42 effector protein 1 OS=Homo sapiens OX=9606 GN=CDC42EP1 PE=1 SV=1	0.485283	-0.452228	10	25.3128	25.9958	24.0951	24.6562	25.3932	25.6166	25.6536	25.2054
+	0.00366055	0.73206	Q7Z7H5;F8W7F7	Q7Z7H5;F8W7F7	Transmembrane emp24 domain-containing protein 4	TMED4	sp|Q7Z7H5|TMED4_HUMAN Transmembrane emp24 domain-containing protein 4 OS=Homo sapiens OX=9606 GN=TMED4 PE=1 SV=1;tr|F8W7F7|F8W7F7_HUMAN Transmembrane p24 trafficking protein 4 OS=Homo sapiens OX=9606 GN=TMED4 PE=1 SV=1	2.43645	-0.449966	7	26.8424	26.9783	26.8858	27.1485	27.331	27.2824	27.4423	27.5991
+	0.0031911	0.73237	P53367	P53367	Arfaptin-1	ARFIP1	sp|P53367|ARFP1_HUMAN Arfaptin-1 OS=Homo sapiens OX=9606 GN=ARFIP1 PE=1 SV=2	2.49606	-0.449356	16	27.1002	27.2996	27.0454	26.9988	27.5738	27.5916	27.701	27.375
	0.131149	0.732545	Q8WUY8;M0R1E3;M0QZH3	Q8WUY8;M0R1E3	Probable N-acetyltransferase 14	NAT14	sp|Q8WUY8|NAT14_HUMAN Probable N-acetyltransferase 14 OS=Homo sapiens OX=9606 GN=NAT14 PE=1 SV=1;tr|M0R1E3|M0R1E3_HUMAN Probable N-acetyltransferase 14 (Fragment) OS=Homo sapiens OX=9606 GN=NAT14 PE=1 SV=1	0.882234	-0.44901	3	24.4072	24.1674	23.4256	23.8175	24.0037	24.5307	24.4166	24.6628
+	7.58218e-05	0.73291	Q6NXE6;B4E1N1;F5GWV0;F5H4P3;H0YH65;F5H2X2;F5H2K4;H0YGL0;F5H052;F5H3X1;F5GZP0;H0YGQ5;F5H6J3;F5H7V0	Q6NXE6;B4E1N1;F5GWV0;F5H4P3	Armadillo repeat-containing protein 6	ARMC6	sp|Q6NXE6|ARMC6_HUMAN Armadillo repeat-containing protein 6 OS=Homo sapiens OX=9606 GN=ARMC6 PE=1 SV=2;tr|B4E1N1|B4E1N1_HUMAN Armadillo repeat containing 6 OS=Homo sapiens OX=9606 GN=ARMC6 PE=1 SV=1;tr|F5GWV0|F5GWV0_HUMAN Armadillo repeat containing 6 (Fra	4.12021	-0.448292	14	26.8704	26.9184	26.7477	26.9033	27.244	27.3074	27.3743	27.3074
	0.0794801	0.733173	Q96EV2;H0Y3K4;A8MTF7;H7C0H2;A0A0C4DFS3;H7BXM6;H0Y3K3	Q96EV2;H0Y3K4	RNA-binding protein 33	RBM33	sp|Q96EV2|RBM33_HUMAN RNA-binding protein 33 OS=Homo sapiens OX=9606 GN=RBM33 PE=1 SV=3;tr|H0Y3K4|H0Y3K4_HUMAN RNA binding motif protein 33 (Fragment) OS=Homo sapiens OX=9606 GN=RBM33 PE=1 SV=1	1.09974	-0.447774	22	26.6299	26.2359	26.2048	25.9279	26.8924	26.7923	26.87	26.235
+	0.00327412	0.733284	Q9UNI6;V9GY92;V9GYV5	Q9UNI6	Dual specificity protein phosphatase 12	DUSP12	sp|Q9UNI6|DUS12_HUMAN Dual specificity protein phosphatase 12 OS=Homo sapiens OX=9606 GN=DUSP12 PE=1 SV=1	2.48491	-0.447556	12	25.0162	25.4338	25.1375	25.3325	25.6853	25.6903	25.641	25.6935
+	0.000476731	0.733917	O00267;M0QYL9;M0R2M5	O00267	Transcription elongation factor SPT5	SUPT5H	sp|O00267|SPT5H_HUMAN Transcription elongation factor SPT5 OS=Homo sapiens OX=9606 GN=SUPT5H PE=1 SV=1	3.32173	-0.446311	30	26.8593	27.0523	26.8728	27.1086	27.4114	27.4605	27.4262	27.3801
	0.186784	0.733919	Q9UPQ9	Q9UPQ9	Trinucleotide repeat-containing gene 6B protein	TNRC6B	sp|Q9UPQ9|TNR6B_HUMAN Trinucleotide repeat-containing gene 6B protein OS=Homo sapiens OX=9606 GN=TNRC6B PE=1 SV=4	0.728661	-0.446307	36	25.3678	25.3484	25.1728	24.3495	25.7743	25.7504	25.4922	25.0068
	0.114159	0.73436	O75376;A0A994J5B8;H0Y459;E7EVK1;E7EVU5;E7EW50;J3KS51;J3QKP0;J3KS29;J3KRE4;C9JAP0;Q9H4R4;J3KT44	O75376;A0A994J5B8;H0Y459	Nuclear receptor corepressor 1	NCOR1	sp|O75376|NCOR1_HUMAN Nuclear receptor corepressor 1 OS=Homo sapiens OX=9606 GN=NCOR1 PE=1 SV=2;tr|A0A994J5B8|A0A994J5B8_HUMAN Nuclear receptor corepressor 1 OS=Homo sapiens OX=9606 GN=NCOR1 PE=1 SV=1;tr|H0Y459|H0Y459_HUMAN Nuclear receptor corepressor 1 O	0.942491	-0.44544	47	25.9246	25.6866	25.4584	24.9179	25.9487	26.1454	26.0358	25.6393
+	0.00875001	0.734505	Q8TC12;G3V2G6;G3V234;H0YIZ8;H0YJ46;Q96NR8	Q8TC12;G3V2G6;G3V234	Retinol dehydrogenase 11	RDH11	sp|Q8TC12|RDH11_HUMAN Retinol dehydrogenase 11 OS=Homo sapiens OX=9606 GN=RDH11 PE=1 SV=2;tr|G3V2G6|G3V2G6_HUMAN Retinol dehydrogenase 11 (Fragment) OS=Homo sapiens OX=9606 GN=RDH11 PE=1 SV=1;tr|G3V234|G3V234_HUMAN Retinol dehydrogenase 11 (Fragment) OS=Ho	2.05799	-0.445155	8	27.4633	27.4394	27.5122	27.716	27.8926	27.8588	27.8891	28.2712
	0.313944	0.735058	Q5J8M3;H0YK61;S4R329;H0YNK0;H0YNK8;H0YLP8;H0YMH5	Q5J8M3;H0YK61;S4R329;H0YNK0;H0YNK8;H0YLP8	ER membrane protein complex subunit 4	EMC4	sp|Q5J8M3|EMC4_HUMAN ER membrane protein complex subunit 4 OS=Homo sapiens OX=9606 GN=EMC4 PE=1 SV=2;tr|H0YK61|H0YK61_HUMAN ER membrane protein complex subunit 4 OS=Homo sapiens OX=9606 GN=EMC4 PE=1 SV=1;tr|S4R329|S4R329_HUMAN ER membrane protein complex s	0.503147	-0.444069	5	23.7965	24.9737	25.5035	25.4096	25.2848	25.1262	25.514	25.5346
+	0.024149	0.73534	Q9NTJ5;A0A5F9ZHN7;A0A9L9PYD2;A0A9L9PXB9;A0A9L9PXW9;E9PGZ4;A0A9L9PXJ6;A0A9L9PXW5;A0A9L9PXK1;F8WDN7;A0A9L9PXC7;A0A9L9PXW1;A0A9L9PXZ2;A0A9L9PXY7;F8WCQ2;C9J3E3;A0A9L9PXJ1	Q9NTJ5;A0A5F9ZHN7;A0A9L9PYD2;A0A9L9PXB9;A0A9L9PXW9;E9PGZ4;A0A9L9PXJ6;A0A9L9PXW5	Phosphatidylinositol-3-phosphatase SAC1	SACM1L	sp|Q9NTJ5|SAC1_HUMAN Phosphatidylinositol-3-phosphatase SAC1 OS=Homo sapiens OX=9606 GN=SACM1L PE=1 SV=2;tr|A0A5F9ZHN7|A0A5F9ZHN7_HUMAN Phosphatidylinositol-3-phosphatase SAC1 OS=Homo sapiens OX=9606 GN=SACM1L PE=1 SV=1;tr|A0A9L9PYD2|A0A9L9PYD2_HUMAN Phosp	1.6171	-0.443516	17	25.9423	26.2967	25.8617	26.1221	26.1688	26.6636	26.5894	26.5753
+	0.03271	0.735614	P61964;V9GZ59;V9GYQ5	P61964	WD repeat-containing protein 5	WDR5	sp|P61964|WDR5_HUMAN WD repeat-containing protein 5 OS=Homo sapiens OX=9606 GN=WDR5 PE=1 SV=1	1.48532	-0.442979	11	26.2921	26.2223	25.8844	26.4368	26.3241	26.7572	26.7434	26.7828
+	0.00598692	0.736154	Q6PJG6;F8WDN5	Q6PJG6	BRCA1-associated ATM activator 1	BRAT1	sp|Q6PJG6|BRAT1_HUMAN BRCA1-associated ATM activator 1 OS=Homo sapiens OX=9606 GN=BRAT1 PE=1 SV=2	2.2228	-0.441921	16	24.6937	24.7483	24.507	24.9068	25.0206	25.084	25.1912	25.3277
	0.635884	0.736469	P53007;D3DX16	P53007;D3DX16	Tricarboxylate transport protein, mitochondrial;Citrate transport protein	SLC25A1	sp|P53007|TXTP_HUMAN Tricarboxylate transport protein, mitochondrial OS=Homo sapiens OX=9606 GN=SLC25A1 PE=1 SV=2;tr|D3DX16|D3DX16_HUMAN Citrate transport protein OS=Homo sapiens OX=9606 GN=SLC25A1 PE=1 SV=1	0.196622	-0.441304	7	23.3549	23.7505	25.3763	26.2566	25.3945	23.4728	25.6572	25.979
+	0.0194463	0.736998	P18887;F5H8D7;M0QYS5;M0R1U8;M0R0D2;M0QZ96	P18887;F5H8D7;M0QYS5	DNA repair protein XRCC1	XRCC1	sp|P18887|XRCC1_HUMAN DNA repair protein XRCC1 OS=Homo sapiens OX=9606 GN=XRCC1 PE=1 SV=3;tr|F5H8D7|F5H8D7_HUMAN X-ray repair cross complementing 1 OS=Homo sapiens OX=9606 GN=XRCC1 PE=1 SV=2;tr|M0QYS5|M0QYS5_HUMAN X-ray repair cross complementing 1 (Fragme	1.71116	-0.440267	20	26.2697	26.2629	25.8485	26.199	26.6874	26.7584	26.5774	26.3179
+	0.0611054	0.737572	P61244;G3V5L1;G3V570;G3V302	P61244;G3V5L1	Protein max	MAX	sp|P61244|MAX_HUMAN Protein max OS=Homo sapiens OX=9606 GN=MAX PE=1 SV=1;tr|G3V5L1|G3V5L1_HUMAN MYC associated factor X OS=Homo sapiens OX=9606 GN=MAX PE=1 SV=1	1.21392	-0.439145	8	27.2109	26.9126	26.9398	26.5741	27.5906	27.5308	27.2964	26.9762
+	0.00341764	0.737795	Q4VC31;C9JQ41;H7C525	Q4VC31;C9JQ41;H7C525	Protein MIX23	MIX23	sp|Q4VC31|MIX23_HUMAN Protein MIX23 OS=Homo sapiens OX=9606 GN=MIX23 PE=1 SV=1;tr|C9JQ41|C9JQ41_HUMAN Mitochondrial matrix import factor 23 OS=Homo sapiens OX=9606 GN=MIX23 PE=1 SV=1;tr|H7C525|H7C525_HUMAN Mitochondrial matrix import factor 23 (Fragment) O	2.46627	-0.438707	3	26.3621	26.1281	26.391	26.5774	26.8292	26.7831	26.8374	26.7638
	0.563489	0.738813	P49407;H0YET9;E9PM35	P49407	Beta-arrestin-1	ARRB1	sp|P49407|ARRB1_HUMAN Beta-arrestin-1 OS=Homo sapiens OX=9606 GN=ARRB1 PE=1 SV=2	0.249115	-0.436719	9	23.7887	25.7304	24.6643	23.778	25.3116	23.3059	25.4509	25.6398
+	0.0503549	0.738867	Q9NZ45	Q9NZ45	CDGSH iron-sulfur domain-containing protein 1	CISD1	sp|Q9NZ45|CISD1_HUMAN CDGSH iron-sulfur domain-containing protein 1 OS=Homo sapiens OX=9606 GN=CISD1 PE=1 SV=1	1.29796	-0.436614	4	26.1394	26.2088	26.4077	26.6335	26.9771	26.5196	26.5686	27.0706
	0.107113	0.739102	Q9NX20;E9PI14	Q9NX20;E9PI14	Large ribosomal subunit protein uL16m	MRPL16	sp|Q9NX20|RM16_HUMAN Large ribosomal subunit protein uL16m OS=Homo sapiens OX=9606 GN=MRPL16 PE=1 SV=1;tr|E9PI14|E9PI14_HUMAN Large ribosomal subunit protein uL16m (Fragment) OS=Homo sapiens OX=9606 GN=MRPL16 PE=1 SV=1	0.970159	-0.436154	6	26.0443	26.33	25.9707	25.4271	26.3306	26.5554	26.6053	26.0254
+	0.00330326	0.739238	P62269;J3JS69;A0A0G2JQH2;Q5GGW2	P62269	Small ribosomal subunit protein uS13	RPS18	sp|P62269|RS18_HUMAN Small ribosomal subunit protein uS13 OS=Homo sapiens OX=9606 GN=RPS18 PE=1 SV=3	2.48106	-0.435889	22	30.929	31.1429	31.2255	31.3342	31.6899	31.5483	31.6008	31.5361
	0.151163	0.739248	Q9UL03;G5E9X1;B3KU90;C9J885;C9K0V7;F8WAV7;Q5JSJ4;A0A1W2PPI5	Q9UL03;G5E9X1;B3KU90	Integrator complex subunit 6	INTS6	sp|Q9UL03|INT6_HUMAN Integrator complex subunit 6 OS=Homo sapiens OX=9606 GN=INTS6 PE=1 SV=1;tr|G5E9X1|G5E9X1_HUMAN Integrator complex subunit 6 OS=Homo sapiens OX=9606 GN=INTS6 PE=1 SV=1;tr|B3KU90|B3KU90_HUMAN Integrator complex subunit 6 OS=Homo sapiens	0.820554	-0.43587	8	24.0124	23.5517	24.1589	23.7185	23.6529	24.3106	24.651	24.5706
+	0.0012714	0.739501	P52907	P52907	F-actin-capping protein subunit alpha-1	CAPZA1	sp|P52907|CAZA1_HUMAN F-actin-capping protein subunit alpha-1 OS=Homo sapiens OX=9606 GN=CAPZA1 PE=1 SV=3	2.89572	-0.435376	16	29.2679	29.4351	29.3782	29.4455	29.6579	29.7945	29.8444	29.9713
	0.594585	0.741342	Q6IQ49	Q6IQ49	Splicing regulator SDE2	SDE2	sp|Q6IQ49|SDE2_HUMAN Splicing regulator SDE2 OS=Homo sapiens OX=9606 GN=SDE2 PE=1 SV=1	0.225786	-0.431788	9	26.5257	23.6685	26.5305	25.7277	26.1508	26.6326	26.4128	24.9834
	0.0756927	0.741364	Q9BXS6;H0YMD2;H0YKA7	Q9BXS6	Nucleolar and spindle-associated protein 1	NUSAP1	sp|Q9BXS6|NUSAP_HUMAN Nucleolar and spindle-associated protein 1 OS=Homo sapiens OX=9606 GN=NUSAP1 PE=1 SV=1	1.12095	-0.431746	16	27.693	27.1282	27.3398	26.8989	27.9027	27.7984	27.6925	27.3932
	0.140192	0.741886	O95140;A0A6Q8PGS9;A0A6Q8PGA3;A0A6Q8PGV8;A0A6Q8PFJ4;H7C5H5	O95140;A0A6Q8PGS9;A0A6Q8PGA3;A0A6Q8PGV8;A0A6Q8PFJ4	Mitofusin-2	MFN2	sp|O95140|MFN2_HUMAN Mitofusin-2 OS=Homo sapiens OX=9606 GN=MFN2 PE=1 SV=3;tr|A0A6Q8PGS9|A0A6Q8PGS9_HUMAN Mitofusin 2 OS=Homo sapiens OX=9606 GN=MFN2 PE=1 SV=1;tr|A0A6Q8PGA3|A0A6Q8PGA3_HUMAN Mitofusin 2 OS=Homo sapiens OX=9606 GN=MFN2 PE=1 SV=1;tr|A0A6Q8PG	0.853276	-0.43073	4	23.8533	24.6662	24.1911	24.6359	24.4302	24.7519	24.6771	25.2102
+	0.00546167	0.742293	P35606;H0Y938;H0YAC7;A0A7I2V258;A0A7I2V3G0;A0A7I2YQF9;D6RBT6;D6R997;D6RBZ7;D6RCL6;D6RBG7	P35606;H0Y938;H0YAC7;A0A7I2V258	Coatomer subunit beta	COPB2	sp|P35606|COPB2_HUMAN Coatomer subunit beta OS=Homo sapiens OX=9606 GN=COPB2 PE=1 SV=2;tr|H0Y938|H0Y938_HUMAN Coatomer subunit beta OS=Homo sapiens OX=9606 GN=COPB2 PE=1 SV=2;tr|H0YAC7|H0YAC7_HUMAN Coatomer subunit beta OS=Homo sapiens OX=9606 GN=COPB2	2.26267	-0.429939	32	27.7881	27.901	27.7806	28.0624	28.1584	28.2558	28.314	28.5238
+	0.00264029	0.74263	Q12974;E9PMY3;E9PML8;E9PJC0;E9PRR9;Q93096;A0A0D9SGK2;B5BU78;E9PL34;A0A3B3ISR8	Q12974;E9PMY3;E9PML8;E9PJC0;E9PRR9;Q93096;A0A0D9SGK2;B5BU78	Protein tyrosine phosphatase type IVA 2;Protein tyrosine phosphatase type IVA 1;protein-tyrosine-phosphatase	PTP4A2;PTP4A1	sp|Q12974|TP4A2_HUMAN Protein tyrosine phosphatase type IVA 2 OS=Homo sapiens OX=9606 GN=PTP4A2 PE=1 SV=1;tr|E9PMY3|E9PMY3_HUMAN Protein tyrosine phosphatase 4A2 (Fragment) OS=Homo sapiens OX=9606 GN=PTP4A2 PE=1 SV=1;tr|E9PML8|E9PML8_HUMAN Protein tyrosine	2.57835	-0.429285	4	25.5786	25.7637	25.494	25.7481	26.0851	25.9724	26.2319	26.0122
+	0.0255168	0.742719	Q9P0L0;J3QKM9	Q9P0L0	Vesicle-associated membrane protein-associated protein A	VAPA	sp|Q9P0L0|VAPA_HUMAN Vesicle-associated membrane protein-associated protein A OS=Homo sapiens OX=9606 GN=VAPA PE=1 SV=3	1.59317	-0.429111	18	29.2802	29.4126	29.0645	28.9971	29.6134	29.8279	29.7115	29.3181
+	0.0509475	0.742906	Q71DI3	Q71DI3	Histone H3.2	H3C15	sp|Q71DI3|H32_HUMAN Histone H3.2 OS=Homo sapiens OX=9606 GN=H3C15 PE=1 SV=3	1.29288	-0.428748	10	32.1333	32.7663	32.1613	32.4864	32.755	32.581	32.9379	32.9885
+	0.000116013	0.743476	O00161;H3BM38;H3BNE1;H3BR18;H3BPJ0;H3BV99;H3BP15;H3BQY9;H3BNG6;H3BU94;H3BR99	O00161;H3BM38;H3BNE1;H3BR18;H3BPJ0	Synaptosomal-associated protein 23;Synaptosomal-associated protein	SNAP23	sp|O00161|SNP23_HUMAN Synaptosomal-associated protein 23 OS=Homo sapiens OX=9606 GN=SNAP23 PE=1 SV=1;tr|H3BM38|H3BM38_HUMAN Synaptosomal-associated protein (Fragment) OS=Homo sapiens OX=9606 GN=SNAP23 PE=1 SV=1;tr|H3BNE1|H3BNE1_HUMAN Synaptosome associated	3.93549	-0.427643	13	27.3716	27.3938	27.2839	27.3396	27.736	27.8048	27.8763	27.6825
+	0.00636375	0.744337	Q9Y6K5;A0A7P0T9J0;A0A7P0T9W6;A0A7P0T8S7;A0A7P0Z4D0;A0A7P0TAS0;A0A7P0TAU8;A0A7P0Z4F1;A0A7P0TAC0;A0A7P0Z4F5;A0A7P0T7V2;A0A7P0TB73;A0A7P0TAC8;A0A7P0TAV3;A0A7P0T8J8;A0A7P0TA50;A0A7P0TB72;F8VS35;A0A7P0T9Z5;A0A7P0TAT5;F8VWK9;A0A7P0TA44;A0A7P0T884;A0A7P0Z4Q3	Q9Y6K5;A0A7P0T9J0;A0A7P0T9W6;A0A7P0T8S7;A0A7P0Z4D0;A0A7P0TAS0;A0A7P0TAU8;A0A7P0Z4F1;A0A7P0TAC0;A0A7P0Z4F5;A0A7P0T7V2;A0A7P0TB73;A0A7P0TAC8;A0A7P0TAV3;A0A7P0T8J8;A0A7P0TA50	2-5-oligoadenylate synthase 3;2-5 oligoadenylate synthase	OAS3	sp|Q9Y6K5|OAS3_HUMAN 2-5-oligoadenylate synthase 3 OS=Homo sapiens OX=9606 GN=OAS3 PE=1 SV=3;tr|A0A7P0T9J0|A0A7P0T9J0_HUMAN 2-5 oligoadenylate synthase OS=Homo sapiens OX=9606 GN=OAS3 PE=1 SV=1;tr|A0A7P0T9W6|A0A7P0T9W6_HUMAN 2-5 oligoadenylate syntha	2.19629	-0.425973	8	24.497	24.4228	24.3712	24.4172	24.8666	24.6866	24.727	25.1318
+	1.2385e-05	0.744521	Q99497;K7ELW0;K7EN27	Q99497;K7ELW0;K7EN27	Parkinson disease protein 7;protein deglycase	PARK7	sp|Q99497|PARK7_HUMAN Parkinson disease protein 7 OS=Homo sapiens OX=9606 GN=PARK7 PE=1 SV=2;tr|K7ELW0|K7ELW0_HUMAN Parkinsonism associated deglycase OS=Homo sapiens OX=9606 GN=PARK7 PE=1 SV=1;tr|K7EN27|K7EN27_HUMAN protein deglycase (Fragment) OS=Homo sap	4.9071	-0.425616	21	29.818	29.8662	29.7627	29.8546	30.2052	30.2861	30.2941	30.2186
+	0.0149798	0.744576	Q8WZ82	Q8WZ82	Esterase OVCA2	OVCA2	sp|Q8WZ82|OVCA2_HUMAN Esterase OVCA2 OS=Homo sapiens OX=9606 GN=OVCA2 PE=1 SV=1	1.82449	-0.42551	4	25.4377	25.7983	25.4302	25.3984	25.8876	26.1516	25.9748	25.7525
+	0.00342136	0.744789	P23284;A0A7P0Z497;A0A7P0TB45;A0A7P0T7U3	P23284;A0A7P0Z497;A0A7P0TB45	Peptidyl-prolyl cis-trans isomerase B;Peptidyl-prolyl cis-trans isomerase	PPIB	sp|P23284|PPIB_HUMAN Peptidyl-prolyl cis-trans isomerase B OS=Homo sapiens OX=9606 GN=PPIB PE=1 SV=2;tr|A0A7P0Z497|A0A7P0Z497_HUMAN Peptidyl-prolyl cis-trans isomerase OS=Homo sapiens OX=9606 GN=PPIB PE=1 SV=1;tr|A0A7P0TB45|A0A7P0TB45_HUMAN Peptidyl-prolyl	2.4658	-0.425097	16	30.0842	30.4224	30.0898	30.2745	30.5233	30.696	30.6944	30.6577
+	0.000549983	0.745009	Q86Y56;H0Y650;E9PGY2;H7C3B1	Q86Y56;H0Y650;E9PGY2	Dynein axonemal assembly factor 5	DNAAF5	sp|Q86Y56|DAAF5_HUMAN Dynein axonemal assembly factor 5 OS=Homo sapiens OX=9606 GN=DNAAF5 PE=1 SV=4;tr|H0Y650|H0Y650_HUMAN Dynein axonemal assembly factor 5 (Fragment) OS=Homo sapiens OX=9606 GN=DNAAF5 PE=1 SV=1;tr|E9PGY2|E9PGY2_HUMAN Dynein axonemal assem	3.25965	-0.424671	16	27.2263	27.2829	27.0236	27.2374	27.5829	27.6915	27.6226	27.5718
+	0.00380045	0.745144	P04818	P04818	Thymidylate synthase	TYMS	sp|P04818|TYSY_HUMAN Thymidylate synthase OS=Homo sapiens OX=9606 GN=TYMS PE=1 SV=3	2.42016	-0.424408	15	28.5387	28.566	28.481	28.7546	28.8577	28.9732	29.0052	29.2017
+	0.00532704	0.745405	P25787;A0A024RA52;A0A7I2YQP7;C9JCK5;A0A7I2V2H3;H3BT36	P25787;A0A024RA52;A0A7I2YQP7;C9JCK5;A0A7I2V2H3	Proteasome subunit alpha type-2;Proteasome subunit alpha type	PSMA2	sp|P25787|PSA2_HUMAN Proteasome subunit alpha type-2 OS=Homo sapiens OX=9606 GN=PSMA2 PE=1 SV=2;tr|A0A024RA52|A0A024RA52_HUMAN Proteasome subunit alpha type OS=Homo sapiens OX=9606 GN=PSMA2 PE=1 SV=1;tr|A0A7I2YQP7|A0A7I2YQP7_HUMAN Uncharacterized protein O	2.27351	-0.423903	17	29.3247	29.3393	29.2987	29.5498	29.7707	29.686	29.7123	30.0392
+	0.00832088	0.746334	A0A8I5KT99;A0A0U1RQK7;A0A8I5KV92;O43432;A0A0A0MSA7;A0A8I5QJH9;A0A804HJV5;A0A8J9G7U8;B1AN91;B1AN92;A0A7P0TBQ8	A0A8I5KT99;A0A0U1RQK7;A0A8I5KV92;O43432;A0A0A0MSA7;A0A8I5QJH9;A0A804HJV5;A0A8J9G7U8	Eukaryotic translation initiation factor 4 gamma 3	EIF4G3	tr|A0A8I5KT99|A0A8I5KT99_HUMAN Eukaryotic translation initiation factor 4 gamma 3 OS=Homo sapiens OX=9606 GN=EIF4G3 PE=1 SV=1;tr|A0A0U1RQK7|A0A0U1RQK7_HUMAN Eukaryotic translation initiation factor 4 gamma 3 OS=Homo sapiens OX=9606 GN=EIF4G3 PE=1 SV=2;tr|A	2.07983	-0.422107	31	25.5163	25.4977	25.7433	25.834	26.1751	26.0001	25.9056	26.1989
+	0.00735041	0.746591	Q9NQX3;F5H039;G3V582;H0YJ30;G3V4D2;G3V4R0;G3V355	Q9NQX3;F5H039;G3V582;H0YJ30	Gephyrin;Molybdopterin adenylyltransferase;Molybdopterin molybdenumtransferase;Gephyrin;Molybdopterin molybdenumtransferase;Molybdopterin adenylyltransferase;molybdopterin molybdotransferase	GPHN	sp|Q9NQX3|GEPH_HUMAN Gephyrin OS=Homo sapiens OX=9606 GN=GPHN PE=1 SV=1;tr|F5H039|F5H039_HUMAN Gephyrin OS=Homo sapiens OX=9606 GN=GPHN PE=1 SV=1;tr|G3V582|G3V582_HUMAN Gephyrin OS=Homo sapiens OX=9606 GN=GPHN PE=1 SV=1;tr|H0YJ30|H0YJ30_HUMAN molybdopterin	2.13369	-0.421611	16	25.0902	25.4479	25.0839	25.3025	25.6963	25.793	25.6006	25.5211
	0.166741	0.746774	O60831;A6NP52;A6NM71	O60831;A6NP52;A6NM71	PRA1 family protein 2;PRA1 family protein	PRAF2	sp|O60831|PRAF2_HUMAN PRA1 family protein 2 OS=Homo sapiens OX=9606 GN=PRAF2 PE=1 SV=1;tr|A6NP52|A6NP52_HUMAN PRA1 family protein OS=Homo sapiens OX=9606 GN=PRAF2 PE=1 SV=1;tr|A6NM71|A6NM71_HUMAN PRA1 family protein OS=Homo sapiens OX=9606 PE=3 SV=3	0.777957	-0.421257	2	24.6133	24.564	24.0953	24.7813	24.7661	24.3833	25.2252	25.3643
+	0.000562304	0.747409	P11021;A0A7P0TB36;A0A7P0TAI0	P11021;A0A7P0TB36;A0A7P0TAI0	Endoplasmic reticulum chaperone BiP;78 kDa glucose-regulated protein	HSPA5	sp|P11021|BIP_HUMAN Endoplasmic reticulum chaperone BiP OS=Homo sapiens OX=9606 GN=HSPA5 PE=1 SV=2;tr|A0A7P0TB36|A0A7P0TB36_HUMAN 78 kDa glucose-regulated protein OS=Homo sapiens OX=9606 GN=HSPA5 PE=1 SV=1;tr|A0A7P0TAI0|A0A7P0TAI0_HUMAN 78 kDa glucose-regu	3.25003	-0.420031	57	31.6867	31.6965	31.6551	31.576	32.1207	32.18	32.0797	31.9141
+	0.0368992	0.747788	P37198;M0QXN5;M0QX10;M0QYY0;M0QX13;M0QZL5;M0R1S1;M0QX64;M0R302	P37198;M0QXN5	Nuclear pore glycoprotein p62	NUP62	sp|P37198|NUP62_HUMAN Nuclear pore glycoprotein p62 OS=Homo sapiens OX=9606 GN=NUP62 PE=1 SV=3;tr|M0QXN5|M0QXN5_HUMAN Nucleoporin 62 OS=Homo sapiens OX=9606 GN=NUP62 PE=1 SV=1	1.43298	-0.419299	8	26.1304	25.8475	26.2319	26.2893	26.7257	26.2477	26.4395	26.7634
+	0.00285673	0.748022	O43663;G3V3N7;H0YL53;H0YNE4;H3BSJ8;H0YM42	O43663;G3V3N7	Protein regulator of cytokinesis 1	PRC1	sp|O43663|PRC1_HUMAN Protein regulator of cytokinesis 1 OS=Homo sapiens OX=9606 GN=PRC1 PE=1 SV=2;tr|G3V3N7|G3V3N7_HUMAN Protein regulator of cytokinesis 1 (Fragment) OS=Homo sapiens OX=9606 GN=PRC1 PE=1 SV=2	2.54413	-0.418847	14	25.2792	25.4908	25.4269	25.4597	25.9307	25.6204	25.9212	25.8597
	0.445463	0.749101	P10586;H0Y6Z7;H0Y4H1;H0Y380;H0Y7Z9;P23468;Q3KPI9;A2A437;F5GWR7;G8JL96	P10586;H0Y6Z7;H0Y4H1;H0Y380;H0Y7Z9	Receptor-type tyrosine-protein phosphatase F	PTPRF	sp|P10586|PTPRF_HUMAN Receptor-type tyrosine-protein phosphatase F OS=Homo sapiens OX=9606 GN=PTPRF PE=1 SV=2;tr|H0Y6Z7|H0Y6Z7_HUMAN Receptor-type tyrosine-protein phosphatase F (Fragment) OS=Homo sapiens OX=9606 GN=PTPRF PE=1 SV=1;tr|H0Y4H1|H0Y4H1_HUMAN R	0.351188	-0.416768	8	24.3851	24.6004	22.585	24.4912	24.331	24.8659	24.5133	24.0186
+	0.0345108	0.749607	P09497;D6RJD1;H0Y9Q6	P09497	Clathrin light chain B	CLTB	sp|P09497|CLCB_HUMAN Clathrin light chain B OS=Homo sapiens OX=9606 GN=CLTB PE=1 SV=1	1.46205	-0.415793	10	27.734	28.0547	27.8547	27.6958	28.5099	28.2621	28.336	27.8943
+	0.0147566	0.749628	Q96QR8	Q96QR8	Transcriptional regulator protein Pur-beta	PURB	sp|Q96QR8|PURB_HUMAN Transcriptional regulator protein Pur-beta OS=Homo sapiens OX=9606 GN=PURB PE=1 SV=3	1.83101	-0.415753	12	26.0419	26.4162	25.9126	26.2523	26.4769	26.5602	26.7169	26.532
+	0.0139802	0.749678	Q14699;G3XAJ6;C9JHG2;C9JWQ9;F8WAR1;C9JRN3;U3KPZ2	Q14699;G3XAJ6;C9JHG2	Raftlin	RFTN1	sp|Q14699|RFTN1_HUMAN Raftlin OS=Homo sapiens OX=9606 GN=RFTN1 PE=1 SV=4;tr|G3XAJ6|G3XAJ6_HUMAN Raft-linking protein, isoform CRA_c OS=Homo sapiens OX=9606 GN=RFTN1 PE=1 SV=1;tr|C9JHG2|C9JHG2_HUMAN Raftlin, lipid raft linker 1 (Fragment) OS=Homo sapiens OX	1.85449	-0.415657	17	27.2105	27.3104	27.2292	26.9493	27.4822	27.7574	27.7365	27.3859
+	0.0136735	0.749682	Q52LJ0;H0YNA1	Q52LJ0	Protein FAM98B	FAM98B	sp|Q52LJ0|FA98B_HUMAN Protein FAM98B OS=Homo sapiens OX=9606 GN=FAM98B PE=1 SV=2	1.86412	-0.415649	11	26.8663	27.2781	26.8422	27.1308	27.3573	27.4136	27.6161	27.3929
+	0.00894141	0.750176	Q8WXX5	Q8WXX5	DnaJ homolog subfamily C member 9	DNAJC9	sp|Q8WXX5|DNJC9_HUMAN DnaJ homolog subfamily C member 9 OS=Homo sapiens OX=9606 GN=DNAJC9 PE=1 SV=1	2.04859	-0.414698	19	27.9311	28.2151	27.7398	27.911	28.3538	28.385	28.472	28.245
+	0.0371762	0.750243	Q9NRY4;A2RRE5	Q9NRY4	Rho GTPase-activating protein 35	ARHGAP35	sp|Q9NRY4|RHG35_HUMAN Rho GTPase-activating protein 35 OS=Homo sapiens OX=9606 GN=ARHGAP35 PE=1 SV=3	1.42973	-0.414571	19	24.434	24.747	24.6603	24.7583	24.968	24.762	25.1195	25.4083
	0.368939	0.750523	P20036;A0A140T977;A0A140T9Y8;A0A140T9U1;A0A140T9J4;A0A140T980;A0A140T8Z9;A0A140T900;A0A140T909;A0A140T914;J3KQ99;A0A140T9D6;A0A140T9G7;A0A140T9Y9;A0A140T9H1;A0A140T9U4;A0A140T9R4;H0Y6F8;A0A140T968;A0A140T9G9;A0A140T961;A0A140T9A6;A0A140T992;A0A140T9F8;E9PMV2	P20036;A0A140T977;A0A140T9Y8;A0A140T9U1;A0A140T9J4;A0A140T980;A0A140T8Z9;A0A140T900;A0A140T909;A0A140T914;J3KQ99;A0A140T9D6;A0A140T9G7;A0A140T9Y9;A0A140T9H1;A0A140T9U4;A0A140T9R4;H0Y6F8;A0A140T968;A0A140T9G9;A0A140T961;A0A140T9A6;A0A140T992;A0A140T9F8;E9PMV2	HLA class II histocompatibility antigen, DP alpha 1 chain	HLA-DPA1;HLA-DQA1	sp|P20036|DPA1_HUMAN HLA class II histocompatibility antigen, DP alpha 1 chain OS=Homo sapiens OX=9606 GN=HLA-DPA1 PE=1 SV=1;tr|A0A140T977|A0A140T977_HUMAN Major histocompatibility complex, class II, DP alpha 1 (Fragment) OS=Homo sapiens OX=9606 GN=HLA-DPA	0.433045	-0.414032	2	24.449	23.9665	23.1662	23.5715	23.4838	25.0682	24.1009	24.1564
+	0.035647	0.750691	P28070	P28070	Proteasome subunit beta type-4	PSMB4	sp|P28070|PSB4_HUMAN Proteasome subunit beta type-4 OS=Homo sapiens OX=9606 GN=PSMB4 PE=1 SV=4	1.44798	-0.413709	8	28.8878	29.1336	29.1156	29.3124	29.4013	29.3125	29.5045	29.8859
	0.113753	0.751742	Q13613;F8WA39;E9PPP8;Q8NEC6;H0YDX3;H7BZJ1;H7C406	Q13613;F8WA39;E9PPP8;Q8NEC6;H0YDX3	Myotubularin-related protein 1;Phosphatidylinositol-3,5-bisphosphate 3-phosphatase	MTMR1	sp|Q13613|MTMR1_HUMAN Myotubularin-related protein 1 OS=Homo sapiens OX=9606 GN=MTMR1 PE=1 SV=4;tr|F8WA39|F8WA39_HUMAN Phosphatidylinositol-3,5-bisphosphate 3-phosphatase OS=Homo sapiens OX=9606 GN=MTMR1 PE=1 SV=1;tr|E9PPP8|E9PPP8_HUMAN Phosphatidylinosito	0.944036	-0.411691	6	24.1274	24.5964	23.7088	24.5446	24.6432	24.867	24.4695	24.6443
	0.378624	0.751876	O14787;A0A075B780;K7ESC1;K7ENW1;K7EMA3	O14787;A0A075B780	Transportin-2	TNPO2	sp|O14787|TNPO2_HUMAN Transportin-2 OS=Homo sapiens OX=9606 GN=TNPO2 PE=1 SV=3;tr|A0A075B780|A0A075B780_HUMAN Transportin 2 OS=Homo sapiens OX=9606 GN=TNPO2 PE=1 SV=1	0.421792	-0.411433	8	25.5166	24.0689	25.7471	25.8896	25.6628	25.5917	25.5783	26.0351
	0.4206	0.751877	Q9BSJ2;A0A804HL95;A0A804HJQ4;A0A804HJS9;A0A804HJ08;A0A804HJH7;A0A804HK74;F2Z2B9;A0A804HI27;B3KTU7;A0A804HLH6	Q9BSJ2;A0A804HL95;A0A804HJQ4;A0A804HJS9;A0A804HJ08;A0A804HJH7;A0A804HK74;F2Z2B9;A0A804HI27	Gamma-tubulin complex component 2;Gamma-tubulin complex component	TUBGCP2	sp|Q9BSJ2|GCP2_HUMAN Gamma-tubulin complex component 2 OS=Homo sapiens OX=9606 GN=TUBGCP2 PE=1 SV=2;tr|A0A804HL95|A0A804HL95_HUMAN Gamma-tubulin complex component OS=Homo sapiens OX=9606 GN=TUBGCP2 PE=1 SV=1;tr|A0A804HJQ4|A0A804HJQ4_HUMAN Gamma-tubulin com	0.37613	-0.411432	10	24.2193	24.2945	23.3643	24.9542	24.7042	25.1953	23.6238	24.9548
	0.0847906	0.752051	Q56VL3;J3KPI9;D6RD77	Q56VL3	OCIA domain-containing protein 2	OCIAD2	sp|Q56VL3|OCAD2_HUMAN OCIA domain-containing protein 2 OS=Homo sapiens OX=9606 GN=OCIAD2 PE=1 SV=1	1.07165	-0.411098	8	25.7712	26.5161	26.1745	26.007	26.3472	26.8819	26.5122	26.3718
+	0.000140114	0.752146	P51149;C9J8S3;A0A6Q8PGE6;A0A6Q8PG52;A0A6Q8PH84;C9J4V0;C9J592;C9IZZ0;C9J4S4;C9J7D1;A0A6Q8PF79	P51149;C9J8S3;A0A6Q8PGE6;A0A6Q8PG52;A0A6Q8PH84;C9J4V0;C9J592;C9IZZ0;C9J4S4	Ras-related protein Rab-7a	RAB7A	sp|P51149|RAB7A_HUMAN Ras-related protein Rab-7a OS=Homo sapiens OX=9606 GN=RAB7A PE=1 SV=1;tr|C9J8S3|C9J8S3_HUMAN Ras-related protein Rab-7a OS=Homo sapiens OX=9606 GN=RAB7A PE=1 SV=1;tr|A0A6Q8PGE6|A0A6Q8PGE6_HUMAN Ras-related protein Rab-7a OS=Homo sapie	3.85352	-0.410914	17	29.0253	28.9901	28.9456	29.111	29.363	29.4428	29.3955	29.5144
+	0.000632686	0.752494	P12270;Q5SWX9	P12270	Nucleoprotein TPR	TPR	sp|P12270|TPR_HUMAN Nucleoprotein TPR OS=Homo sapiens OX=9606 GN=TPR PE=1 SV=3	3.19881	-0.410247	112	28.2588	28.3985	28.2558	28.1665	28.7243	28.7542	28.6754	28.5668
+	0.00932821	0.752711	Q68E01;A0A096LNW8	Q68E01	Integrator complex subunit 3	INTS3	sp|Q68E01|INT3_HUMAN Integrator complex subunit 3 OS=Homo sapiens OX=9606 GN=INTS3 PE=1 SV=1	2.0302	-0.409832	12	24.206	24.6453	24.5592	24.6234	24.9912	24.8323	24.9653	24.8843
	0.103234	0.752826	P60709;E7EVS6;A0A2R8Y793;G5E9R0;A0A6Q8PH58;A0A2R8YGF8;C9JUM1;C9JZR7;C9JTX5;A0A6Q8PGD7	P60709;E7EVS6;A0A2R8Y793	Actin, cytoplasmic 1;Actin, cytoplasmic 1, N-terminally processed;Actin, cytoplasmic 1	ACTB	sp|P60709|ACTB_HUMAN Actin, cytoplasmic 1 OS=Homo sapiens OX=9606 GN=ACTB PE=1 SV=1;tr|E7EVS6|E7EVS6_HUMAN Actin, cytoplasmic 1 OS=Homo sapiens OX=9606 GN=ACTB PE=1 SV=9;tr|A0A2R8Y793|A0A2R8Y793_HUMAN Actin, cytoplasmic 1 (Fragment) OS=Homo sapiens OX=9606	0.986179	-0.409611	2	31.6048	31.9246	32.2373	31.719	32.3985	32.277	32.6082	31.8404
	0.138483	0.753841	Q9UJX2;D6RBY8;D6RCF8;H0Y936	Q9UJX2	Cell division cycle protein 23 homolog	CDC23	sp|Q9UJX2|CDC23_HUMAN Cell division cycle protein 23 homolog OS=Homo sapiens OX=9606 GN=CDC23 PE=1 SV=3	0.858603	-0.407667	10	23.0049	23.0116	22.9774	23.4411	23.1932	23.1661	23.6513	24.0552
+	0.0162628	0.753987	P61086;D6RDM7;D6RFX1	P61086;D6RDM7	Ubiquitin-conjugating enzyme E2 K;E2 ubiquitin-conjugating enzyme	UBE2K	sp|P61086|UBE2K_HUMAN Ubiquitin-conjugating enzyme E2 K OS=Homo sapiens OX=9606 GN=UBE2K PE=1 SV=3;tr|D6RDM7|D6RDM7_HUMAN E2 ubiquitin-conjugating enzyme (Fragment) OS=Homo sapiens OX=9606 GN=UBE2K PE=1 SV=1	1.7888	-0.407389	10	27.234	27.0216	27.1462	27.1618	27.3359	27.4799	27.5021	27.8751
	0.0724081	0.754202	P00491;G3V5M2;A0A8V8TL37;G3V2H3;G3V393	P00491;G3V5M2;A0A8V8TL37	Purine nucleoside phosphorylase	PNP	sp|P00491|PNPH_HUMAN Purine nucleoside phosphorylase OS=Homo sapiens OX=9606 GN=PNP PE=1 SV=2;tr|G3V5M2|G3V5M2_HUMAN Purine nucleoside phosphorylase OS=Homo sapiens OX=9606 GN=PNP PE=1 SV=2;tr|A0A8V8TL37|A0A8V8TL37_HUMAN Purine nucleoside phosphorylase OS=	1.14021	-0.406977	22	27.8963	28.1523	28.0617	28.3468	28.2339	28.339	28.5467	28.9655
+	0.000844982	0.754721	Q9UJS0;R4GN64	Q9UJS0	Electrogenic aspartate/glutamate antiporter SLC25A13, mitochondrial	SLC25A13	sp|Q9UJS0|S2513_HUMAN Electrogenic aspartate/glutamate antiporter SLC25A13, mitochondrial OS=Homo sapiens OX=9606 GN=SLC25A13 PE=1 SV=2	3.07315	-0.405984	18	26.4662	26.6919	26.4417	26.5836	26.9035	26.8904	26.9983	27.0152
+	0.021	0.75494	Q16401;F2Z3J2;Q4VXH0	Q16401	26S proteasome non-ATPase regulatory subunit 5	PSMD5	sp|Q16401|PSMD5_HUMAN 26S proteasome non-ATPase regulatory subunit 5 OS=Homo sapiens OX=9606 GN=PSMD5 PE=1 SV=3	1.67778	-0.405566	17	26.6783	27.0276	26.8473	26.9887	27.1046	27.1509	27.3498	27.5589
+	6.17942e-05	0.755357	P52565;J3QQX2;J3KTF8;J3KRY1;J3KRE2;J3KS60	P52565;J3QQX2;J3KTF8;J3KRY1;J3KRE2	Rho GDP-dissociation inhibitor 1	ARHGDIA	sp|P52565|GDIR1_HUMAN Rho GDP-dissociation inhibitor 1 OS=Homo sapiens OX=9606 GN=ARHGDIA PE=1 SV=3;tr|J3QQX2|J3QQX2_HUMAN Rho GDP-dissociation inhibitor 1 OS=Homo sapiens OX=9606 GN=ARHGDIA PE=1 SV=1;tr|J3KTF8|J3KTF8_HUMAN Rho GDP-dissociation inhibitor 1	4.20905	-0.404769	14	31.151	31.3001	31.2066	31.2954	31.685	31.6125	31.6087	31.6659
	0.182043	0.755628	Q8N5C7;H0YK73;H0YMP4;H0YML0;H0YL61	Q8N5C7;H0YK73;H0YMP4;H0YML0;H0YL61	tRNA-uridine aminocarboxypropyltransferase 1	DTWD1	sp|Q8N5C7|DTWD1_HUMAN tRNA-uridine aminocarboxypropyltransferase 1 OS=Homo sapiens OX=9606 GN=DTWD1 PE=1 SV=1;tr|H0YK73|H0YK73_HUMAN DTW domain containing 1 (Fragment) OS=Homo sapiens OX=9606 GN=DTWD1 PE=1 SV=1;tr|H0YMP4|H0YMP4_HUMAN DTW domain containing	0.739826	-0.404253	2	23.8059	24.0798	22.9922	23.4886	24.01	24.0913	24.2508	23.6313
+	0.00631541	0.755691	P38606;A0A994J738;A0A994J477;C9JVW8;C9JA17	P38606;A0A994J738	V-type proton ATPase catalytic subunit A;H(+)-transporting two-sector ATPase	ATP6V1A	sp|P38606|VATA_HUMAN V-type proton ATPase catalytic subunit A OS=Homo sapiens OX=9606 GN=ATP6V1A PE=1 SV=2;tr|A0A994J738|A0A994J738_HUMAN H(+)-transporting two-sector ATPase OS=Homo sapiens OX=9606 GN=ATP6V1A PE=1 SV=1	2.1996	-0.404132	21	27.6046	27.8561	27.5029	27.7485	27.9759	28.023	28.0783	28.2515
	0.0789034	0.75595	Q8IX01;M0R2Z9;M0R3F6;M0R065;M0R216;M0R2Y3	Q8IX01;M0R2Z9;M0R3F6	SURP and G-patch domain-containing protein 2	SUGP2	sp|Q8IX01|SUGP2_HUMAN SURP and G-patch domain-containing protein 2 OS=Homo sapiens OX=9606 GN=SUGP2 PE=1 SV=2;tr|M0R2Z9|M0R2Z9_HUMAN SURP and G-patch domain containing 2 OS=Homo sapiens OX=9606 GN=SUGP2 PE=1 SV=1;tr|M0R3F6|M0R3F6_HUMAN SURP and G-patch dom	1.1029	-0.403638	17	24.6119	24.8453	24.8594	24.1322	25.1044	25.1942	24.7923	24.9724
+	0.00223933	0.756004	Q8N6M0;A0A087X0W9;A0A0C4DH76	Q8N6M0;A0A087X0W9;A0A0C4DH76	Deubiquitinase OTUD6B;ubiquitinyl hydrolase 1	OTUD6B	sp|Q8N6M0|OTU6B_HUMAN Deubiquitinase OTUD6B OS=Homo sapiens OX=9606 GN=OTUD6B PE=1 SV=1;tr|A0A087X0W9|A0A087X0W9_HUMAN ubiquitinyl hydrolase 1 OS=Homo sapiens OX=9606 GN=OTUD6B PE=1 SV=1;tr|A0A0C4DH76|A0A0C4DH76_HUMAN OTU deubiquitinase 6B OS=Homo sapiens	2.64988	-0.403534	7	26.3146	26.1629	26.3533	26.3046	26.7856	26.6341	26.8082	26.5216
+	0.00326889	0.756576	P62249;M0R210;M0R3H0;M0R1M5;Q6IPX4;M0QX76	P62249;M0R210;M0R3H0;M0R1M5;Q6IPX4	Small ribosomal subunit protein uS9;40S ribosomal protein S16	RPS16	sp|P62249|RS16_HUMAN Small ribosomal subunit protein uS9 OS=Homo sapiens OX=9606 GN=RPS16 PE=1 SV=2;tr|M0R210|M0R210_HUMAN 40S ribosomal protein S16 OS=Homo sapiens OX=9606 GN=RPS16 PE=1 SV=1;tr|M0R3H0|M0R3H0_HUMAN 40S ribosomal protein S16 OS=Homo sapiens	2.4856	-0.402442	15	29.4162	29.5509	29.3432	29.7279	29.8992	29.9007	29.9461	29.902
	0.267003	0.756656	Q6JBY9;B7ZKW8;F6T4W9	Q6JBY9;B7ZKW8	CapZ-interacting protein	RCSD1	sp|Q6JBY9|CPZIP_HUMAN CapZ-interacting protein OS=Homo sapiens OX=9606 GN=RCSD1 PE=1 SV=1;tr|B7ZKW8|B7ZKW8_HUMAN RCSD domain containing 1 OS=Homo sapiens OX=9606 GN=RCSD1 PE=1 SV=1	0.573483	-0.40229	19	25.3705	24.7201	24.9973	23.858	25.1841	25.296	24.9743	25.1007
+	0.000397713	0.756871	Q9NVZ3;F6SKB8;D6RB24;D6RAN6;H0Y970	Q9NVZ3;F6SKB8;D6RB24	Adaptin ear-binding coat-associated protein 2	NECAP2	sp|Q9NVZ3|NECP2_HUMAN Adaptin ear-binding coat-associated protein 2 OS=Homo sapiens OX=9606 GN=NECAP2 PE=1 SV=1;tr|F6SKB8|F6SKB8_HUMAN NECAP endocytosis associated 2 OS=Homo sapiens OX=9606 GN=NECAP2 PE=1 SV=1;tr|D6RB24|D6RB24_HUMAN NECAP endocytosis assoc	3.40043	-0.401881	8	26.768	26.9981	26.9915	26.9044	27.3366	27.2645	27.3489	27.3195
+	0.00024387	0.757074	P42166	P42166	Lamina-associated polypeptide 2, isoform alpha;Thymopoietin;Thymopentin	TMPO	sp|P42166|LAP2A_HUMAN Lamina-associated polypeptide 2, isoform alpha OS=Homo sapiens OX=9606 GN=TMPO PE=1 SV=2	3.61284	-0.401494	53	31.3048	31.2804	31.149	31.1187	31.6372	31.6351	31.6406	31.5459
+	0.00043878	0.757106	Q8WVC0	Q8WVC0	RNA polymerase-associated protein LEO1	LEO1	sp|Q8WVC0|LEO1_HUMAN RNA polymerase-associated protein LEO1 OS=Homo sapiens OX=9606 GN=LEO1 PE=1 SV=1	3.35775	-0.401433	21	26.051	26.2024	26.2194	26.2792	26.5769	26.5632	26.6799	26.5378
	0.0837825	0.757752	Q9BQS8	Q9BQS8	FYVE and coiled-coil domain-containing protein 1	FYCO1	sp|Q9BQS8|FYCO1_HUMAN FYVE and coiled-coil domain-containing protein 1 OS=Homo sapiens OX=9606 GN=FYCO1 PE=1 SV=3	1.07685	-0.400203	13	26.2444	25.9436	26.2679	26.17	27.0496	26.5891	26.2766	26.3116
	0.525917	0.757851	B7Z2R7;A0A7I2YQE9;A0A7I2YQD7;A0A7I2V5E1;A0A7I2V2Y9;Q5T8D3;A0A7I2V420;A0A7I2V560;A0A7I2YQJ9;A0A7I2V347;A0A7I2V5U2;A0A7I2V5L4;A0A7I2V2M2;A0A7I2V690;A0A7I2V556;A0A7I2YQS1;A0A7I2V462;Q5T8E0;X6RDD7;Q8NC06;K7EM05;A0A7I2V2R8	B7Z2R7;A0A7I2YQE9;A0A7I2YQD7;A0A7I2V5E1;A0A7I2V2Y9;Q5T8D3;A0A7I2V420;A0A7I2V560;A0A7I2YQJ9;A0A7I2V347;A0A7I2V5U2;A0A7I2V5L4;A0A7I2V2M2;A0A7I2V690;A0A7I2V556;A0A7I2YQS1;A0A7I2V462;Q5T8E0;X6RDD7	Acyl-CoA-binding domain-containing protein 5	ACBD5	tr|B7Z2R7|B7Z2R7_HUMAN Acyl-CoA-binding domain-containing protein 5 OS=Homo sapiens OX=9606 GN=ACBD5 PE=1 SV=1;tr|A0A7I2YQE9|A0A7I2YQE9_HUMAN Acyl-CoA-binding domain-containing protein 5 OS=Homo sapiens OX=9606 GN=ACBD5 PE=1 SV=1;tr|A0A7I2YQD7|A0A7I2YQD7_H	0.279082	-0.400013	10	24.0934	24.6672	23.8065	24.7509	25.1795	23.1369	24.9654	25.6363
	0.330483	0.758089	Q14119;J3QSH4;J9JIC7	Q14119;J3QSH4;J9JIC7	Vascular endothelial zinc finger 1	VEZF1	sp|Q14119|VEZF1_HUMAN Vascular endothelial zinc finger 1 OS=Homo sapiens OX=9606 GN=VEZF1 PE=1 SV=2;tr|J3QSH4|J3QSH4_HUMAN Vascular endothelial zinc finger 1 OS=Homo sapiens OX=9606 GN=VEZF1 PE=1 SV=1;tr|J9JIC7|J9JIC7_HUMAN Vascular endothelial zinc finger	0.480851	-0.39956	7	24.6493	25.0437	23.5032	24.969	24.9175	25.2811	24.877	24.6878
+	0.00095565	0.758121	Q96C86;A0A3B3ITF0	Q96C86;A0A3B3ITF0	m7GpppX diphosphatase	DCPS	sp|Q96C86|DCPS_HUMAN m7GpppX diphosphatase OS=Homo sapiens OX=9606 GN=DCPS PE=1 SV=2;tr|A0A3B3ITF0|A0A3B3ITF0_HUMAN m7GpppX diphosphatase OS=Homo sapiens OX=9606 GN=DCPS PE=1 SV=1	3.0197	-0.399499	13	26.4895	26.712	26.4649	26.4979	27.0264	26.9416	26.9311	26.8631
	0.27318	0.758268	Q86U38;A0A3B3ISH6	Q86U38	Nucleolar protein 9	NOP9	sp|Q86U38|NOP9_HUMAN Nucleolar protein 9 OS=Homo sapiens OX=9606 GN=NOP9 PE=1 SV=1	0.563551	-0.39922	4	24.6348	24.7892	23.7963	23.6766	24.5002	25.1007	24.5846	24.3081
	0.388509	0.758383	Q96BK5;E5RGR1;E5RJG9;A0A0A6YYK5	Q96BK5;E5RGR1	PIN2/TERF1-interacting telomerase inhibitor 1	PINX1	sp|Q96BK5|PINX1_HUMAN PIN2/TERF1-interacting telomerase inhibitor 1 OS=Homo sapiens OX=9606 GN=PINX1 PE=1 SV=2;tr|E5RGR1|E5RGR1_HUMAN PIN2 (TERF1) interacting telomerase inhibitor 1 OS=Homo sapiens OX=9606 GN=PINX1 PE=1 SV=2	0.410599	-0.399001	7	24.6312	25.3578	23.3535	24.1893	25.0245	24.7039	24.8085	24.591
+	0.0131684	0.759205	Q9UBU9;E9PIN3;B4E227;E9PLA7;H0YDU0;E9PQA4	Q9UBU9;E9PIN3	Nuclear RNA export factor 1	NXF1	sp|Q9UBU9|NXF1_HUMAN Nuclear RNA export factor 1 OS=Homo sapiens OX=9606 GN=NXF1 PE=1 SV=1;tr|E9PIN3|E9PIN3_HUMAN Nuclear RNA export factor 1 (Fragment) OS=Homo sapiens OX=9606 GN=NXF1 PE=1 SV=1	1.88047	-0.397438	24	26.1494	26.295	26.3574	26.5585	26.5546	26.7375	26.7288	26.9292
+	0.000607551	0.759252	Q9NQ50	Q9NQ50	Large ribosomal subunit protein mL40	MRPL40	sp|Q9NQ50|RM40_HUMAN Large ribosomal subunit protein mL40 OS=Homo sapiens OX=9606 GN=MRPL40 PE=1 SV=1	3.21642	-0.397349	6	27.4078	27.3017	27.2734	27.2533	27.6632	27.6836	27.8522	27.6265
	0.295287	0.759311	Q14554;C9JY10;H7C4F9	Q14554	Protein disulfide-isomerase A5	PDIA5	sp|Q14554|PDIA5_HUMAN Protein disulfide-isomerase A5 OS=Homo sapiens OX=9606 GN=PDIA5 PE=1 SV=1	0.529756	-0.397237	4	24.3999	24.633	23.8301	23.116	24.2741	24.6159	24.3523	24.3257
+	0.0520767	0.759522	Q6NUM9;H7C3J0;H7BZ81;H7BZ16	Q6NUM9;H7C3J0;H7BZ81	All-trans-retinol 13,14-reductase	RETSAT	sp|Q6NUM9|RETST_HUMAN All-trans-retinol 13,14-reductase OS=Homo sapiens OX=9606 GN=RETSAT PE=1 SV=2;tr|H7C3J0|H7C3J0_HUMAN All-trans-retinol 13,14-reductase (Fragment) OS=Homo sapiens OX=9606 GN=RETSAT PE=1 SV=1;tr|H7BZ81|H7BZ81_HUMAN All-trans-retinol 13,	1.28336	-0.396837	8	24.5603	24.5086	24.6807	24.9996	24.998	24.7844	25.2215	25.3326
	0.277416	0.759851	P16949;B5BU83;A2A2D0;Q9H169;E5RIR6;E7EVN3;Q9NZ72;A0A0J9YXY4;A0A0J9YW36;REV__P36956;H7BZ55	P16949;B5BU83;A2A2D0	Stathmin	STMN1	sp|P16949|STMN1_HUMAN Stathmin OS=Homo sapiens OX=9606 GN=STMN1 PE=1 SV=3;tr|B5BU83|B5BU83_HUMAN Stathmin OS=Homo sapiens OX=9606 GN=STMN1 PE=2 SV=1;tr|A2A2D0|A2A2D0_HUMAN Stathmin (Fragment) OS=Homo sapiens OX=9606 GN=STMN1 PE=1 SV=8	0.556869	-0.396211	30	30.1377	29.9519	29.4838	29.1465	30.3829	30.3639	30.2036	29.3543
+	0.0626156	0.75999	P27448;J3KNR0;A0A7I2YQF7;A0A7I2V2N8;A0A7I2V3I9;A0A7I2V409;A0A7I2V2U9;A0A7I2V4K8;A0A7I2V5G3;A0A7I2V3B9;A0A7I2V4G7;A0A7I2V639;H0YKP9;A0A7I2V2E3;A0A7I2V4T2;H0YIY6;A0A7I2V602;A0A7I2V549;H0YJI9;A0A7I2YQF4;H0YNV4;A0A7I2V3C6;A0A7I2V3K2;A0A7I2V2I9;A0A7I2V3P5;A2SY06;A0A7I2V4L1;A0A7I2V483;A0A7I2YQJ7;A0A7I2YQ84;A0A7I2V5H7;A0A7I2YQ91;A0A7I2V3X7;A0A7I2V4T5;A0A7I2V2J6;A0A7I2V3Q1	P27448;J3KNR0;A0A7I2YQF7;A0A7I2V2N8;A0A7I2V3I9;A0A7I2V409;A0A7I2V2U9;A0A7I2V4K8;A0A7I2V5G3;A0A7I2V3B9;A0A7I2V4G7;A0A7I2V639;H0YKP9;A0A7I2V2E3;A0A7I2V4T2;H0YIY6;A0A7I2V602;A0A7I2V549;H0YJI9;A0A7I2YQF4;H0YNV4;A0A7I2V3C6;A0A7I2V3K2;A0A7I2V2I9;A0A7I2V3P5	MAP/microtubule affinity-regulating kinase 3;non-specific serine/threonine protein kinase	MARK3	sp|P27448|MARK3_HUMAN MAP/microtubule affinity-regulating kinase 3 OS=Homo sapiens OX=9606 GN=MARK3 PE=1 SV=5;tr|J3KNR0|J3KNR0_HUMAN non-specific serine/threonine protein kinase OS=Homo sapiens OX=9606 GN=MARK3 PE=1 SV=2;tr|A0A7I2YQF7|A0A7I2YQF7_HUMAN non-	1.20332	-0.395948	14	24.4788	23.9633	24.1651	24.0728	24.4909	24.9493	24.4944	24.3294
+	0.0127823	0.76001	P52294;C9JYI4;C9J352;C9JWD9;F2Z3G4;C9J4U1	P52294;C9JYI4	Importin subunit alpha-5;Importin subunit alpha-5, N-terminally processed;Importin subunit alpha-5	KPNA1	sp|P52294|IMA5_HUMAN Importin subunit alpha-5 OS=Homo sapiens OX=9606 GN=KPNA1 PE=1 SV=3;tr|C9JYI4|C9JYI4_HUMAN Importin subunit alpha-5 (Fragment) OS=Homo sapiens OX=9606 GN=KPNA1 PE=1 SV=1	1.89339	-0.395909	12	26.7864	27.1461	26.8757	26.8571	27.1247	27.2544	27.3646	27.5052
+	0.0013525	0.760166	P17931;G3V3R6	P17931;G3V3R6	Galectin-3;Galectin	LGALS3	sp|P17931|LEG3_HUMAN Galectin-3 OS=Homo sapiens OX=9606 GN=LGALS3 PE=1 SV=5;tr|G3V3R6|G3V3R6_HUMAN Galectin OS=Homo sapiens OX=9606 GN=LGALS3 PE=1 SV=1	2.86886	-0.395614	10	28.75	28.8549	28.6051	28.644	29.1411	29.0999	29.198	28.9974
+	0.00290037	0.761163	Q9Y4W2;A0A7I2V4E5;A0A7I2V3Q3;A0A7I2V3R6;A0A7I2V653;A0A7I2YQI7;A0A7I2V5R7;A0A7I2V4V0	Q9Y4W2;A0A7I2V4E5;A0A7I2V3Q3	Ribosomal biogenesis protein LAS1L	LAS1L	sp|Q9Y4W2|LAS1L_HUMAN Ribosomal biogenesis protein LAS1L OS=Homo sapiens OX=9606 GN=LAS1L PE=1 SV=2;tr|A0A7I2V4E5|A0A7I2V4E5_HUMAN LAS1 like ribosome biogenesis factor OS=Homo sapiens OX=9606 GN=LAS1L PE=1 SV=1;tr|A0A7I2V3Q3|A0A7I2V3Q3_HUMAN LAS1 like ribo	2.53755	-0.393722	15	25.0879	25.1317	25.2178	25.2738	25.5272	25.6648	25.6999	25.3942
	0.0750888	0.761619	P11234;C9J6B1;C9JQB3	P11234;C9J6B1;C9JQB3	Ras-related protein Ral-B	RALB	sp|P11234|RALB_HUMAN Ras-related protein Ral-B OS=Homo sapiens OX=9606 GN=RALB PE=1 SV=1;tr|C9J6B1|C9J6B1_HUMAN Ras-related protein Ral-B (Fragment) OS=Homo sapiens OX=9606 GN=RALB PE=1 SV=1;tr|C9JQB3|C9JQB3_HUMAN Ras-related protein Ral-B (Fragment) OS=Ho	1.12442	-0.392858	5	25.4219	26.0187	25.5025	25.4689	25.6717	26.1949	25.9736	26.1432
+	0.00411489	0.761863	Q9UNP9;E9PKY5;E9PEQ6;E9PIB0;E9PK21	Q9UNP9;E9PKY5;E9PEQ6	Peptidyl-prolyl cis-trans isomerase E;Peptidyl-prolyl cis-trans isomerase	PPIE	sp|Q9UNP9|PPIE_HUMAN Peptidyl-prolyl cis-trans isomerase E OS=Homo sapiens OX=9606 GN=PPIE PE=1 SV=1;tr|E9PKY5|E9PKY5_HUMAN Peptidyl-prolyl cis-trans isomerase (Fragment) OS=Homo sapiens OX=9606 GN=PPIE PE=1 SV=1;tr|E9PEQ6|E9PEQ6_HUMAN Peptidyl-prolyl cis-	2.38564	-0.392396	11	26.4695	26.5049	26.7296	26.3556	26.828	26.8853	27.0118	26.9041
+	0.00680498	0.76223	Q13492;B5BU72;H0YCY1;E9PI56;E9PKP6;E9PLJ8;E9PJT1;E9PK13;O60641;E5RFU0;E5RHK9;E5RFC6;E5RK51;E5RIJ5;E5RGY9;E9PDG8	Q13492;B5BU72	Phosphatidylinositol-binding clathrin assembly protein	PICALM	sp|Q13492|PICAL_HUMAN Phosphatidylinositol-binding clathrin assembly protein OS=Homo sapiens OX=9606 GN=PICALM PE=1 SV=2;tr|B5BU72|B5BU72_HUMAN Phosphatidylinositol-binding clathrin assembly protein isoform 2 OS=Homo sapiens OX=9606 GN=PICALM PE=2 SV=1	2.16717	-0.391702	18	27.6192	27.8097	27.6089	27.9505	28.2393	28.005	28.1137	28.1973
+	0.0269006	0.762615	Q9BRK5;A0A5F9UP49;A0A5F9UJX7;H0Y3T6;G3V1E2	Q9BRK5;A0A5F9UP49;A0A5F9UJX7;H0Y3T6;G3V1E2	45 kDa calcium-binding protein	SDF4	sp|Q9BRK5|CAB45_HUMAN 45 kDa calcium-binding protein OS=Homo sapiens OX=9606 GN=SDF4 PE=1 SV=1;tr|A0A5F9UP49|A0A5F9UP49_HUMAN 45 kDa calcium-binding protein OS=Homo sapiens OX=9606 GN=SDF4 PE=1 SV=1;tr|A0A5F9UJX7|A0A5F9UJX7_HUMAN 45 kDa calcium-binding pro	1.57024	-0.390974	14	26.2712	26.6017	26.1963	26.3162	26.8883	26.8465	26.4438	26.7708
+	0.00692718	0.762761	Q5T5P2;A0A8Q3WMI8;Q5T5P0;Q5T5P1;A0A0U1RRK8	Q5T5P2;A0A8Q3WMI8	Sickle tail protein homolog	KIAA1217	sp|Q5T5P2|SKT_HUMAN Sickle tail protein homolog OS=Homo sapiens OX=9606 GN=KIAA1217 PE=1 SV=2;tr|A0A8Q3WMI8|A0A8Q3WMI8_HUMAN KIAA1217 OS=Homo sapiens OX=9606 GN=KIAA1217 PE=1 SV=1	2.15944	-0.390697	29	26.9647	26.9025	26.8502	27.0612	27.4032	27.4401	27.4193	27.0788
+	0.000967017	0.762804	Q9Y5M8;H7C4H2;C9J5Z8	Q9Y5M8;H7C4H2	Signal recognition particle receptor subunit beta	SRPRB	sp|Q9Y5M8|SRPRB_HUMAN Signal recognition particle receptor subunit beta OS=Homo sapiens OX=9606 GN=SRPRB PE=1 SV=3;tr|H7C4H2|H7C4H2_HUMAN Signal recognition particle receptor subunit beta (Fragment) OS=Homo sapiens OX=9606 GN=SRPRB PE=1 SV=1	3.01457	-0.390615	13	28.5119	28.6427	28.5251	28.5833	29.0592	28.9106	28.8141	29.0415
+	0.026963	0.762975	P49756;E9PQU5;H0YE46;E9PSE8	P49756	RNA-binding protein 25	RBM25	sp|P49756|RBM25_HUMAN RNA-binding protein 25 OS=Homo sapiens OX=9606 GN=RBM25 PE=1 SV=3	1.56923	-0.390293	37	28.5971	28.9161	28.6241	28.4784	29.074	29.2651	29.0434	28.7944
+	0.0197941	0.763341	P35237;A0A024QZX5;A0A087X1N8;A0A2R8YD12;A0A2R8Y6A7;A0A2R8YDD0;A0A2R8Y517;A0A2R8Y5S1;A0A2R8Y6N4	P35237;A0A024QZX5;A0A087X1N8;A0A2R8YD12;A0A2R8Y6A7	Serpin B6	SERPINB6	sp|P35237|SPB6_HUMAN Serpin B6 OS=Homo sapiens OX=9606 GN=SERPINB6 PE=1 SV=3;tr|A0A024QZX5|A0A024QZX5_HUMAN Serpin B6 OS=Homo sapiens OX=9606 GN=SERPINB6 PE=1 SV=1;tr|A0A087X1N8|A0A087X1N8_HUMAN Serpin B6 OS=Homo sapiens OX=9606 GN=SERPINB6 PE=1 SV=1;tr|A0	1.70346	-0.389601	14	26.9835	27.0474	27.0759	27.3506	27.3388	27.3668	27.5753	27.735
	0.0961653	0.763885	Q15910;A0A804HJH1;G3XAL2;A0A804HLB8;E9PDH6	Q15910;A0A804HJH1	Histone-lysine N-methyltransferase EZH2	EZH2	sp|Q15910|EZH2_HUMAN Histone-lysine N-methyltransferase EZH2 OS=Homo sapiens OX=9606 GN=EZH2 PE=1 SV=2;tr|A0A804HJH1|A0A804HJH1_HUMAN Enhancer of zeste 2 polycomb repressive complex 2 subunit OS=Homo sapiens OX=9606 GN=EZH2 PE=1 SV=1	1.01698	-0.388572	14	24.6222	25.2499	24.4406	24.6532	25.0689	25.1602	25.3576	24.9334
	0.104417	0.764005	Q8NEB9;A8MYT4;M0R308;K7ENH3;K7EIV6;K7EKH3	Q8NEB9;A8MYT4	Phosphatidylinositol 3-kinase catalytic subunit type 3	PIK3C3	sp|Q8NEB9|PK3C3_HUMAN Phosphatidylinositol 3-kinase catalytic subunit type 3 OS=Homo sapiens OX=9606 GN=PIK3C3 PE=1 SV=1;tr|A8MYT4|A8MYT4_HUMAN Phosphatidylinositol 3-kinase catalytic subunit type 3 OS=Homo sapiens OX=9606 GN=PIK3C3 PE=1 SV=2	0.981231	-0.388347	9	24.5272	24.9132	24.0396	24.7161	24.7685	25.0196	25.1138	24.8476
	0.603744	0.764021	O60762;Q5QPK2;H0Y368;A0A804HIK9;A0A804HJ93;Q5QPJ9;A0A804HIB3	O60762;Q5QPK2;H0Y368;A0A804HIK9;A0A804HJ93;Q5QPJ9	Dolichol-phosphate mannosyltransferase subunit 1	DPM1	sp|O60762|DPM1_HUMAN Dolichol-phosphate mannosyltransferase subunit 1 OS=Homo sapiens OX=9606 GN=DPM1 PE=1 SV=1;tr|Q5QPK2|Q5QPK2_HUMAN Dolichol-phosphate mannosyltransferase subunit 1 OS=Homo sapiens OX=9606 GN=DPM1 PE=1 SV=1;tr|H0Y368|H0Y368_HUMAN Dolicho	0.219147	-0.388316	8	24.7898	25.3271	23.0536	25.4696	25.2458	25.0114	23.8995	26.0368
+	0.000129033	0.764464	P62805;B2R4R0	P62805;B2R4R0	Histone H4	H4C1;HIST1H4L	sp|P62805|H4_HUMAN Histone H4 OS=Homo sapiens OX=9606 GN=H4C1 PE=1 SV=2;tr|B2R4R0|B2R4R0_HUMAN Histone H4 OS=Homo sapiens OX=9606 GN=HIST1H4L PE=2 SV=1	3.8893	-0.38748	16	32.81	32.8071	32.7687	32.8402	33.1982	33.2094	33.2864	33.082
+	0.0167921	0.764826	Q9H4A4;A6NKB8;A0A087WU27;A0A087WUS4;C9JMZ3;H7C2T3	Q9H4A4;A6NKB8	Aminopeptidase B	RNPEP	sp|Q9H4A4|AMPB_HUMAN Aminopeptidase B OS=Homo sapiens OX=9606 GN=RNPEP PE=1 SV=2;tr|A6NKB8|A6NKB8_HUMAN Arginyl aminopeptidase OS=Homo sapiens OX=9606 GN=RNPEP PE=1 SV=1	1.77489	-0.386797	21	26.1804	26.4278	26.5148	26.5232	26.773	26.6702	26.7003	27.0498
+	3.29351e-05	0.765252	P10599	P10599	Thioredoxin	TXN	sp|P10599|THIO_HUMAN Thioredoxin OS=Homo sapiens OX=9606 GN=TXN PE=1 SV=3	4.48234	-0.385993	13	31.5207	31.5843	31.6317	31.4935	31.9107	31.9489	31.9849	31.9297
	0.411309	0.765273	Q15067;I3L2U4;K7ELT1;I3L0T4;K7ENF1;K7ESC7	Q15067	Peroxisomal acyl-coenzyme A oxidase 1;Peroxisomal acyl-CoA oxidase 1, A chain;Peroxisomal acyl-CoA oxidase 1, B chain;Peroxisomal acyl-CoA oxidase 1, C chain	ACOX1	sp|Q15067|ACOX1_HUMAN Peroxisomal acyl-coenzyme A oxidase 1 OS=Homo sapiens OX=9606 GN=ACOX1 PE=1 SV=3	0.385832	-0.385953	8	23.3633	23.6667	23.9239	24.0664	23.5015	24.3477	23.5026	25.2123
+	0.00307206	0.76531	P15927;Q5TEJ0;Q5TEJ7	P15927	Replication protein A 32 kDa subunit	RPA2	sp|P15927|RFA2_HUMAN Replication protein A 32 kDa subunit OS=Homo sapiens OX=9606 GN=RPA2 PE=1 SV=1	2.51257	-0.385884	9	28.3199	28.5622	28.2501	28.5544	28.8257	28.7981	28.8215	28.7848
+	0.0236921	0.765669	Q08945;E9PMD4;E9PPZ7	Q08945	FACT complex subunit SSRP1	SSRP1	sp|Q08945|SSRP1_HUMAN FACT complex subunit SSRP1 OS=Homo sapiens OX=9606 GN=SSRP1 PE=1 SV=1	1.6254	-0.385207	30	28.1584	28.2569	28.2798	28.4514	28.4549	28.5496	28.7139	28.9688
+	0.0180621	0.765775	Q9BWF3;E9PB51;D6R9K7;J3QRR5	Q9BWF3;E9PB51;D6R9K7;J3QRR5	RNA-binding protein 4	RBM4	sp|Q9BWF3|RBM4_HUMAN RNA-binding protein 4 OS=Homo sapiens OX=9606 GN=RBM4 PE=1 SV=1;tr|E9PB51|E9PB51_HUMAN RNA binding motif protein 4 (Fragment) OS=Homo sapiens OX=9606 GN=RBM4 PE=1 SV=1;tr|D6R9K7|D6R9K7_HUMAN RNA binding motif protein 4 OS=Homo sapiens	1.74323	-0.385008	14	27.0268	27.5048	27.2835	27.3997	27.5379	27.6552	27.8234	27.7383
	0.0900402	0.765791	Q9BT22;A0A804HKX7;A0A804HJL6;A0A804HKU4;A0A804HIG6;A0A804HJQ1;A0A804HKK4;A0A804HLB7;A0A804HKJ4;K7EID2;A0A804HJE3;A0A804HHW1;K7EPU3	Q9BT22;A0A804HKX7;A0A804HJL6;A0A804HKU4;A0A804HIG6;A0A804HJQ1;A0A804HKK4;A0A804HLB7;A0A804HKJ4;K7EID2	Chitobiosyldiphosphodolichol beta-mannosyltransferase	ALG1	sp|Q9BT22|ALG1_HUMAN Chitobiosyldiphosphodolichol beta-mannosyltransferase OS=Homo sapiens OX=9606 GN=ALG1 PE=1 SV=2;tr|A0A804HKX7|A0A804HKX7_HUMAN ALG1 chitobiosyldiphosphodolichol beta-mannosyltransferase OS=Homo sapiens OX=9606 GN=ALG1 PE=1 SV=1;tr|A0A8	1.04556	-0.384977	7	24.8513	25.6261	25.539	25.572	25.9434	25.7088	25.7408	25.7352
	0.10426	0.766409	P49366;Q5J8M5;M0R253;M0QX43;A0A3B3IU31;B4E3M2;M0R264;M0R1T2;M0R0J4;M0QYZ7;M0R1T4	P49366;Q5J8M5;M0R253;M0QX43;A0A3B3IU31;B4E3M2;M0R264	Deoxyhypusine synthase	DHPS	sp|P49366|DHYS_HUMAN Deoxyhypusine synthase OS=Homo sapiens OX=9606 GN=DHPS PE=1 SV=1;tr|Q5J8M5|Q5J8M5_HUMAN Deoxyhypusine synthase OS=Homo sapiens OX=9606 GN=DHPS PE=1 SV=1;tr|M0R253|M0R253_HUMAN Deoxyhypusine synthase OS=Homo sapiens OX=9606 GN=DHPS PE=1	0.981884	-0.383813	10	25.1808	25.3931	25.0068	25.3173	25.3146	25.2832	25.8367	25.9989
+	0.00817139	0.766638	O96028;A0A7I2YQS5;A0A7P0P278;D6R9V2;D6RIS1;H0Y9L4;A0A7I2V2S2;H0Y9U6;D6RFE7	O96028;A0A7I2YQS5;A0A7P0P278	Histone-lysine N-methyltransferase NSD2	NSD2	sp|O96028|NSD2_HUMAN Histone-lysine N-methyltransferase NSD2 OS=Homo sapiens OX=9606 GN=NSD2 PE=1 SV=1;tr|A0A7I2YQS5|A0A7I2YQS5_HUMAN Nuclear receptor binding SET domain protein 2 OS=Homo sapiens OX=9606 GN=NSD2 PE=1 SV=1;tr|A0A7P0P278|A0A7P0P278_HUMAN Nuc	2.0877	-0.383383	31	26.265	26.1156	26.1852	26.09	26.6649	26.6415	26.6051	26.2778
+	0.0225719	0.767209	Q9BYD6;H0Y8N7	Q9BYD6;H0Y8N7	Large ribosomal subunit protein uL1m	MRPL1	sp|Q9BYD6|RM01_HUMAN Large ribosomal subunit protein uL1m OS=Homo sapiens OX=9606 GN=MRPL1 PE=1 SV=2;tr|H0Y8N7|H0Y8N7_HUMAN Large ribosomal subunit protein uL1m (Fragment) OS=Homo sapiens OX=9606 GN=MRPL1 PE=1 SV=1	1.64643	-0.382309	13	25.8006	26.0412	25.7584	26.1029	26.1412	26.2194	26.3095	26.5624
	0.10184	0.767349	Q96S52;A0A994J7M6;A0A994J801;A0A994J555;A0A994J5F5;A0A994J5E6;A0A994J5S5;A0A994J550;A0A994J7M9;A0A994J810;A0A994J5S7;A0A994J5F0;A0A994J804;A0A994J808;A0A994J7M3;A0A994J5S0;A0A994J5E2;K7EN97	Q96S52;A0A994J7M6;A0A994J801;A0A994J555;A0A994J5F5;A0A994J5E6;A0A994J5S5;A0A994J550;A0A994J7M9;A0A994J810;A0A994J5S7;A0A994J5F0;A0A994J804	GPI transamidase component PIG-S	PIGS	sp|Q96S52|PIGS_HUMAN GPI transamidase component PIG-S OS=Homo sapiens OX=9606 GN=PIGS PE=1 SV=3;tr|A0A994J7M6|A0A994J7M6_HUMAN Phosphatidylinositol glycan anchor biosynthesis class S OS=Homo sapiens OX=9606 GN=PIGS PE=1 SV=1;tr|A0A994J801|A0A994J801_HUMAN	0.992081	-0.382045	8	24.5945	24.8347	24.5401	25.1768	24.8433	25.0686	25.3048	25.4576
+	0.00144275	0.767434	A0A7P0T890;Q03001;F8W9J4;F6QMI7;E9PHM6;A0A0U1RQJ2;Q6P0N6;H0YC82;H0YAT7;H0YBX0;E7ERX3	A0A7P0T890;Q03001;F8W9J4;F6QMI7;E9PHM6	Dystonin	DST	tr|A0A7P0T890|A0A7P0T890_HUMAN Dystonin OS=Homo sapiens OX=9606 GN=DST PE=1 SV=1;sp|Q03001|DYST_HUMAN Dystonin OS=Homo sapiens OX=9606 GN=DST PE=1 SV=4;tr|F8W9J4|F8W9J4_HUMAN Dystonin OS=Homo sapiens OX=9606 GN=DST PE=1 SV=1;tr|F6QMI7|F6QMI7_HUMAN Dystonin	2.84081	-0.381886	198	28.1164	28.3115	28.0655	28.2168	28.4408	28.6214	28.5606	28.6149
+	0.0338169	0.767615	Q13330;E7ESY4;H0Y4T7;F8W9Y9;H7C3F3;H0YIT0;E9PF88	Q13330;E7ESY4;H0Y4T7	Metastasis-associated protein MTA1	MTA1	sp|Q13330|MTA1_HUMAN Metastasis-associated protein MTA1 OS=Homo sapiens OX=9606 GN=MTA1 PE=1 SV=2;tr|E7ESY4|E7ESY4_HUMAN Metastasis associated 1 OS=Homo sapiens OX=9606 GN=MTA1 PE=1 SV=1;tr|H0Y4T7|H0Y4T7_HUMAN Metastasis associated 1 (Fragment) OS=Homo sap	1.47087	-0.381545	15	24.7628	24.9249	24.7605	24.8331	25.137	25.3269	25.4827	24.8608
	0.447172	0.767633	Q13485;K7EIU8;K7ES96;A0A087WUF3;K7ELK2;K7EIJ2;K7EL18;K7ENG1;K7EL15	Q13485;K7EIU8;K7ES96;A0A087WUF3;K7ELK2;K7EIJ2;K7EL18	Mothers against decapentaplegic homolog 4;Mothers against decapentaplegic homolog	SMAD4	sp|Q13485|SMAD4_HUMAN Mothers against decapentaplegic homolog 4 OS=Homo sapiens OX=9606 GN=SMAD4 PE=1 SV=1;tr|K7EIU8|K7EIU8_HUMAN Mothers against decapentaplegic homolog OS=Homo sapiens OX=9606 GN=SMAD4 PE=1 SV=1;tr|K7ES96|K7ES96_HUMAN SMAD family member 4	0.349526	-0.381511	8	23.3045	25.2984	24.5599	25.1582	25.0701	24.7529	24.7847	25.2393
+	0.000364886	0.767662	Q96T37;A0A499FJY3;A0A087WWP4;A0A494C001	Q96T37;A0A499FJY3;A0A087WWP4;A0A494C001	RNA-binding protein 15	RBM15	sp|Q96T37|RBM15_HUMAN RNA-binding protein 15 OS=Homo sapiens OX=9606 GN=RBM15 PE=1 SV=2;tr|A0A499FJY3|A0A499FJY3_HUMAN RNA binding motif protein 15 OS=Homo sapiens OX=9606 GN=RBM15 PE=1 SV=1;tr|A0A087WWP4|A0A087WWP4_HUMAN RNA binding motif protein 15 OS=Ho	3.43784	-0.381457	37	26.3872	26.2585	26.4443	26.4335	26.8159	26.8075	26.6802	26.7457
	0.210358	0.767818	P52735	P52735	Guanine nucleotide exchange factor VAV2	VAV2	sp|P52735|VAV2_HUMAN Guanine nucleotide exchange factor VAV2 OS=Homo sapiens OX=9606 GN=VAV2 PE=1 SV=2	0.67704	-0.381163	8	24.8672	25.3753	24.9806	25.8355	25.249	25.5749	25.7421	26.0172
	0.566259	0.767985	Q96J01;D6RGZ2;D6REC9;H7C0C5	Q96J01;D6RGZ2	THO complex subunit 3	THOC3	sp|Q96J01|THOC3_HUMAN THO complex subunit 3 OS=Homo sapiens OX=9606 GN=THOC3 PE=1 SV=1;tr|D6RGZ2|D6RGZ2_HUMAN THO complex subunit 3 OS=Homo sapiens OX=9606 GN=THOC3 PE=1 SV=1	0.246985	-0.38085	7	24.0683	25.8354	23.9506	25.7521	25.3321	24.272	25.6061	25.9195
+	0.000608208	0.768212	O94776	O94776	Metastasis-associated protein MTA2	MTA2	sp|O94776|MTA2_HUMAN Metastasis-associated protein MTA2 OS=Homo sapiens OX=9606 GN=MTA2 PE=1 SV=1	3.21595	-0.380423	30	28.1269	27.9825	27.9195	28.0155	28.4961	28.3354	28.4037	28.3309
+	0.00545825	0.768659	P14927;E5RHG9;B7Z2R2	P14927;E5RHG9;B7Z2R2	Cytochrome b-c1 complex subunit 7	UQCRB	sp|P14927|QCR7_HUMAN Cytochrome b-c1 complex subunit 7 OS=Homo sapiens OX=9606 GN=UQCRB PE=1 SV=2;tr|E5RHG9|E5RHG9_HUMAN Cytochrome b-c1 complex subunit 7 OS=Homo sapiens OX=9606 GN=UQCRB PE=1 SV=1;tr|B7Z2R2|B7Z2R2_HUMAN Cytochrome b-c1 complex subunit 7 O	2.26295	-0.379584	5	26.9084	27.025	27.0097	27.114	27.1779	27.4229	27.5583	27.4163
	0.0884109	0.768755	Q14558;B4DP31;C9J168;C9JUN4;C9JNQ3;C9JKT9	Q14558;B4DP31;C9J168	Phosphoribosyl pyrophosphate synthase-associated protein 1	PRPSAP1	sp|Q14558|KPRA_HUMAN Phosphoribosyl pyrophosphate synthase-associated protein 1 OS=Homo sapiens OX=9606 GN=PRPSAP1 PE=1 SV=2;tr|B4DP31|B4DP31_HUMAN Phosphoribosyl pyrophosphate synthetase associated protein 1 OS=Homo sapiens OX=9606 GN=PRPSAP1 PE=1 SV=1;tr	1.05349	-0.379404	12	25.7785	26.449	26.0001	25.8109	26.0934	26.4943	26.3956	26.5727
+	0.00983536	0.769686	P16070;H0Y2P0;H0YD13;H0YE40;H0YDW7;H0YCV9;H0Y5E4;H0YDX6;J3KN83;H0YD17;E9PKC6;Q86UZ1;H0YD90;H0YEV3;H0YEU1;H0YF08	P16070;H0Y2P0;H0YD13;H0YE40	CD44 antigen	CD44	sp|P16070|CD44_HUMAN CD44 antigen OS=Homo sapiens OX=9606 GN=CD44 PE=1 SV=3;tr|H0Y2P0|H0Y2P0_HUMAN CD44 antigen (Fragment) OS=Homo sapiens OX=9606 GN=CD44 PE=1 SV=1;tr|H0YD13|H0YD13_HUMAN CD44 antigen OS=Homo sapiens OX=9606 GN=CD44 PE=1 SV=2;tr|H0YE40|H0Y	2.00721	-0.377658	16	30.182	30.0235	30.2749	30.1688	30.5204	30.6354	30.7006	30.3035
+	0.0482524	0.769842	Q9Y639;Q9UFM8;H3BU51;H3BQ94	Q9Y639;Q9UFM8	Neuroplastin	NPTN	sp|Q9Y639|NPTN_HUMAN Neuroplastin OS=Homo sapiens OX=9606 GN=NPTN PE=1 SV=2;tr|Q9UFM8|Q9UFM8_HUMAN Neuroplastin (Fragment) OS=Homo sapiens OX=9606 GN=NPTN PE=1 SV=2	1.31648	-0.377365	8	27.6376	27.4078	27.6304	27.1004	28.0661	27.7876	27.6684	27.7636
+	0.0297117	0.770002	Q9NP81;M0QWZ7;M0R2C6;M0R259;M0QX29;B4DJM9;M0R1C0;M0R2H5	Q9NP81;M0QWZ7;M0R2C6;M0R259	Serine--tRNA ligase, mitochondrial;serine--tRNA ligase	SARS2	sp|Q9NP81|SYSM_HUMAN Serine--tRNA ligase, mitochondrial OS=Homo sapiens OX=9606 GN=SARS2 PE=1 SV=1;tr|M0QWZ7|M0QWZ7_HUMAN serine--tRNA ligase OS=Homo sapiens OX=9606 GN=SARS2 PE=1 SV=1;tr|M0R2C6|M0R2C6_HUMAN serine--tRNA ligase (Fragment) OS=Homo sapiens O	1.52707	-0.377065	11	26.6033	26.5958	26.2405	26.8076	26.922	26.7747	26.9984	27.0603
	0.206062	0.770141	Q9Y2S6;A0A024R1R8	Q9Y2S6	Translation machinery-associated protein 7	TMA7	sp|Q9Y2S6|TMA7_HUMAN Translation machinery-associated protein 7 OS=Homo sapiens OX=9606 GN=TMA7 PE=1 SV=1	0.686003	-0.376805	7	29.4888	28.8814	29.9067	28.9478	29.877	29.3689	29.7691	29.7168
	0.156697	0.77148	P82970;Q5JSL0;Q5JSK6;Q5JSK9;Q5JSK8;Q5JSK7	P82970;Q5JSL0;Q5JSK6;Q5JSK9;Q5JSK8	High mobility group nucleosome-binding domain-containing protein 5	HMGN5	sp|P82970|HMGN5_HUMAN High mobility group nucleosome-binding domain-containing protein 5 OS=Homo sapiens OX=9606 GN=HMGN5 PE=1 SV=1;tr|Q5JSL0|Q5JSL0_HUMAN High mobility group nucleosome binding domain 5 (Fragment) OS=Homo sapiens OX=9606 GN=HMGN5 PE=1 SV=1	0.804938	-0.3743	10	26.9916	26.6886	26.674	26.0771	27.1794	27.1922	26.9126	26.6443
+	0.00777796	0.771727	Q5SRE5;H7C4K7	Q5SRE5	Nucleoporin NUP188	NUP188	sp|Q5SRE5|NU188_HUMAN Nucleoporin NUP188 OS=Homo sapiens OX=9606 GN=NUP188 PE=1 SV=1	2.10913	-0.373837	16	25.6378	25.7242	25.6847	25.8566	25.9998	26.0838	25.9765	26.3385
+	0.0442406	0.771864	Q12933;B1AMX8;B1AMX7;B1AMY1	Q12933;B1AMX8;B1AMX7	TNF receptor-associated factor 2	TRAF2	sp|Q12933|TRAF2_HUMAN TNF receptor-associated factor 2 OS=Homo sapiens OX=9606 GN=TRAF2 PE=1 SV=2;tr|B1AMX8|B1AMX8_HUMAN TNF receptor associated factor 2 (Fragment) OS=Homo sapiens OX=9606 GN=TRAF2 PE=1 SV=1;tr|B1AMX7|B1AMX7_HUMAN TNF receptor associated f	1.35418	-0.373581	8	24.8309	25.1016	24.5676	24.4686	25.058	25.194	25.1693	25.0417
+	0.0563255	0.772036	P50452;A0A1B0GU38;H7BXK7;C9JVA8;C9JTJ8	P50452;A0A1B0GU38	Serpin B8	SERPINB8	sp|P50452|SPB8_HUMAN Serpin B8 OS=Homo sapiens OX=9606 GN=SERPINB8 PE=1 SV=2;tr|A0A1B0GU38|A0A1B0GU38_HUMAN Serpin family B member 8 OS=Homo sapiens OX=9606 GN=SERPINB8 PE=1 SV=1	1.24929	-0.37326	10	25.8205	25.4993	25.815	26.1097	26.0585	26.0223	26.2055	26.4513
+	0.0459541	0.77224	P62304;A6NHK2	P62304;A6NHK2	Small nuclear ribonucleoprotein E	SNRPE	sp|P62304|RUXE_HUMAN Small nuclear ribonucleoprotein E OS=Homo sapiens OX=9606 GN=SNRPE PE=1 SV=1;tr|A6NHK2|A6NHK2_HUMAN Small nuclear ribonucleoprotein E OS=Homo sapiens OX=9606 GN=SNRPE PE=1 SV=1	1.33768	-0.372879	4	27.6116	27.4183	27.2273	27.7241	27.6419	27.7742	27.9576	28.0991
	0.688313	0.772328	Q9P0M9;D6RAN8;H7C5U8;D6RE11;B3KN43	Q9P0M9;D6RAN8;H7C5U8	Large ribosomal subunit protein bL27m	MRPL27	sp|Q9P0M9|RM27_HUMAN Large ribosomal subunit protein bL27m OS=Homo sapiens OX=9606 GN=MRPL27 PE=1 SV=1;tr|D6RAN8|D6RAN8_HUMAN Mitochondrial ribosomal protein L27 OS=Homo sapiens OX=9606 GN=MRPL27 PE=1 SV=1;tr|H7C5U8|H7C5U8_HUMAN Mitochondrial ribosomal pro	0.162214	-0.372714	4	23.0572	26.0708	25.6739	25.8309	23.9372	25.894	26.1894	26.1031
	0.247357	0.772388	P82921	P82921	Small ribosomal subunit protein bS21m	MRPS21	sp|P82921|RT21_HUMAN Small ribosomal subunit protein bS21m OS=Homo sapiens OX=9606 GN=MRPS21 PE=1 SV=3	0.606676	-0.372602	2	24.9806	25.2786	24.0196	25.1058	25.2458	25.1948	25.0476	25.3869
	0.15743	0.774022	P82909	P82909	Alpha-ketoglutarate dehydrogenase component 4	KGD4	sp|P82909|KGD4_HUMAN Alpha-ketoglutarate dehydrogenase component 4 OS=Homo sapiens OX=9606 GN=KGD4 PE=1 SV=2	0.802912	-0.369554	5	25.6492	25.8773	25.6848	25.1133	26.1898	25.9702	26.1496	25.4933
	0.0941126	0.774069	Q92599;A0A087X142;A6NMH6;A6NFQ9;F8W8I8;C9JV02;A0A0A0MRP8;C9J4G8	Q92599;A0A087X142;A6NMH6;A6NFQ9;F8W8I8	Septin-8;Septin	SEPTIN8	sp|Q92599|SEPT8_HUMAN Septin-8 OS=Homo sapiens OX=9606 GN=SEPTIN8 PE=1 SV=4;tr|A0A087X142|A0A087X142_HUMAN Septin OS=Homo sapiens OX=9606 GN=SEPTIN8 PE=1 SV=1;tr|A6NMH6|A6NMH6_HUMAN Septin OS=Homo sapiens OX=9606 GN=SEPTIN8 PE=1 SV=1;tr|A6NFQ9|A6NFQ9_HUMAN	1.02635	-0.369466	7	27.0272	26.4862	26.8997	26.8636	27.6003	27.1437	27.0876	26.9229
+	0.000115949	0.774291	O14776;A0A7P0T8N8;G3V220;A0AA34QVU1;A0AA34QVF9;Q5VWI1	O14776;A0A7P0T8N8;G3V220	Transcription elongation regulator 1	TCERG1	sp|O14776|TCRG1_HUMAN Transcription elongation regulator 1 OS=Homo sapiens OX=9606 GN=TCERG1 PE=1 SV=2;tr|A0A7P0T8N8|A0A7P0T8N8_HUMAN Transcription elongation regulator 1 OS=Homo sapiens OX=9606 GN=TCERG1 PE=1 SV=1;tr|G3V220|G3V220_HUMAN Transcription elon	3.93573	-0.369053	33	27.0103	27.0212	26.985	26.9391	27.2472	27.413	27.3901	27.3815
+	0.0429947	0.774456	O60934;A0A8V8TM88;A0A8V8TKY5;A0A8V8TKW6;A0A8V8TM94;A0A8V8TMH6;A0A8V8TM80;A0A0C4DG07;A0A8V8TMH1;A0A087X1V5;A0A8V8TL91;E5RGU1;A0A8V8TL98;A0A8V8TKY0;A0A8V8TLA3;A0A8V8TKV9;E2QRP0	O60934;A0A8V8TM88;A0A8V8TKY5;A0A8V8TKW6;A0A8V8TM94;A0A8V8TMH6;A0A8V8TM80;A0A0C4DG07;A0A8V8TMH1	Nibrin	NBN	sp|O60934|NBN_HUMAN Nibrin OS=Homo sapiens OX=9606 GN=NBN PE=1 SV=1;tr|A0A8V8TM88|A0A8V8TM88_HUMAN Nibrin OS=Homo sapiens OX=9606 GN=NBN PE=1 SV=1;tr|A0A8V8TKY5|A0A8V8TKY5_HUMAN Nibrin OS=Homo sapiens OX=9606 GN=NBN PE=1 SV=1;tr|A0A8V8TKW6|A0A8V8TKW6_HUMAN	1.36658	-0.368744	18	25.8713	25.286	25.7738	25.601	26.0232	26.1628	25.9744	25.8467
+	0.0498984	0.774856	O14828	O14828	Secretory carrier-associated membrane protein 3	SCAMP3	sp|O14828|SCAM3_HUMAN Secretory carrier-associated membrane protein 3 OS=Homo sapiens OX=9606 GN=SCAMP3 PE=1 SV=3	1.30191	-0.368001	12	27.9612	28.1423	27.8679	27.7833	28.4868	28.3806	28.4344	27.9249
+	0.00704505	0.77506	Q13200;C9JPC0;H7C2Q3;H7C1H2;F8WBS8	Q13200	26S proteasome non-ATPase regulatory subunit 2	PSMD2	sp|Q13200|PSMD2_HUMAN 26S proteasome non-ATPase regulatory subunit 2 OS=Homo sapiens OX=9606 GN=PSMD2 PE=1 SV=3	2.15212	-0.36762	59	30.2555	30.3677	30.3102	30.4839	30.6246	30.6018	30.7196	30.9417
	0.188625	0.775844	Q86UV5;A0A0A0MRS6;E9PJH5	Q86UV5;A0A0A0MRS6	Ubiquitin carboxyl-terminal hydrolase 48;ubiquitinyl hydrolase 1	USP48	sp|Q86UV5|UBP48_HUMAN Ubiquitin carboxyl-terminal hydrolase 48 OS=Homo sapiens OX=9606 GN=USP48 PE=1 SV=1;tr|A0A0A0MRS6|A0A0A0MRS6_HUMAN ubiquitinyl hydrolase 1 OS=Homo sapiens OX=9606 GN=USP48 PE=1 SV=1	0.724401	-0.366162	6	24.8359	24.979	24.7148	24.061	24.6204	25.2275	25.2065	25.0008
+	0.00496892	0.775946	Q06203;D6RCC8;D6RE15	Q06203	Amidophosphoribosyltransferase	PPAT	sp|Q06203|PUR1_HUMAN Amidophosphoribosyltransferase OS=Homo sapiens OX=9606 GN=PPAT PE=1 SV=1	2.30374	-0.365972	11	26.6162	26.9014	26.821	26.8893	27.0164	27.2371	27.2399	27.1984
	0.126843	0.775955	Q9ULR0;D6RC18;A8MVI5	Q9ULR0;D6RC18;A8MVI5	Pre-mRNA-splicing factor ISY1 homolog	ISY1	sp|Q9ULR0|ISY1_HUMAN Pre-mRNA-splicing factor ISY1 homolog OS=Homo sapiens OX=9606 GN=ISY1 PE=1 SV=3;tr|D6RC18|D6RC18_HUMAN ISY1 splicing factor homolog OS=Homo sapiens OX=9606 GN=ISY1 PE=1 SV=1;tr|A8MVI5|A8MVI5_HUMAN ISY1 splicing factor homolog OS=Homo s	0.896735	-0.365954	6	25.8365	26.2734	26.0107	25.6728	26.6094	26.5686	26.1155	25.9638
	0.0907078	0.776075	P04844;A0A994J5J1;Q5JYR7;Q5JYR4;Q5JYR3;H0Y5M1	P04844;A0A994J5J1	Dolichyl-diphosphooligosaccharide--protein glycosyltransferase subunit 2	RPN2	sp|P04844|RPN2_HUMAN Dolichyl-diphosphooligosaccharide--protein glycosyltransferase subunit 2 OS=Homo sapiens OX=9606 GN=RPN2 PE=1 SV=3;tr|A0A994J5J1|A0A994J5J1_HUMAN Dolichyl-diphosphooligosaccharide--protein glycosyltransferase subunit 2 OS=Homo sapiens	1.04236	-0.365732	16	27.5754	27.8193	27.821	28.1583	27.9636	28.0973	28.1796	28.5966
+	0.00798176	0.776118	Q8N7H5;B4DGJ5;M0QYC7	Q8N7H5;B4DGJ5	RNA polymerase II-associated factor 1 homolog	PAF1	sp|Q8N7H5|PAF1_HUMAN RNA polymerase II-associated factor 1 homolog OS=Homo sapiens OX=9606 GN=PAF1 PE=1 SV=2;tr|B4DGJ5|B4DGJ5_HUMAN RNA polymerase II-associated factor 1 homolog OS=Homo sapiens OX=9606 GN=PAF1 PE=1 SV=1	2.0979	-0.365652	20	25.9743	26.3808	26.1067	26.0145	26.4354	26.4767	26.5331	26.4937
+	0.00655126	0.776305	Q14671;H0YEH2;E9PR38;E9PMX1;E9PM68;E9PL65;H0YDC5	Q14671;H0YEH2;E9PR38	Pumilio homolog 1	PUM1	sp|Q14671|PUM1_HUMAN Pumilio homolog 1 OS=Homo sapiens OX=9606 GN=PUM1 PE=1 SV=3;tr|H0YEH2|H0YEH2_HUMAN Pumilio homolog 1 (Fragment) OS=Homo sapiens OX=9606 GN=PUM1 PE=1 SV=1;tr|E9PR38|E9PR38_HUMAN Pumilio homolog 1 OS=Homo sapiens OX=9606 GN=PUM1 PE=1 SV=	2.18368	-0.365305	22	27.1691	27.144	27.1312	26.8062	27.4781	27.4361	27.3551	27.4426
+	0.00124387	0.776555	Q9UQE7	Q9UQE7	Structural maintenance of chromosomes protein 3	SMC3	sp|Q9UQE7|SMC3_HUMAN Structural maintenance of chromosomes protein 3 OS=Homo sapiens OX=9606 GN=SMC3 PE=1 SV=2	2.90523	-0.36484	60	27.7826	28.0574	27.8813	27.8716	28.2237	28.3447	28.2348	28.249
+	0.000695173	0.777211	O75937;A0AAA9YHT5;S4R3J5	O75937	DnaJ homolog subfamily C member 8	DNAJC8	sp|O75937|DNJC8_HUMAN DnaJ homolog subfamily C member 8 OS=Homo sapiens OX=9606 GN=DNAJC8 PE=1 SV=2	3.15791	-0.363622	17	28.7858	28.711	28.9133	28.9184	29.2222	29.1184	29.2284	29.2141
+	0.0244548	0.777518	Q9H0U4;E9PLD0;Q92928	Q9H0U4;E9PLD0;Q92928	Ras-related protein Rab-1B;Ras-related protein Rab-1A;Putative Ras-related protein Rab-1C	RAB1B;RAB1C	sp|Q9H0U4|RAB1B_HUMAN Ras-related protein Rab-1B OS=Homo sapiens OX=9606 GN=RAB1B PE=1 SV=1;tr|E9PLD0|E9PLD0_HUMAN Ras-related protein Rab-1A OS=Homo sapiens OX=9606 GN=RAB1B PE=1 SV=1;sp|Q92928|RAB1C_HUMAN Putative Ras-related protein Rab-1C OS=Homo sapie	1.61164	-0.363051	5	29.151	29.2734	29	29.144	29.5564	29.6173	29.6594	29.1875
+	0.0323258	0.777681	P02786;A0A8V8TLM6;A0A8V8TLK7;G3V0E5;A0A8V8TM41;A0A8V8TLN0;A0A8V8TM46;A0A8V8TN37;A0A8V8TND0;A0A8V8TLK4;F8WBE5;Q9UP52	P02786;A0A8V8TLM6;A0A8V8TLK7;G3V0E5;A0A8V8TM41;A0A8V8TLN0;A0A8V8TM46;A0A8V8TN37	Transferrin receptor protein 1;Transferrin receptor protein 1, serum form;Transferrin receptor protein 1	TFRC	sp|P02786|TFR1_HUMAN Transferrin receptor protein 1 OS=Homo sapiens OX=9606 GN=TFRC PE=1 SV=2;tr|A0A8V8TLM6|A0A8V8TLM6_HUMAN Transferrin receptor protein 1 OS=Homo sapiens OX=9606 GN=TFRC PE=1 SV=1;tr|A0A8V8TLK7|A0A8V8TLK7_HUMAN Transferrin receptor protei	1.49045	-0.362749	32	29.7024	29.8787	29.9912	30.102	30.1594	30.1752	30.2135	30.5771
	0.104225	0.777762	P62314;J3QLI9	P62314;J3QLI9	Small nuclear ribonucleoprotein Sm D1	SNRPD1	sp|P62314|SMD1_HUMAN Small nuclear ribonucleoprotein Sm D1 OS=Homo sapiens OX=9606 GN=SNRPD1 PE=1 SV=1;tr|J3QLI9|J3QLI9_HUMAN Small nuclear ribonucleoprotein D1 polypeptide OS=Homo sapiens OX=9606 GN=SNRPD1 PE=1 SV=1	0.982027	-0.362599	3	27.6492	28.082	27.6036	28.2411	28.0794	28.0777	28.48	28.3891
+	0.0329835	0.7783	Q9H089;H7C2X7;F8WFC6	Q9H089	Large subunit GTPase 1 homolog	LSG1	sp|Q9H089|LSG1_HUMAN Large subunit GTPase 1 homolog OS=Homo sapiens OX=9606 GN=LSG1 PE=1 SV=2	1.4817	-0.361601	14	25.2388	25.6006	25.121	25.4665	25.755	25.5311	25.6996	25.8876
+	0.0292808	0.778576	P11766;H0YAG8;D6RFE4;D6RAY0;D6R9G2	P11766;H0YAG8	Alcohol dehydrogenase class-3	ADH5	sp|P11766|ADHX_HUMAN Alcohol dehydrogenase class-3 OS=Homo sapiens OX=9606 GN=ADH5 PE=1 SV=4;tr|H0YAG8|H0YAG8_HUMAN Alcohol dehydrogenase class-3 (Fragment) OS=Homo sapiens OX=9606 GN=ADH5 PE=1 SV=1	1.53342	-0.361091	12	28.4344	28.8572	28.7491	28.8539	28.9859	28.9408	29.1227	29.2895
+	0.00221056	0.778774	Q15019;B5MCX3;H7C2Y0;C9J2Q4;C9JB25;C9J938;C9IY94;C9IZU3;H7C310;C9JZI2;C9JQJ4;B5MD47;F8WB65;C9JFT1;A0A1B0GXJ2;C9JT15;C9JSE7;H7C1T1	Q15019;B5MCX3;H7C2Y0	Septin-2	SEPTIN2	sp|Q15019|SEPT2_HUMAN Septin-2 OS=Homo sapiens OX=9606 GN=SEPTIN2 PE=1 SV=1;tr|B5MCX3|B5MCX3_HUMAN Septin-2 OS=Homo sapiens OX=9606 GN=SEPTIN2 PE=1 SV=1;tr|H7C2Y0|H7C2Y0_HUMAN Septin 2 (Fragment) OS=Homo sapiens OX=9606 GN=SEPTIN2 PE=1 SV=1	2.6555	-0.360723	24	28.8477	28.8119	28.7938	28.9948	29.1086	29.2129	29.2008	29.3688
	0.249588	0.778847	Q96BJ3	Q96BJ3	Axin interactor, dorsalization-associated protein	AIDA	sp|Q96BJ3|AIDA_HUMAN Axin interactor, dorsalization-associated protein OS=Homo sapiens OX=9606 GN=AIDA PE=1 SV=1	0.602777	-0.360589	7	24.6716	25.0156	24.8866	23.9194	25.1075	24.6194	24.928	25.2808
+	0.00711066	0.779118	P08240	P08240	Signal recognition particle receptor subunit alpha	SRPRA	sp|P08240|SRPRA_HUMAN Signal recognition particle receptor subunit alpha OS=Homo sapiens OX=9606 GN=SRPRA PE=1 SV=2	2.14809	-0.360086	23	27.4519	27.7021	27.4101	27.373	27.9181	27.8903	27.8744	27.6947
+	5.98667e-05	0.77934	P30520;Q8N142;G3V5D8;G3V232	P30520	Adenylosuccinate synthetase isozyme 2	ADSS2	sp|P30520|PURA2_HUMAN Adenylosuccinate synthetase isozyme 2 OS=Homo sapiens OX=9606 GN=ADSS2 PE=1 SV=3	4.22281	-0.359674	17	27.807	27.9179	27.8946	27.9077	28.1716	28.2338	28.2762	28.2843
	0.630877	0.779463	O95299;E7ESZ7;A0A087WXC5;A0A7I2YQU0;A0A7I2V594;A0A7I2V419;A0A7I2V4N8;A0A7I2V2N6;H7C2X4;H7C1Y7;A0A7I2V5B2;A0A7I2V5U7;A0A7I2V2X3;A0A7I2V458;A0A7I2V2W9;A0A7I2V327;A0A7I2V438;A0A7I2V5L0;A0A7I2V3H5;C9J6X0;H7C2W5;Q8N1B9;A0A7I2V2F6;A0A7I2V3D4;A0A7I2V2I6	O95299;E7ESZ7;A0A087WXC5;A0A7I2YQU0;A0A7I2V594;A0A7I2V419;A0A7I2V4N8;A0A7I2V2N6;H7C2X4;H7C1Y7;A0A7I2V5B2;A0A7I2V5U7;A0A7I2V2X3;A0A7I2V458;A0A7I2V2W9;A0A7I2V327;A0A7I2V438;A0A7I2V5L0;A0A7I2V3H5	NADH dehydrogenase [ubiquinone] 1 alpha subcomplex subunit 10, mitochondrial	NDUFA10	sp|O95299|NDUAA_HUMAN NADH dehydrogenase [ubiquinone] 1 alpha subcomplex subunit 10, mitochondrial OS=Homo sapiens OX=9606 GN=NDUFA10 PE=1 SV=1;tr|E7ESZ7|E7ESZ7_HUMAN NADH dehydrogenase [ubiquinone] 1 alpha subcomplex subunit 10, mitochondrial OS=Homo sapi	0.200055	-0.359447	8	23.7153	26.3754	26.6102	26.5431	26.1363	26.0554	25.9772	26.513
+	0.0196552	0.779686	Q9Y4K1;A0A494C1M5;Q96QW7	Q9Y4K1	Beta/gamma crystallin domain-containing protein 1	CRYBG1	sp|Q9Y4K1|CRBG1_HUMAN Beta/gamma crystallin domain-containing protein 1 OS=Homo sapiens OX=9606 GN=CRYBG1 PE=1 SV=4	1.70652	-0.359034	29	25.8734	25.5467	25.4971	25.381	26.0563	25.8617	25.9183	25.898
+	0.0277581	0.7801	Q96E39;A0A1B0GUK8;Q8N7X1	Q96E39	RNA binding motif protein, X-linked-like-1	RBMXL1	sp|Q96E39|RMXL1_HUMAN RNA binding motif protein, X-linked-like-1 OS=Homo sapiens OX=9606 GN=RBMXL1 PE=1 SV=1	1.55661	-0.358269	6	26.082	25.5368	25.9397	25.8276	26.2288	26.0984	26.313	26.1791
	0.104673	0.780494	P24941;G3V5T9;E7ESI2;Q00526;G3V317;K7EJ83	P24941;G3V5T9;E7ESI2	Cyclin-dependent kinase 2	CDK2	sp|P24941|CDK2_HUMAN Cyclin-dependent kinase 2 OS=Homo sapiens OX=9606 GN=CDK2 PE=1 SV=2;tr|G3V5T9|G3V5T9_HUMAN Cyclin-dependent kinase 2 OS=Homo sapiens OX=9606 GN=CDK2 PE=1 SV=1;tr|E7ESI2|E7ESI2_HUMAN Cyclin-dependent kinase 2 OS=Homo sapiens OX=9606 GN=	0.980167	-0.357541	10	25.7469	26.0884	25.7581	26.2959	26.0297	26.3041	26.3174	26.6683
+	0.0359088	0.780563	Q12965;H0YNQ8;H0YLJ4;O00160;H0YNB0;H0YN00;H0YLE5	Q12965	Unconventional myosin-Ie	MYO1E	sp|Q12965|MYO1E_HUMAN Unconventional myosin-Ie OS=Homo sapiens OX=9606 GN=MYO1E PE=1 SV=2	1.4448	-0.357413	18	25.2871	25.5394	25.577	25.6367	25.8191	25.5913	25.9626	26.0969
+	0.02412	0.780883	Q9NXW2;J3KPS0;V9GYN7;V9GY70	Q9NXW2;J3KPS0	DnaJ homolog subfamily B member 12	DNAJB12	sp|Q9NXW2|DJB12_HUMAN DnaJ homolog subfamily B member 12 OS=Homo sapiens OX=9606 GN=DNAJB12 PE=1 SV=5;tr|J3KPS0|J3KPS0_HUMAN DnaJ (Hsp40) homolog, subfamily B, member 12, isoform CRA_c OS=Homo sapiens OX=9606 GN=DNAJB12 PE=1 SV=1	1.61762	-0.356822	12	25.5957	25.4513	25.506	25.3305	25.9316	25.9231	25.9442	25.5118
+	0.000923167	0.781809	Q32P28;H7C2W6;E2QRI1	Q32P28	Prolyl 3-hydroxylase 1	P3H1	sp|Q32P28|P3H1_HUMAN Prolyl 3-hydroxylase 1 OS=Homo sapiens OX=9606 GN=P3H1 PE=1 SV=2	3.03472	-0.355112	23	27.6989	27.8198	27.5997	27.7801	28.0164	28.0298	28.1384	28.1343
+	0.0004719	0.781844	Q02750;A0A8I5QJ96;A0A8I5KRX5;A0A8I5KYB4;A0A8I5QJL9;A0A8I5KXN4;A0A8I5QJP8;B4DFY5;A0A8I5QJC1;A0A8I5KVF6;A0A8I5KYS7;H3BRW9	Q02750;A0A8I5QJ96;A0A8I5KRX5;A0A8I5KYB4;A0A8I5QJL9;A0A8I5KXN4;A0A8I5QJP8;B4DFY5;A0A8I5QJC1;A0A8I5KVF6;A0A8I5KYS7	Dual specificity mitogen-activated protein kinase kinase 1	MAP2K1	sp|Q02750|MP2K1_HUMAN Dual specificity mitogen-activated protein kinase kinase 1 OS=Homo sapiens OX=9606 GN=MAP2K1 PE=1 SV=2;tr|A0A8I5QJ96|A0A8I5QJ96_HUMAN Dual specificity mitogen-activated protein kinase kinase 1 OS=Homo sapiens OX=9606 GN=MAP2K1 PE=1 SV	3.32615	-0.355047	14	28.1769	28.2971	28.2674	28.2022	28.4996	28.6819	28.6467	28.5356
	0.179255	0.781994	Q9NWH9;H7C3F4;H7BXE3;H0YMM0;H0YL55;H0YMW8;H0YKH2;H0YNF3;H0YMR6;H0YLE6;H0YLW7;H0YKU6	Q9NWH9;H7C3F4	SAFB-like transcription modulator	SLTM	sp|Q9NWH9|SLTM_HUMAN SAFB-like transcription modulator OS=Homo sapiens OX=9606 GN=SLTM PE=1 SV=2;tr|H7C3F4|H7C3F4_HUMAN SAFB like transcription modulator (Fragment) OS=Homo sapiens OX=9606 GN=SLTM PE=1 SV=1	0.746529	-0.35477	38	27.1725	27.2898	26.7837	26.5407	27.4332	27.6163	27.2744	26.8818
	0.0754386	0.782329	P49755;G3V2K7	P49755	Transmembrane emp24 domain-containing protein 10	TMED10	sp|P49755|TMEDA_HUMAN Transmembrane emp24 domain-containing protein 10 OS=Homo sapiens OX=9606 GN=TMED10 PE=1 SV=2	1.12241	-0.354153	6	27.8319	28.0916	28.0985	28.352	28.0914	28.46	28.5693	28.6699
	0.0915522	0.782447	Q8IXM3	Q8IXM3	Large ribosomal subunit protein mL41	MRPL41	sp|Q8IXM3|RM41_HUMAN Large ribosomal subunit protein mL41 OS=Homo sapiens OX=9606 GN=MRPL41 PE=1 SV=1	1.03833	-0.353935	6	26.3094	26.8473	26.4534	26.9608	26.9059	26.8088	27.1148	27.1572
	0.111075	0.782779	Q7Z7C8;A0A8I5KVM3;A0A8I5QL44;A0A8I5KXI2;B4DZU5;A0A8I5KTT0;A0A8I5QL33;A0A0A0MRR3;A0A8I5QJI2	Q7Z7C8;A0A8I5KVM3;A0A8I5QL44;A0A8I5KXI2;B4DZU5;A0A8I5KTT0;A0A8I5QL33;A0A0A0MRR3;A0A8I5QJI2	Transcription initiation factor TFIID subunit 8	TAF8	sp|Q7Z7C8|TAF8_HUMAN Transcription initiation factor TFIID subunit 8 OS=Homo sapiens OX=9606 GN=TAF8 PE=1 SV=1;tr|A0A8I5KVM3|A0A8I5KVM3_HUMAN Transcription initiation factor TFIID subunit 8 OS=Homo sapiens OX=9606 GN=TAF8 PE=1 SV=1;tr|A0A8I5QL44|A0A8I5QL44	0.954382	-0.353323	4	24.208	24.4623	24.6506	24.2925	24.9691	24.8404	24.2781	24.9392
	0.0537515	0.783263	Q8N766;A0A8I5KRL9;A0A8I5KW55;H7C5A2;A0A8I5KTE8;A0A8I5KQA0;A0A8I5KXE1;A0A8I5KSM5;H7C4E3;A0A8I5KWE3;Q5TG59	Q8N766;A0A8I5KRL9;A0A8I5KW55;H7C5A2;A0A8I5KTE8;A0A8I5KQA0;A0A8I5KXE1	ER membrane protein complex subunit 1	EMC1	sp|Q8N766|EMC1_HUMAN ER membrane protein complex subunit 1 OS=Homo sapiens OX=9606 GN=EMC1 PE=1 SV=1;tr|A0A8I5KRL9|A0A8I5KRL9_HUMAN ER membrane protein complex subunit 1 OS=Homo sapiens OX=9606 GN=EMC1 PE=1 SV=1;tr|A0A8I5KW55|A0A8I5KW55_HUMAN ER membrane p	1.26961	-0.352431	14	25.0957	25.3689	25.2625	25.5785	25.4626	25.6478	25.6302	25.9745
+	0.0180704	0.783518	Q9UQB8;I3L4C2;B4DWA1;I3L3C6;I3L0Y9;I3L2M4;I3L1C8;I3L4A3;I3L327;I3L125;I3L3C5;I3L526;I3L0M4;I3L3J7	Q9UQB8;I3L4C2;B4DWA1	Brain-specific angiogenesis inhibitor 1-associated protein 2	BAIAP2	sp|Q9UQB8|BAIP2_HUMAN BAR/IMD domain-containing adapter protein 2 OS=Homo sapiens OX=9606 GN=BAIAP2 PE=1 SV=1;tr|I3L4C2|I3L4C2_HUMAN BAR/IMD domain-containing adapter protein 2 OS=Homo sapiens OX=9606 GN=BAIAP2 PE=1 SV=1;tr|B4DWA1|B4DWA1_HUMAN BAR/IMD doma	1.74303	-0.351963	25	26.5733	26.706	26.3675	26.2414	26.897	26.8131	26.8506	26.7353
	0.11383	0.783608	Q8N6N3	Q8N6N3	UPF0690 protein C1orf52	C1orf52	sp|Q8N6N3|CA052_HUMAN UPF0690 protein C1orf52 OS=Homo sapiens OX=9606 GN=C1orf52 PE=1 SV=1	0.943743	-0.351797	10	25.4574	25.2891	25.3157	24.9494	25.6229	25.8316	25.8085	25.1558
+	0.00157652	0.783746	Q99447;I3L1R7;I3L2Q1;I3L1L9;I3L3V9;I3L1C4;I3L1F9;I3L102	Q99447;I3L1R7;I3L2Q1;I3L1L9	Ethanolamine-phosphate cytidylyltransferase;ethanolamine-phosphate cytidylyltransferase	PCYT2	sp|Q99447|PCY2_HUMAN Ethanolamine-phosphate cytidylyltransferase OS=Homo sapiens OX=9606 GN=PCYT2 PE=1 SV=1;tr|I3L1R7|I3L1R7_HUMAN ethanolamine-phosphate cytidylyltransferase OS=Homo sapiens OX=9606 GN=PCYT2 PE=1 SV=1;tr|I3L2Q1|I3L2Q1_HUMAN ethanolamine-ph	2.8023	-0.351542	9	26.2713	26.33	26.462	26.3118	26.7277	26.8035	26.5671	26.683
+	0.0268136	0.783932	A9Z1X7;A0A0S2Z4Z6;Q8IYB3;M0R1E7;M0QXG5	A9Z1X7;A0A0S2Z4Z6;Q8IYB3	Serine/arginine repetitive matrix protein 1	SRRM1	tr|A9Z1X7|A9Z1X7_HUMAN Serine and arginine repetitive matrix 1 OS=Homo sapiens OX=9606 GN=SRRM1 PE=1 SV=1;tr|A0A0S2Z4Z6|A0A0S2Z4Z6_HUMAN Serine and arginine repetitive matrix 1 (Fragment) OS=Homo sapiens OX=9606 GN=SRRM1 PE=1 SV=1;sp|Q8IYB3|SRRM1_HUMAN Ser	1.57164	-0.351199	83	28.4611	28.5416	28.4238	28.1276	28.8254	28.7826	28.8468	28.5041
	0.18059	0.784877	P15121;E9PCX2;E9PEF9	P15121;E9PCX2	Aldo-keto reductase family 1 member B1	AKR1B1	sp|P15121|ALDR_HUMAN Aldo-keto reductase family 1 member B1 OS=Homo sapiens OX=9606 GN=AKR1B1 PE=1 SV=3;tr|E9PCX2|E9PCX2_HUMAN Aldo-keto reductase family 1 member B1 OS=Homo sapiens OX=9606 GN=AKR1B1 PE=1 SV=1	0.743306	-0.349461	10	27.4043	27.4871	27.4947	28.1427	28.1812	27.598	27.871	28.2764
	0.233783	0.78515	P84077;A0A8V8TNZ5;A0A8V8TQC0;P61204;A0A8V8TNZ0;A0A8V8TQP8;F5H423;A0A8V8TP92;A0A8V8TP99;F5H0C7;H0YGG7;A0A8V8TPG9	P84077;A0A8V8TNZ5;A0A8V8TQC0;P61204;A0A8V8TNZ0;A0A8V8TQP8;F5H423	ADP-ribosylation factor 1;ADP-ribosylation factor;ADP-ribosylation factor 3	ARF1;ARF3	sp|P84077|ARF1_HUMAN ADP-ribosylation factor 1 OS=Homo sapiens OX=9606 GN=ARF1 PE=1 SV=2;tr|A0A8V8TNZ5|A0A8V8TNZ5_HUMAN ADP-ribosylation factor (Fragment) OS=Homo sapiens OX=9606 GN=ARF1 PE=1 SV=1;tr|A0A8V8TQC0|A0A8V8TQC0_HUMAN ADP-ribosylation factor (Fra	0.631187	-0.348959	13	28.6283	28.677	28.9582	29.2892	28.9362	28.8988	29.2859	29.8276
	0.153448	0.785174	O14497;H0Y488;A0A1B0GTU5;H0YEW5;H0YCU6;A0A1B0GTI6	O14497;H0Y488;A0A1B0GTU5	AT-rich interactive domain-containing protein 1A	ARID1A	sp|O14497|ARI1A_HUMAN AT-rich interactive domain-containing protein 1A OS=Homo sapiens OX=9606 GN=ARID1A PE=1 SV=3;tr|H0Y488|H0Y488_HUMAN AT-rich interaction domain 1A OS=Homo sapiens OX=9606 GN=ARID1A PE=1 SV=2;tr|A0A1B0GTU5|A0A1B0GTU5_HUMAN AT-rich inter	0.814038	-0.348916	38	26.2276	26.2774	26.041	25.5363	26.3614	26.6023	26.5062	26.008
+	0.0405629	0.785443	Q9BYD1;H0YAX3;E5RJI7;E5RFI2	Q9BYD1;H0YAX3;E5RJI7	Large ribosomal subunit protein uL13m	MRPL13	sp|Q9BYD1|RM13_HUMAN Large ribosomal subunit protein uL13m OS=Homo sapiens OX=9606 GN=MRPL13 PE=1 SV=1;tr|H0YAX3|H0YAX3_HUMAN Mitochondrial ribosomal protein L13 (Fragment) OS=Homo sapiens OX=9606 GN=MRPL13 PE=1 SV=1;tr|E5RJI7|E5RJI7_HUMAN Mitochondrial ri	1.39187	-0.348421	6	24.9859	25.1961	25.2313	25.0038	25.6537	25.1127	25.5432	25.5011
+	0.00270083	0.785681	Q9H3P7	Q9H3P7	Golgi resident protein GCP60;Golgi resident protein GCP60, N-terminally processed	ACBD3	sp|Q9H3P7|GCP60_HUMAN Golgi resident protein GCP60 OS=Homo sapiens OX=9606 GN=ACBD3 PE=1 SV=4	2.5685	-0.347985	12	26.9606	27.1258	26.891	26.9588	27.3475	27.3318	27.4472	27.2017
+	0.00950145	0.785863	A0A1B0GTU4;P49023;A0A1B0GU60;A0A1B0GV30;F5H836;REV__D6RBA6	A0A1B0GTU4;P49023	Paxillin	PXN	tr|A0A1B0GTU4|A0A1B0GTU4_HUMAN Paxillin OS=Homo sapiens OX=9606 GN=PXN PE=1 SV=1;sp|P49023|PAXI_HUMAN Paxillin OS=Homo sapiens OX=9606 GN=PXN PE=1 SV=3	2.02221	-0.347651	33	28.6373	28.678	28.4275	28.4451	28.8523	28.9913	29.0097	28.7252
	0.050563	0.786144	Q15382;C9J931;C9J469	Q15382;C9J931	GTP-binding protein Rheb	RHEB	sp|Q15382|RHEB_HUMAN GTP-binding protein Rheb OS=Homo sapiens OX=9606 GN=RHEB PE=1 SV=1;tr|C9J931|C9J931_HUMAN Ras homolog, mTORC1 binding OS=Homo sapiens OX=9606 GN=RHEB PE=1 SV=1	1.29617	-0.347135	7	26.885	27.4245	27.2897	27.4029	27.4968	27.4897	27.6286	27.7756
	0.0909972	0.786144	P10644;K7EM13;K7EPB2;K7EIE5;K7EJ40;K7EK41;K7EMZ6;K7EMU2;K7EPR5;K7EQK3;X6RAV4;K7EKR1;H7BYW5	P10644;K7EM13;K7EPB2	cAMP-dependent protein kinase type I-alpha regulatory subunit	PRKAR1A	sp|P10644|KAP0_HUMAN cAMP-dependent protein kinase type I-alpha regulatory subunit OS=Homo sapiens OX=9606 GN=PRKAR1A PE=1 SV=1;tr|K7EM13|K7EM13_HUMAN cAMP-dependent protein kinase type I-alpha regulatory subunit OS=Homo sapiens OX=9606 GN=PRKAR1A PE=1 SV=	1.04097	-0.347134	19	26.8025	27.0963	27.0515	27.3201	27.2314	27.2706	27.3393	27.8176
	0.0692518	0.78623	Q9NZD2;F5GZ49;F5H0U5	Q9NZD2;F5GZ49;F5H0U5	Glycolipid transfer protein	GLTP	sp|Q9NZD2|GLTP_HUMAN Glycolipid transfer protein OS=Homo sapiens OX=9606 GN=GLTP PE=1 SV=3;tr|F5GZ49|F5GZ49_HUMAN Glycolipid transfer protein OS=Homo sapiens OX=9606 GN=GLTP PE=1 SV=1;tr|F5H0U5|F5H0U5_HUMAN Glycolipid transfer protein OS=Homo sapiens OX=96	1.15957	-0.346976	2	25.4946	25.8565	25.7126	25.9745	25.9469	25.8837	26.1983	26.3973
+	6.12773e-05	0.786247	Q00653;Q04864;A0A8V8TPL7	Q00653	Nuclear factor NF-kappa-B p100 subunit;Nuclear factor NF-kappa-B p52 subunit	NFKB2	sp|Q00653|NFKB2_HUMAN Nuclear factor NF-kappa-B p100 subunit OS=Homo sapiens OX=9606 GN=NFKB2 PE=1 SV=4	4.2127	-0.346946	33	26.7648	26.8271	26.793	26.858	27.1586	27.117	27.1169	27.2383
+	0.00160356	0.786472	G5E948;E7EN19;A0A0D9SEY1;H7C3Z6	G5E948;E7EN19;A0A0D9SEY1	non-specific serine/threonine protein kinase	MAP4K4	tr|G5E948|G5E948_HUMAN non-specific serine/threonine protein kinase OS=Homo sapiens OX=9606 GN=MAP4K4 PE=1 SV=3;tr|E7EN19|E7EN19_HUMAN non-specific serine/threonine protein kinase OS=Homo sapiens OX=9606 GN=MAP4K4 PE=1 SV=2;tr|A0A0D9SEY1|A0A0D9SEY1_HUMAN n	2.79492	-0.346532	23	26.1301	26.0324	25.9979	25.8433	26.3563	26.3481	26.3978	26.2877
+	0.000647667	0.786802	P63000;A0A994J6T1;A4D2P1	P63000;A0A994J6T1;A4D2P1	Ras-related C3 botulinum toxin substrate 1	RAC1	sp|P63000|RAC1_HUMAN Ras-related C3 botulinum toxin substrate 1 OS=Homo sapiens OX=9606 GN=RAC1 PE=1 SV=1;tr|A0A994J6T1|A0A994J6T1_HUMAN Ras-related C3 botulinum toxin substrate 1 OS=Homo sapiens OX=9606 GN=RAC1 PE=1 SV=1;tr|A4D2P1|A4D2P1_HUMAN Ras-related	3.18865	-0.345928	4	30.0518	29.9991	29.9432	30.037	30.2575	30.3968	30.4662	30.2943
	0.744966	0.786832	Q49A26;K7EMM8;K7EPU6;K7EQB2;K7ELL0	Q49A26;K7EMM8	Cytokine-like nuclear factor N-PAC	GLYR1	sp|Q49A26|GLYR1_HUMAN Cytokine-like nuclear factor N-PAC OS=Homo sapiens OX=9606 GN=GLYR1 PE=1 SV=4;tr|K7EMM8|K7EMM8_HUMAN Cytokine-like nuclear factor N-PAC (Fragment) OS=Homo sapiens OX=9606 GN=GLYR1 PE=1 SV=2	0.127863	-0.345872	7	23.0234	26.2183	26.146	26.2051	23.8394	26.306	26.385	26.446
+	0.00284189	0.787032	Q15058	Q15058	Kinesin-like protein KIF14	KIF14	sp|Q15058|KIF14_HUMAN Kinesin-like protein KIF14 OS=Homo sapiens OX=9606 GN=KIF14 PE=1 SV=1	2.54639	-0.345507	22	24.8908	24.7957	25.0798	25.0393	25.2434	25.2664	25.3127	25.365
	0.345321	0.787051	A0A2R8Y5F1;A0A2R8YGU4;X5D2U8;H3BMQ0;A0A2R8Y692;A0A2R8Y7X5;A0A2R8YDR3;A0A2R8Y7C8;P49815;A0A2R8YDZ2;A0A2R8YGD6;A0A2R8Y6C9;H3BQK4;A0A2R8Y670	A0A2R8Y5F1;A0A2R8YGU4;X5D2U8;H3BMQ0;A0A2R8Y692;A0A2R8Y7X5;A0A2R8YDR3;A0A2R8Y7C8;P49815;A0A2R8YDZ2;A0A2R8YGD6;A0A2R8Y6C9	Tuberin	TSC2	tr|A0A2R8Y5F1|A0A2R8Y5F1_HUMAN TSC complex subunit 2 OS=Homo sapiens OX=9606 GN=TSC2 PE=1 SV=1;tr|A0A2R8YGU4|A0A2R8YGU4_HUMAN TSC complex subunit 2 OS=Homo sapiens OX=9606 GN=TSC2 PE=1 SV=1;tr|X5D2U8|X5D2U8_HUMAN TSC complex subunit 2 (Fragment) OS=Homo sa	0.461778	-0.345471	19	24.9182	24.162	24.9074	24.0725	25.2928	25.0806	24.1597	24.9088
+	0.000619384	0.787096	A0A0C4DFV9;A0A8J8YYJ1;P0DME0	A0A0C4DFV9;A0A8J8YYJ1		SET	tr|A0A0C4DFV9|A0A0C4DFV9_HUMAN SET nuclear proto-oncogene OS=Homo sapiens OX=9606 GN=SET PE=1 SV=2;tr|A0A8J8YYJ1|A0A8J8YYJ1_HUMAN SET nuclear proto-oncogene OS=Homo sapiens OX=9606 GN=SET PE=1 SV=1	3.20804	-0.345389	16	31.017	30.7996	30.9841	30.8801	31.2975	31.2594	31.2163	31.2891
+	0.023711	0.787106	Q9HAV7	Q9HAV7	GrpE protein homolog 1, mitochondrial	GRPEL1	sp|Q9HAV7|GRPE1_HUMAN GrpE protein homolog 1, mitochondrial OS=Homo sapiens OX=9606 GN=GRPEL1 PE=1 SV=2	1.62505	-0.34537	12	27.4949	27.509	27.559	27.7206	28.0319	27.6479	27.8726	28.1127
+	0.0305013	0.78733	Q7Z2W9;F5H7V8;H3BUY0	Q7Z2W9	Large ribosomal subunit protein bL21m	MRPL21	sp|Q7Z2W9|RM21_HUMAN Large ribosomal subunit protein bL21m OS=Homo sapiens OX=9606 GN=MRPL21 PE=1 SV=2	1.51568	-0.344959	5	25.5842	25.9206	25.8407	26.0514	25.9795	26.2284	26.2733	26.2955
+	0.0207542	0.787474	Q7Z417	Q7Z417	FMR1-interacting protein NUFIP2	NUFIP2	sp|Q7Z417|NUFP2_HUMAN FMR1-interacting protein NUFIP2 OS=Homo sapiens OX=9606 GN=NUFIP2 PE=1 SV=1	1.68289	-0.344697	28	27.832	27.7686	27.5841	27.3806	28.0683	27.9808	28.0295	27.8654
+	0.0190734	0.787778	Q9H0L4	Q9H0L4	Cleavage stimulation factor subunit 2 tau variant	CSTF2T	sp|Q9H0L4|CSTFT_HUMAN Cleavage stimulation factor subunit 2 tau variant OS=Homo sapiens OX=9606 GN=CSTF2T PE=1 SV=1	1.71957	-0.34414	11	26.4122	26.306	26.1758	26.043	26.6968	26.6344	26.6164	26.366
+	0.0284623	0.788298	P23396;E9PL09;E9PPU1;F2Z2S8;H0YEU2;H0YCJ7;E9PQ96;E9PJH4;E9PK82;H0YF32;E9PSF4;E9PQX2;H0YES8;E9PJN9	P23396;E9PL09;E9PPU1;F2Z2S8;H0YEU2;H0YCJ7	Small ribosomal subunit protein uS3;40S ribosomal protein S3	RPS3	sp|P23396|RS3_HUMAN Small ribosomal subunit protein uS3 OS=Homo sapiens OX=9606 GN=RPS3 PE=1 SV=2;tr|E9PL09|E9PL09_HUMAN Small ribosomal subunit protein uS3 OS=Homo sapiens OX=9606 GN=RPS3 PE=1 SV=1;tr|E9PPU1|E9PPU1_HUMAN Ribosomal protein S3 OS=Homo sapie	1.54573	-0.343188	25	31.1613	31.3505	31.3575	31.3981	31.5706	31.4721	31.6309	31.9665
+	0.00272754	0.788393	Q6P1L8	Q6P1L8	Large ribosomal subunit protein uL14m	MRPL14	sp|Q6P1L8|RM14_HUMAN Large ribosomal subunit protein uL14m OS=Homo sapiens OX=9606 GN=MRPL14 PE=1 SV=1	2.56423	-0.343013	5	26.4115	26.4958	26.2104	26.2774	26.7699	26.6732	26.6402	26.6839
+	0.0290786	0.788978	P49750;H0YIQ2;F8VU51;H0YI23;U3KQT9	P49750;H0YIQ2;F8VU51	YLP motif-containing protein 1	YLPM1	sp|P49750|YLPM1_HUMAN YLP motif-containing protein 1 OS=Homo sapiens OX=9606 GN=YLPM1 PE=1 SV=4;tr|H0YIQ2|H0YIQ2_HUMAN YLP motif containing 1 (Fragment) OS=Homo sapiens OX=9606 GN=YLPM1 PE=1 SV=1;tr|F8VU51|F8VU51_HUMAN YLP motif containing 1 OS=Homo sapien	1.53643	-0.341943	60	27.3383	27.2509	27.3409	26.9736	27.7195	27.6998	27.4543	27.3977
+	0.0356498	0.788982	P46940;A0A0J9YXZ5;H0YLE8;A0A087X225;A0A087WWP1;H0YKA5;E9PDT6;D6R939	P46940;A0A0J9YXZ5;H0YLE8	Ras GTPase-activating-like protein IQGAP1	IQGAP1	sp|P46940|IQGA1_HUMAN Ras GTPase-activating-like protein IQGAP1 OS=Homo sapiens OX=9606 GN=IQGAP1 PE=1 SV=1;tr|A0A0J9YXZ5|A0A0J9YXZ5_HUMAN IQ motif containing GTPase activating protein 1 OS=Homo sapiens OX=9606 GN=IQGAP1 PE=1 SV=1;tr|H0YLE8|H0YLE8_HUMAN IQ	1.44794	-0.341935	98	29.1561	29.2745	29.2362	29.4693	29.5122	29.4296	29.6394	29.9225
+	0.0200511	0.789161	Q7L4I2;E9PI52;H0YGP9;E1B6W4	Q7L4I2	Arginine/serine-rich coiled-coil protein 2	RSRC2	sp|Q7L4I2|RSRC2_HUMAN Arginine/serine-rich coiled-coil protein 2 OS=Homo sapiens OX=9606 GN=RSRC2 PE=1 SV=1	1.69786	-0.341609	18	26.3441	26.0889	26.3829	26.2274	26.8328	26.5344	26.6176	26.425
+	0.00685612	0.789201	O75815	O75815	Breast cancer anti-estrogen resistance protein 3	BCAR3	sp|O75815|BCAR3_HUMAN Breast cancer anti-estrogen resistance protein 3 OS=Homo sapiens OX=9606 GN=BCAR3 PE=1 SV=1	2.16392	-0.341536	31	27.0642	27.2241	26.8901	26.9604	27.4169	27.3469	27.4713	27.2698
+	0.0189451	0.789598	Q9Y696	Q9Y696	Chloride intracellular channel protein 4	CLIC4	sp|Q9Y696|CLIC4_HUMAN Chloride intracellular channel protein 4 OS=Homo sapiens OX=9606 GN=CLIC4 PE=1 SV=4	1.7225	-0.340809	18	28.7648	28.9912	28.7437	28.9628	28.9822	29.1729	29.3002	29.3705
+	0.000189587	0.789669	P25786;F5GX11;B4DEV8;F5H112	P25786;F5GX11	Proteasome subunit alpha type-1	PSMA1	sp|P25786|PSA1_HUMAN Proteasome subunit alpha type-1 OS=Homo sapiens OX=9606 GN=PSMA1 PE=1 SV=1;tr|F5GX11|F5GX11_HUMAN Proteasome 20S subunit alpha 1 OS=Homo sapiens OX=9606 GN=PSMA1 PE=1 SV=1	3.72219	-0.34068	21	29.3049	29.4095	29.2524	29.3611	29.7323	29.6923	29.6428	29.6232
+	0.0025074	0.78967	Q9BRP1;U3KQA4	Q9BRP1	Programmed cell death protein 2-like	PDCD2L	sp|Q9BRP1|PDD2L_HUMAN Programmed cell death protein 2-like OS=Homo sapiens OX=9606 GN=PDCD2L PE=1 SV=1	2.60078	-0.340678	10	26.6253	26.4224	26.6392	26.6022	26.9413	27.0293	26.821	26.8602
+	0.00112821	0.789725	P30040;F8VY02;F8W1G0	P30040;F8VY02	Endoplasmic reticulum resident protein 29	ERP29	sp|P30040|ERP29_HUMAN Endoplasmic reticulum resident protein 29 OS=Homo sapiens OX=9606 GN=ERP29 PE=1 SV=4;tr|F8VY02|F8VY02_HUMAN Endoplasmic reticulum resident protein 29 OS=Homo sapiens OX=9606 GN=ERP29 PE=1 SV=1	2.94761	-0.340578	20	29.2656	29.4905	29.2704	29.4413	29.6994	29.7201	29.6909	29.7198
	0.0594705	0.790007	Q5TEC6;A0A590UJL8	Q5TEC6	Histone H3-7	H3-7	sp|Q5TEC6|H37_HUMAN Histone H3-7 OS=Homo sapiens OX=9606 GN=H3-7 PE=1 SV=1	1.2257	-0.340062	2	29.68	29.879	29.8319	30.2201	30.2237	30.032	30.2339	30.4817
	0.0616005	0.790042	Q02880;A0A8V8TP20;A0A8V8TPE3;E9PCY5;A0A8V8TN33	Q02880;A0A8V8TP20;A0A8V8TPE3;E9PCY5;A0A8V8TN33	DNA topoisomerase 2-beta;DNA topoisomerase 2	TOP2B	sp|Q02880|TOP2B_HUMAN DNA topoisomerase 2-beta OS=Homo sapiens OX=9606 GN=TOP2B PE=1 SV=3;tr|A0A8V8TP20|A0A8V8TP20_HUMAN DNA topoisomerase 2 OS=Homo sapiens OX=9606 GN=TOP2B PE=1 SV=1;tr|A0A8V8TPE3|A0A8V8TPE3_HUMAN DNA topoisomerase 2 OS=Homo sapiens OX=96	1.21042	-0.339998	38	25.1027	24.9454	25.1409	25.2697	25.1489	25.4026	25.4759	25.7914
+	0.00149205	0.790473	O15042;E7ET15;E7EW00;H0Y8D9;H7C4V2;C9J5L1;U3KPT1;C9JDJ7	O15042;E7ET15;E7EW00;H0Y8D9	U2 snRNP-associated SURP motif-containing protein	U2SURP	sp|O15042|SR140_HUMAN U2 snRNP-associated SURP motif-containing protein OS=Homo sapiens OX=9606 GN=U2SURP PE=1 SV=2;tr|E7ET15|E7ET15_HUMAN U2 snRNP associated SURP domain containing OS=Homo sapiens OX=9606 GN=U2SURP PE=1 SV=1;tr|E7EW00|E7EW00_HUMAN U2 snRN	2.82622	-0.339212	38	28.5916	28.7067	28.7107	28.4568	28.9677	28.98	28.9582	28.9167
	0.17199	0.790513	Q96E11;X6RDS5	Q96E11	Ribosome-recycling factor, mitochondrial	MRRF	sp|Q96E11|RRFM_HUMAN Ribosome-recycling factor, mitochondrial OS=Homo sapiens OX=9606 GN=MRRF PE=1 SV=1	0.764496	-0.339139	8	25.7226	26.3254	25.6578	25.389	26.2414	26.2537	26.1064	25.8497
	0.049468	0.791295	P55957	P55957	BH3-interacting domain death agonist;BH3-interacting domain death agonist p15;BH3-interacting domain death agonist p13;BH3-interacting domain death agonist p11	BID	sp|P55957|BID_HUMAN BH3-interacting domain death agonist OS=Homo sapiens OX=9606 GN=BID PE=1 SV=1	1.30568	-0.337712	5	26.7372	26.8471	26.9156	27.2059	27.0431	27.361	27.1834	27.4692
+	0.000638434	0.79141	O43707;A0A8V8TL71	O43707;A0A8V8TL71	Alpha-actinin-4	ACTN4	sp|O43707|ACTN4_HUMAN Alpha-actinin-4 OS=Homo sapiens OX=9606 GN=ACTN4 PE=1 SV=2;tr|A0A8V8TL71|A0A8V8TL71_HUMAN Alpha-actinin-4 OS=Homo sapiens OX=9606 GN=ACTN4 PE=1 SV=1	3.19488	-0.337503	80	30.8183	30.9898	30.9105	30.9479	31.1541	31.2489	31.2857	31.3278
	0.449278	0.791509	Q9HD20;H7C3H2	Q9HD20	Endoplasmic reticulum transmembrane helix translocase	ATP13A1	sp|Q9HD20|AT131_HUMAN Endoplasmic reticulum transmembrane helix translocase OS=Homo sapiens OX=9606 GN=ATP13A1 PE=1 SV=2	0.347485	-0.337323	8	24.5859	23.2437	24.7169	24.7941	24.7955	24.2589	24.4668	25.1687
+	0.0147839	0.791652	Q9BTT0;E9PPH5;Q5TB25;Q5TB19;E9PLC4;H0YCE2	Q9BTT0	Acidic leucine-rich nuclear phosphoprotein 32 family member E	ANP32E	sp|Q9BTT0|AN32E_HUMAN Acidic leucine-rich nuclear phosphoprotein 32 family member E OS=Homo sapiens OX=9606 GN=ANP32E PE=1 SV=1	1.83021	-0.337061	10	28.7557	28.4276	28.6668	28.5405	28.8401	28.8422	28.9232	29.1334
	0.751448	0.79238	Q5TBB1;A0A087WXR7;A0A2R8YGP2;A0A2R8Y6Q6;A0A2R8YCX2;A0A2R8Y7R8;A0A2R8YEH2;A0A2R8Y6Y1;A0A2R8Y4S2;A0A2R8Y687;A0A2R8YCJ4;A0A2R8Y6M7;A0A087WZJ6;A0A2R8Y761;A0A2R8Y7Q3;A0A2R8Y883;A0A2R8YCP1;A0A2R8YE60;A0A2R8YEC1;A0A2R8Y459;A0A2R8YEB4;A0A2R8YEU9;A0A2R8Y4Y9	Q5TBB1;A0A087WXR7;A0A2R8YGP2;A0A2R8Y6Q6;A0A2R8YCX2;A0A2R8Y7R8;A0A2R8YEH2;A0A2R8Y6Y1;A0A2R8Y4S2;A0A2R8Y687;A0A2R8YCJ4;A0A2R8Y6M7;A0A087WZJ6;A0A2R8Y761;A0A2R8Y7Q3;A0A2R8Y883;A0A2R8YCP1;A0A2R8YE60;A0A2R8YEC1;A0A2R8Y459;A0A2R8YEB4	Ribonuclease H2 subunit B	RNASEH2B	sp|Q5TBB1|RNH2B_HUMAN Ribonuclease H2 subunit B OS=Homo sapiens OX=9606 GN=RNASEH2B PE=1 SV=1;tr|A0A087WXR7|A0A087WXR7_HUMAN Ribonuclease H2 subunit B OS=Homo sapiens OX=9606 GN=RNASEH2B PE=1 SV=3;tr|A0A2R8YGP2|A0A2R8YGP2_HUMAN Ribonuclease H2 subunit B OS	0.124101	-0.335735	6	26.5329	23.3861	26.4067	26.04	26.6592	23.8706	26.7326	26.4463
+	0.000494726	0.79267	O75477;B0QZ43	O75477;B0QZ43	Erlin-1;Erlin	ERLIN1	sp|O75477|ERLN1_HUMAN Erlin-1 OS=Homo sapiens OX=9606 GN=ERLIN1 PE=1 SV=2;tr|B0QZ43|B0QZ43_HUMAN Erlin (Fragment) OS=Homo sapiens OX=9606 GN=ERLIN1 PE=1 SV=1	3.30564	-0.335207	12	27.8246	27.9636	27.9566	28.0524	28.2589	28.2727	28.2785	28.328
+	0.0385384	0.792812	P35658;A0A494C1F2;A0A8Q3SHZ4;A0A8Q3WLX1;A0A494BZU9;H0Y837;B7ZAV2;H0YF36;E9PKD2;A0A494C104;A0A494C0Y1;H0YDS4;A0A494C0J0	P35658;A0A494C1F2;A0A8Q3SHZ4;A0A8Q3WLX1	Nuclear pore complex protein Nup214	NUP214	sp|P35658|NU214_HUMAN Nuclear pore complex protein Nup214 OS=Homo sapiens OX=9606 GN=NUP214 PE=1 SV=2;tr|A0A494C1F2|A0A494C1F2_HUMAN Nucleoporin 214 OS=Homo sapiens OX=9606 GN=NUP214 PE=1 SV=1;tr|A0A8Q3SHZ4|A0A8Q3SHZ4_HUMAN Nucleoporin 214 OS=Homo sapiens	1.41411	-0.334949	47	28.2498	28.0926	27.9548	27.6982	28.4412	28.3744	28.3091	28.2103
	0.0958137	0.794181	P51003;G3XAH6;G3V3I9;A0A0C4DGK1;G3V457;H0YJL4;Q9NRJ5;H0YJ00	P51003;G3XAH6;G3V3I9;A0A0C4DGK1	Poly(A) polymerase alpha;Poly(A) polymerase	PAPOLA	sp|P51003|PAPOA_HUMAN Poly(A) polymerase alpha OS=Homo sapiens OX=9606 GN=PAPOLA PE=1 SV=4;tr|G3XAH6|G3XAH6_HUMAN Poly(A) polymerase OS=Homo sapiens OX=9606 GN=PAPOLA PE=1 SV=1;tr|G3V3I9|G3V3I9_HUMAN Poly(A) polymerase alpha (Fragment) OS=Homo sapiens OX=9	1.01857	-0.332459	14	25.0301	25.393	25.7067	25.3334	25.8603	25.6879	25.4329	25.812
+	0.00638662	0.794221	O60216;A0A8I5KWV3;E5RFV8;E5RIN7;E5RG18;Q9H4I0;E5RJW1;E5RJK5;A0A804HJ87;A0A140T8W2	O60216;A0A8I5KWV3	Double-strand-break repair protein rad21 homolog;64-kDa C-terminal product	RAD21	sp|O60216|RAD21_HUMAN Double-strand-break repair protein rad21 homolog OS=Homo sapiens OX=9606 GN=RAD21 PE=1 SV=2;tr|A0A8I5KWV3|A0A8I5KWV3_HUMAN RAD21 cohesin complex component OS=Homo sapiens OX=9606 GN=RAD21 PE=1 SV=1	2.19473	-0.332388	23	27.1074	27.3198	27.1183	27.0671	27.4087	27.4072	27.4725	27.6538
+	0.00366934	0.794443	Q92925;J3KMX2;A0A8V8TLC9;A0A8V8TLV3;B9EGA3;A0A8V8TLF4;J3QWB6;A0A8V8TN45;Q96GM5;Q6STE5;J3QQL7;F8VW95;C9JYI7;F8VZ70;F8VUB0	Q92925;J3KMX2;A0A8V8TLC9;A0A8V8TLV3;B9EGA3;A0A8V8TLF4;J3QWB6	SWI/SNF-related matrix-associated actin-dependent regulator of chromatin subfamily D member 2	SMARCD2	sp|Q92925|SMRD2_HUMAN SWI/SNF-related matrix-associated actin-dependent regulator of chromatin subfamily D member 2 OS=Homo sapiens OX=9606 GN=SMARCD2 PE=1 SV=3;tr|J3KMX2|J3KMX2_HUMAN SWI/SNF related, matrix associated, actin dependent regulator of chromat	2.43541	-0.331984	12	25.7852	25.7097	25.9436	25.8892	26.0205	26.1752	26.23	26.23
+	0.000970743	0.794674	Q13177;O75914;H7C1X3;H0YCG5;Q59FN2	Q13177	Serine/threonine-protein kinase PAK 2;PAK-2p27;PAK-2p34	PAK2	sp|Q13177|PAK2_HUMAN Serine/threonine-protein kinase PAK 2 OS=Homo sapiens OX=9606 GN=PAK2 PE=1 SV=3	3.0129	-0.331565	29	29.3154	29.3084	29.1896	29.1494	29.6094	29.6259	29.5872	29.4667
+	0.000839031	0.794762	Q12972;A0A0A0MT09	Q12972;A0A0A0MT09	Nuclear inhibitor of protein phosphatase 1;Activator of RNA decay	PPP1R8	sp|Q12972|PP1R8_HUMAN Nuclear inhibitor of protein phosphatase 1 OS=Homo sapiens OX=9606 GN=PPP1R8 PE=1 SV=2;tr|A0A0A0MT09|A0A0A0MT09_HUMAN Protein phosphatase 1 regulatory subunit 8 (Fragment) OS=Homo sapiens OX=9606 GN=PPP1R8 PE=1 SV=1	3.07622	-0.331406	13	26.3665	26.32	26.2254	26.247	26.724	26.5989	26.5191	26.6424
+	0.0144718	0.794948	Q13185;S4R2Y4;B8ZZ43;C9JMM0	Q13185;S4R2Y4	Chromobox protein homolog 3	CBX3	sp|Q13185|CBX3_HUMAN Chromobox protein homolog 3 OS=Homo sapiens OX=9606 GN=CBX3 PE=1 SV=4;tr|S4R2Y4|S4R2Y4_HUMAN Chromobox 3 (Fragment) OS=Homo sapiens OX=9606 GN=CBX3 PE=1 SV=1	1.83948	-0.331068	14	30.0095	29.9502	29.7699	29.93	30.0411	30.4223	30.3265	30.1939
	0.053443	0.795079	Q02241;A0A7I2V5Y5;H7BYN4;A0A2U3TZL8;H0YME6;A0A2R8Y531;H0YMJ4	Q02241;A0A7I2V5Y5;H7BYN4;A0A2U3TZL8	Kinesin-like protein KIF23;Kinesin-like protein	KIF23	sp|Q02241|KIF23_HUMAN Kinesin-like protein KIF23 OS=Homo sapiens OX=9606 GN=KIF23 PE=1 SV=3;tr|A0A7I2V5Y5|A0A7I2V5Y5_HUMAN Kinesin-like protein OS=Homo sapiens OX=9606 GN=KIF23 PE=1 SV=1;tr|H7BYN4|H7BYN4_HUMAN Kinesin-like protein OS=Homo sapiens OX=9606 G	1.27211	-0.33083	23	25.7626	26.2031	25.7375	26.203	26.1869	26.3048	26.35	26.3879
+	0.015405	0.795184	Q8WVM8;A0A7I2V3B4;A0A7I2V5I2;A0A7I2V4B8;A0A7I2V5Z4;A0A7I2V4U2;A0A7I2V4R0;A0A7I2V3G4;A0A7I2V320;A0A7I2V590;A0A7I2V2U5;B7Z5N7;A0A7I2V448;A0A7I2V362;A0A7I2V3C9;G3V2M8;H0YIZ7;A0A7I2YQR2;G3V5E2;A0A7I2V5H5;A0A7I2V534;H0YJY1;A0A7I2V321;A0A7I2YQQ1;J3KNG4;A0A7I2V5R9;A0A7I2V3Y3;A0A7I2V4B9;A0A7I2V414;G3V4I1;G3V5F3;G3V3K9;H0YJS6;G3V363;A0A7I2V5L2	Q8WVM8;A0A7I2V3B4;A0A7I2V5I2;A0A7I2V4B8;A0A7I2V5Z4;A0A7I2V4U2;A0A7I2V4R0;A0A7I2V3G4;A0A7I2V320;A0A7I2V590;A0A7I2V2U5;B7Z5N7;A0A7I2V448;A0A7I2V362;A0A7I2V3C9;G3V2M8;H0YIZ7;A0A7I2YQR2;G3V5E2;A0A7I2V5H5;A0A7I2V534	Sec1 family domain-containing protein 1	SCFD1	sp|Q8WVM8|SCFD1_HUMAN Sec1 family domain-containing protein 1 OS=Homo sapiens OX=9606 GN=SCFD1 PE=1 SV=4;tr|A0A7I2V3B4|A0A7I2V3B4_HUMAN Sec1 family domain containing 1 OS=Homo sapiens OX=9606 GN=SCFD1 PE=1 SV=1;tr|A0A7I2V5I2|A0A7I2V5I2_HUMAN Sec1 family do	1.81234	-0.33064	22	26.8531	27.246	26.9008	26.9213	27.2362	27.2881	27.4282	27.2912
+	0.0298906	0.795396	Q9Y676;A0A0G2JIC6	Q9Y676;A0A0G2JIC6	Small ribosomal subunit protein mS40	MRPS18B	sp|Q9Y676|RT18B_HUMAN Small ribosomal subunit protein mS40 OS=Homo sapiens OX=9606 GN=MRPS18B PE=1 SV=1;tr|A0A0G2JIC6|A0A0G2JIC6_HUMAN Mitochondrial ribosomal protein S18B OS=Homo sapiens OX=9606 GN=MRPS18B PE=1 SV=1	1.52446	-0.330255	7	27.2207	27.3588	27.0075	26.9545	27.3404	27.6072	27.5602	27.3548
	0.225303	0.795409	O75843;G3V532;G3V2V9;G3V3Z2;H0YJ08;H0YJ47	O75843	AP-1 complex subunit gamma-like 2	AP1G2	sp|O75843|AP1G2_HUMAN AP-1 complex subunit gamma-like 2 OS=Homo sapiens OX=9606 GN=AP1G2 PE=1 SV=1	0.647233	-0.330232	6	24.4922	24.2204	24.6401	24.7421	25.0121	24.9643	24.2251	25.2141
+	0.0383058	0.795754	Q9Y3D9;J3QLR8	Q9Y3D9;J3QLR8	Small ribosomal subunit protein mS23	MRPS23	sp|Q9Y3D9|RT23_HUMAN Small ribosomal subunit protein mS23 OS=Homo sapiens OX=9606 GN=MRPS23 PE=1 SV=2;tr|J3QLR8|J3QLR8_HUMAN Mitochondrial ribosomal protein S23 OS=Homo sapiens OX=9606 GN=MRPS23 PE=1 SV=1	1.41674	-0.329606	6	25.3617	25.735	25.3111	25.7346	25.8334	25.8914	25.7569	25.9791
	0.110456	0.795878	Q9Y2W1;A0A3B3ITZ9	Q9Y2W1;A0A3B3ITZ9	Thyroid hormone receptor-associated protein 3	THRAP3	sp|Q9Y2W1|TR150_HUMAN Thyroid hormone receptor-associated protein 3 OS=Homo sapiens OX=9606 GN=THRAP3 PE=1 SV=2;tr|A0A3B3ITZ9|A0A3B3ITZ9_HUMAN Thyroid hormone receptor associated protein 3 OS=Homo sapiens OX=9606 GN=THRAP3 PE=1 SV=1	0.956812	-0.329381	67	28.1769	28.0914	27.9748	27.6051	28.5098	28.4017	28.3107	27.9435
+	0.0173955	0.796271	Q99714;A0A804HHW5;Q5H928	Q99714;A0A804HHW5;Q5H928	3-hydroxyacyl-CoA dehydrogenase type-2	HSD17B10	sp|Q99714|HCD2_HUMAN 3-hydroxyacyl-CoA dehydrogenase type-2 OS=Homo sapiens OX=9606 GN=HSD17B10 PE=1 SV=3;tr|A0A804HHW5|A0A804HHW5_HUMAN Hydroxysteroid 17-beta dehydrogenase 10 OS=Homo sapiens OX=9606 GN=HSD17B10 PE=1 SV=1;tr|Q5H928|Q5H928_HUMAN Hydroxyste	1.75956	-0.328668	17	27.7034	27.824	27.8819	28.0692	28.1398	28.087	28.177	28.3894
	0.236491	0.796683	Q15059;Q58F21	Q15059	Bromodomain-containing protein 3	BRD3	sp|Q15059|BRD3_HUMAN Bromodomain-containing protein 3 OS=Homo sapiens OX=9606 GN=BRD3 PE=1 SV=1	0.626185	-0.327923	10	24.4126	24.8303	24.4042	24.2891	24.5649	25.3748	24.9271	24.3811
+	0.0153322	0.796719	P21127;A0A0D9SEI3;A0A0D9SER5;A0A0D9SEN2;Q9UQ88;Q5QPR3;Q5QPR4;J3KS35;E7ESP2;A0A087WYI9;A0A087X1I0;E9PFJ2;Q13882;Q9UKB5;Q5QPQ9;REV__Q9HB15	P21127;A0A0D9SEI3;A0A0D9SER5;A0A0D9SEN2;Q9UQ88;Q5QPR3;Q5QPR4	Cyclin-dependent kinase 11B;Cyclin-dependent kinase 11A	CDK11B;CDK11A	sp|P21127|CD11B_HUMAN Cyclin-dependent kinase 11B OS=Homo sapiens OX=9606 GN=CDK11B PE=1 SV=4;tr|A0A0D9SEI3|A0A0D9SEI3_HUMAN Cyclin dependent kinase 11B OS=Homo sapiens OX=9606 GN=CDK11B PE=1 SV=1;tr|A0A0D9SER5|A0A0D9SER5_HUMAN Cyclin dependent kinase 11B	1.8144	-0.327858	33	27.2469	27.4599	27.1907	27.1181	27.4665	27.7661	27.5427	27.5517
+	0.000478557	0.797141	P11717;A0A7I2V381;A0A7I2YQS7;S4R328;A0A7I2V657	P11717;A0A7I2V381	Cation-independent mannose-6-phosphate receptor	IGF2R	sp|P11717|MPRI_HUMAN Cation-independent mannose-6-phosphate receptor OS=Homo sapiens OX=9606 GN=IGF2R PE=1 SV=3;tr|A0A7I2V381|A0A7I2V381_HUMAN Insulin like growth factor 2 receptor OS=Homo sapiens OX=9606 GN=IGF2R PE=1 SV=1	3.32007	-0.327093	57	27.0742	27.2579	27.1781	27.2052	27.4307	27.5359	27.4975	27.5596
	0.194794	0.797551	Q9NSY1;H0Y9P1;Q5H9B9	Q9NSY1;H0Y9P1	BMP-2-inducible protein kinase	BMP2K	sp|Q9NSY1|BMP2K_HUMAN BMP-2-inducible protein kinase OS=Homo sapiens OX=9606 GN=BMP2K PE=1 SV=2;tr|H0Y9P1|H0Y9P1_HUMAN BMP-2-inducible protein kinase (Fragment) OS=Homo sapiens OX=9606 GN=BMP2K PE=1 SV=1	0.710425	-0.326352	18	26.0445	26.1185	25.9225	25.8125	26.9013	25.9693	26.3062	26.0266
	0.161578	0.797763	Q96B23;A0A087WVF1;K7EQH1	Q96B23;A0A087WVF1	Protein ARK2N	ARK2N	sp|Q96B23|ARK2N_HUMAN Protein ARK2N OS=Homo sapiens OX=9606 GN=ARK2N PE=1 SV=3;tr|A0A087WVF1|A0A087WVF1_HUMAN Arkadia (RNF111) N-terminal like PKA signaling regulator 2N OS=Homo sapiens OX=9606 GN=ARK2N PE=1 SV=1	0.791617	-0.325969	9	24.7836	24.792	24.9852	24.259	25.0496	25.2472	25.1728	24.654
	0.645997	0.798006	Q9H1Y0;A0A1B0GV54;A0A1B0GUS1;A0A2R8Y718;L7UQJ2	Q9H1Y0;A0A1B0GV54;A0A1B0GUS1;A0A2R8Y718	Autophagy protein 5	ATG5	sp|Q9H1Y0|ATG5_HUMAN Autophagy protein 5 OS=Homo sapiens OX=9606 GN=ATG5 PE=1 SV=2;tr|A0A1B0GV54|A0A1B0GV54_HUMAN Autophagy protein 5 OS=Homo sapiens OX=9606 GN=ATG5 PE=1 SV=1;tr|A0A1B0GUS1|A0A1B0GUS1_HUMAN Autophagy protein 5 OS=Homo sapiens OX=9606 GN=AT	0.189769	-0.325529	5	25.2871	26.0149	23.0843	25.6396	24.9233	25.515	25.5598	25.33
+	0.00220772	0.798176	P35244;B5MC59	P35244;B5MC59	Replication protein A 14 kDa subunit	RPA3	sp|P35244|RFA3_HUMAN Replication protein A 14 kDa subunit OS=Homo sapiens OX=9606 GN=RPA3 PE=1 SV=1;tr|B5MC59|B5MC59_HUMAN Replication protein A3 OS=Homo sapiens OX=9606 GN=RPA3 PE=1 SV=1	2.65606	-0.325221	6	27.0342	27.0153	26.9417	27.1652	27.2547	27.4597	27.3444	27.3985
+	0.00644624	0.798494	P05783;F8VZY9;CON__H-INV:HIT000015463;CON__Q497I4	P05783;F8VZY9	Keratin, type I cytoskeletal 18	KRT18	sp|P05783|K1C18_HUMAN Keratin, type I cytoskeletal 18 OS=Homo sapiens OX=9606 GN=KRT18 PE=1 SV=2;tr|F8VZY9|F8VZY9_HUMAN Keratin 18 OS=Homo sapiens OX=9606 GN=KRT18 PE=1 SV=1	2.19069	-0.324646	39	30.1585	30.177	30.1637	30.3394	30.5689	30.4398	30.4208	30.7077
	0.0457499	0.798617	P61353;K7ELC7;K7EQQ9;K7ERY7	P61353;K7ELC7	Large ribosomal subunit protein eL27;60S ribosomal protein L27	RPL27	sp|P61353|RL27_HUMAN Large ribosomal subunit protein eL27 OS=Homo sapiens OX=9606 GN=RPL27 PE=1 SV=2;tr|K7ELC7|K7ELC7_HUMAN 60S ribosomal protein L27 (Fragment) OS=Homo sapiens OX=9606 GN=RPL27 PE=1 SV=1	1.33961	-0.324424	12	30.2101	30.1897	30.2448	30.484	30.6163	30.4379	30.4591	30.913
	0.136757	0.798662	A0A087WWU8;D6R904;A0A494C0G0;Q5VU61	A0A087WWU8		TPM3	tr|A0A087WWU8|A0A087WWU8_HUMAN Tropomyosin 3 OS=Homo sapiens OX=9606 GN=TPM3 PE=1 SV=1	0.864049	-0.324342	22	31.2486	31.2639	31.0616	30.6634	31.5511	31.5302	31.4446	31.0089
	0.0449203	0.798836	Q68CQ4;H7C2R4	Q68CQ4	U3 small nucleolar RNA-associated protein 25 homolog	UTP25	sp|Q68CQ4|UTP25_HUMAN U3 small nucleolar RNA-associated protein 25 homolog OS=Homo sapiens OX=9606 GN=UTP25 PE=1 SV=2	1.34756	-0.324029	9	25.5005	25.8025	25.4774	25.4417	26.1124	25.9501	25.7954	25.6603
+	0.00340652	0.799029	A0A8V8TMQ1;P51114;B4DXZ6;A0A8V8TNP6;E9PFF5;E7EU85;C9JAJ4;C9JZE0;C9JY20;C9IZ22;C9J5B4;C9JYQ6;A0A087X1M7;A0A087WWR6;A0A8V8TM97;A0A087WWU4	A0A8V8TMQ1;P51114;B4DXZ6;A0A8V8TNP6;E9PFF5;E7EU85	RNA-binding protein FXR1	FXR1	tr|A0A8V8TMQ1|A0A8V8TMQ1_HUMAN RNA-binding protein FXR1 OS=Homo sapiens OX=9606 GN=FXR1 PE=1 SV=1;sp|P51114|FXR1_HUMAN RNA-binding protein FXR1 OS=Homo sapiens OX=9606 GN=FXR1 PE=1 SV=3;tr|B4DXZ6|B4DXZ6_HUMAN FMR1 autosomal homolog 1 OS=Homo sapiens OX=960	2.46769	-0.323681	39	28.238	28.3399	28.0255	28.1377	28.5189	28.5311	28.4619	28.5239
	0.110867	0.799656	Q99436;Q5TBG5	Q99436	Proteasome subunit beta type-7	PSMB7	sp|Q99436|PSB7_HUMAN Proteasome subunit beta type-7 OS=Homo sapiens OX=9606 GN=PSMB7 PE=1 SV=1	0.955199	-0.322548	9	28.2528	28.5081	28.6946	28.7298	28.4889	28.9317	28.9392	29.1157
+	0.011569	0.799933	Q96CW1;A0A8I5KWD3;A0A087WY71;C9JGT8;C9JPV8;E9PFW3;C9JJD3;C9JTK4;H7C4C3;A0A8I5QJU5;C9JJ47;A0A8I5KT55	Q96CW1;A0A8I5KWD3;A0A087WY71;C9JGT8;C9JPV8;E9PFW3;C9JJD3;C9JTK4;H7C4C3	AP-2 complex subunit mu	AP2M1	sp|Q96CW1|AP2M1_HUMAN AP-2 complex subunit mu OS=Homo sapiens OX=9606 GN=AP2M1 PE=1 SV=2;tr|A0A8I5KWD3|A0A8I5KWD3_HUMAN AP-2 complex subunit mu OS=Homo sapiens OX=9606 GN=AP2M1 PE=1 SV=1;tr|A0A087WY71|A0A087WY71_HUMAN AP-2 complex subunit mu OS=Homo sapien	1.9367	-0.322049	11	27.4881	27.5176	27.5272	27.7249	27.697	27.8824	27.924	28.0425
+	0.00670764	0.799937	P49736;H0Y8E6;F8WDM3;C9J013;C9JZ21;H7C4N9	P49736;H0Y8E6	DNA replication licensing factor MCM2	MCM2	sp|P49736|MCM2_HUMAN DNA replication licensing factor MCM2 OS=Homo sapiens OX=9606 GN=MCM2 PE=1 SV=4;tr|H0Y8E6|H0Y8E6_HUMAN DNA replication licensing factor MCM2 (Fragment) OS=Homo sapiens OX=9606 GN=MCM2 PE=1 SV=1	2.17343	-0.322041	42	27.3628	27.5993	27.4801	27.5881	27.7103	27.7826	27.846	27.9795
+	0.00255543	0.801236	Q6UN15;A0A994J6B4;A0A994J3L5;A0A994J3I9;A0A994J6R0;A0A994J474;A0A994J464;A0A994J458;A0A994J3T5;A0A994J6Q2;A0A994J6E2;A0A994J6N5;A0A994J442;A0A994J6P0;A0A994J3K5;A0A994J3S0;A0A994J3S6;A0A994J3M0;A0A994J6E0;A0A994J3Q0;A0A994J438;A0A994J6B8;A0A994J3R0;A0A0B4J203;A0A994J6D3;A0A994J3P6;A0A994J6D6;A0A994J3L0;A0A994J6C9;A0A994J3J1;A0A994J3Q5;A0A994J3R5;A0A994J6C2;A0A994J6Q5;A0A994J6P3;A0A994J3J6;A0A994J448;A0A994J6R4;A0A994J3T0	Q6UN15;A0A994J6B4;A0A994J3L5;A0A994J3I9;A0A994J6R0;A0A994J474;A0A994J464;A0A994J458;A0A994J3T5;A0A994J6Q2;A0A994J6E2;A0A994J6N5;A0A994J442;A0A994J6P0;A0A994J3K5;A0A994J3S0;A0A994J3S6;A0A994J3M0;A0A994J6E0;A0A994J3Q0;A0A994J438;A0A994J6B8;A0A994J3R0;A0A0B4J203;A0A994J6D3;A0A994J3P6;A0A994J6D6;A0A994J3L0;A0A994J6C9;A0A994J3J1;A0A994J3Q5;A0A994J3R5;A0A994J6C2;A0A994J6Q5	Pre-mRNA 3-end-processing factor FIP1;Protein kinase domain-containing protein	FIP1L1	sp|Q6UN15|FIP1_HUMAN Pre-mRNA 3-end-processing factor FIP1 OS=Homo sapiens OX=9606 GN=FIP1L1 PE=1 SV=1;tr|A0A994J6B4|A0A994J6B4_HUMAN Pre-mRNA 3-end-processing factor FIP1 OS=Homo sapiens OX=9606 GN=FIP1L1 PE=1 SV=1;tr|A0A994J3L5|A0A994J3L5_HUMAN Pre-mRN	2.59254	-0.3197	21	27.21	27.2451	27.0671	27.0296	27.4049	27.4191	27.4401	27.5666
+	0.0339008	0.801431	Q14165;F5H1S8;H0YG07;F5GX14	Q14165;F5H1S8	Malectin	MLEC	sp|Q14165|MLEC_HUMAN Malectin OS=Homo sapiens OX=9606 GN=MLEC PE=1 SV=1;tr|F5H1S8|F5H1S8_HUMAN Malectin (Fragment) OS=Homo sapiens OX=9606 GN=MLEC PE=1 SV=1	1.46979	-0.31935	9	27.3047	27.5958	27.4507	27.462	27.7678	27.9762	27.8463	27.5004
	0.695392	0.801443	Q8N0T1;A0A087WWE7;E5RGR5	Q8N0T1;A0A087WWE7	Ribosomal biogenesis factor	RBIS	sp|Q8N0T1|RBIS_HUMAN Ribosomal biogenesis factor OS=Homo sapiens OX=9606 GN=RBIS PE=1 SV=4;tr|A0A087WWE7|A0A087WWE7_HUMAN Ribosomal biogenesis factor OS=Homo sapiens OX=9606 GN=RBIS PE=1 SV=1	0.15777	-0.319327	3	25.5328	24.3682	25.4009	23.8372	25.8604	25.7424	25.6881	23.1254
+	0.00012136	0.801494	Q12797;A0A087WW51;E5RHK2;E5RG56;E5RHJ2;A0A087WUJ2;E5RG29;G3XAN5	Q12797	Aspartyl/asparaginyl beta-hydroxylase	ASPH	sp|Q12797|ASPH_HUMAN Aspartyl/asparaginyl beta-hydroxylase OS=Homo sapiens OX=9606 GN=ASPH PE=1 SV=3	3.91592	-0.319236	29	26.8064	26.8822	26.7943	26.8688	27.0979	27.2231	27.1207	27.1869
	0.614068	0.801596	O95486	O95486	Protein transport protein Sec24A	SEC24A	sp|O95486|SC24A_HUMAN Protein transport protein Sec24A OS=Homo sapiens OX=9606 GN=SEC24A PE=1 SV=2	0.211783	-0.319053	7	24.9737	24.5762	24.9057	23.814	23.2843	25.2344	25.5037	25.5234
	0.412345	0.801708	Q8N9N7;H3BSW0;A0A3B3ISV5	Q8N9N7;H3BSW0;A0A3B3ISV5	Leucine-rich repeat-containing protein 57	LRRC57	sp|Q8N9N7|LRC57_HUMAN Leucine-rich repeat-containing protein 57 OS=Homo sapiens OX=9606 GN=LRRC57 PE=1 SV=1;tr|H3BSW0|H3BSW0_HUMAN Leucine rich repeat containing 57 (Fragment) OS=Homo sapiens OX=9606 GN=LRRC57 PE=1 SV=1;tr|A0A3B3ISV5|A0A3B3ISV5_HUMAN Leuci	0.384739	-0.318852	5	23.8935	24.6037	24.7727	25.0876	25.0121	24.147	25.2403	25.2336
	0.208178	0.801811	Q13243;B4DJK0;B4DUA4;G3V5K8;B5BUD8	Q13243;B4DJK0;B4DUA4;G3V5K8	Serine/arginine-rich splicing factor 5	SRSF5	sp|Q13243|SRSF5_HUMAN Serine/arginine-rich splicing factor 5 OS=Homo sapiens OX=9606 GN=SRSF5 PE=1 SV=1;tr|B4DJK0|B4DJK0_HUMAN Serine and arginine rich splicing factor 5 OS=Homo sapiens OX=9606 GN=SRSF5 PE=1 SV=1;tr|B4DUA4|B4DUA4_HUMAN Serine and arginine	0.681566	-0.318665	9	28.0518	27.6133	27.8413	27.7164	28.563	27.8534	27.7043	28.3767
+	0.0190394	0.801843	Q9UHD8;K7ENL0;A0A6Q8PHC2;K7EPY1;K7EJV0;K7EJ51;K7EL40;K7EK18;K7ER52;K7EIE4;K7EQD7;K7ER14;K7EJZ2;K7ER34;K7ENQ5;K7EN52;K7EKN4;K7EQ08	Q9UHD8	Septin-9	SEPTIN9	sp|Q9UHD8|SEPT9_HUMAN Septin-9 OS=Homo sapiens OX=9606 GN=SEPTIN9 PE=1 SV=2	1.72035	-0.318608	50	29.2363	29.3476	29.154	28.9366	29.5218	29.5873	29.4884	29.3514
+	0.014936	0.80241	O00592	O00592	Podocalyxin	PODXL	sp|O00592|PODXL_HUMAN Podocalyxin OS=Homo sapiens OX=9606 GN=PODXL PE=1 SV=2	1.82577	-0.317588	12	28.0953	28.0919	28.1658	28.2289	28.559	28.6076	28.2115	28.4742
+	0.0323173	0.80252	Q8WTS6;D6RJA0;B5MCZ8	Q8WTS6;D6RJA0	Histone-lysine N-methyltransferase SETD7	SETD7	sp|Q8WTS6|SETD7_HUMAN Histone-lysine N-methyltransferase SETD7 OS=Homo sapiens OX=9606 GN=SETD7 PE=1 SV=1;tr|D6RJA0|D6RJA0_HUMAN SET domain containing 7, histone lysine methyltransferase OS=Homo sapiens OX=9606 GN=SETD7 PE=1 SV=1	1.49057	-0.317391	7	25.3906	25.3796	25.4938	25.4735	25.524	25.7206	25.7068	26.0558
+	0.00798976	0.802898	Q7Z4H8;A0A9L9PY40;A0A9L9PX09;H0YEM3	Q7Z4H8;A0A9L9PY40;A0A9L9PX09	Protein O-glucosyltransferase 3	POGLUT3	sp|Q7Z4H8|PLGT3_HUMAN Protein O-glucosyltransferase 3 OS=Homo sapiens OX=9606 GN=POGLUT3 PE=1 SV=2;tr|A0A9L9PY40|A0A9L9PY40_HUMAN Protein O-glucosyltransferase 3 OS=Homo sapiens OX=9606 GN=POGLUT3 PE=1 SV=1;tr|A0A9L9PX09|A0A9L9PX09_HUMAN Protein O-glucosyl	2.09747	-0.316712	14	26.6589	26.6849	26.4603	26.6959	26.7998	26.9821	27.0801	26.9048
+	0.00656997	0.803078	P26006;K7EMU3;D6R9X8;H0YA32;H0YA49	P26006	Integrin alpha-3;Integrin alpha-3 heavy chain;Integrin alpha-3 light chain	ITGA3	sp|P26006|ITA3_HUMAN Integrin alpha-3 OS=Homo sapiens OX=9606 GN=ITGA3 PE=1 SV=5	2.18244	-0.316387	22	29.2395	29.4379	29.1989	29.2532	29.596	29.4435	29.6459	29.7096
+	0.00962296	0.803664	Q9NPL8;C9JU35;H7C5U1;F8WAU6;F8WB00;F8WC42;C9JR82;G3XA94	Q9NPL8;C9JU35	Complex I assembly factor TIMMDC1, mitochondrial	TIMMDC1	sp|Q9NPL8|TIDC1_HUMAN Complex I assembly factor TIMMDC1, mitochondrial OS=Homo sapiens OX=9606 GN=TIMMDC1 PE=1 SV=2;tr|C9JU35|C9JU35_HUMAN Complex I assembly factor TIMMDC1, mitochondrial OS=Homo sapiens OX=9606 GN=TIMMDC1 PE=1 SV=1	2.01669	-0.315336	5	25.106	24.8862	25.1021	24.9213	25.4431	25.2102	25.4046	25.219
	0.0634224	0.803798	P49247	P49247	Ribose-5-phosphate isomerase	RPIA	sp|P49247|RPIA_HUMAN Ribose-5-phosphate isomerase OS=Homo sapiens OX=9606 GN=RPIA PE=1 SV=3	1.19776	-0.315096	5	25.1332	25.6201	25.3829	25.7159	25.7844	25.6654	25.7663	25.8962
+	0.0029051	0.805284	O60566;H0YN44;H0YMK5	O60566	Mitotic checkpoint serine/threonine-protein kinase BUB1 beta	BUB1B	sp|O60566|BUB1B_HUMAN Mitotic checkpoint serine/threonine-protein kinase BUB1 beta OS=Homo sapiens OX=9606 GN=BUB1B PE=1 SV=3	2.53684	-0.31243	20	24.4747	24.47	24.4901	24.6285	24.8753	24.9252	24.8307	24.6819
	0.2112	0.805464	A0A5F9YFS9;Q9Y6A9;C9JBL1	A0A5F9YFS9;Q9Y6A9;C9JBL1	Signal peptidase complex subunit 1	SPCS1	tr|A0A5F9YFS9|A0A5F9YFS9_HUMAN Signal peptidase complex subunit 1 OS=Homo sapiens OX=9606 GN=SPCS1 PE=1 SV=1;sp|Q9Y6A9|SPCS1_HUMAN Signal peptidase complex subunit 1 OS=Homo sapiens OX=9606 GN=SPCS1 PE=1 SV=5;tr|C9JBL1|C9JBL1_HUMAN Signal peptidase complex	0.675305	-0.312109	3	26.6248	27.4756	26.984	27.2112	26.9973	27.569	27.5128	27.4649
+	0.00172114	0.805479	Q8N1G4;J3KRP5	Q8N1G4	Leucine-rich repeat-containing protein 47	LRRC47	sp|Q8N1G4|LRC47_HUMAN Leucine-rich repeat-containing protein 47 OS=Homo sapiens OX=9606 GN=LRRC47 PE=1 SV=1	2.76418	-0.312081	28	27.8143	27.6712	27.6553	27.6254	28.0406	28.0642	28.0244	27.8854
+	0.0358176	0.805539	Q9UHB7;C9JCE0;H7C319	Q9UHB7	AF4/FMR2 family member 4	AFF4	sp|Q9UHB7|AFF4_HUMAN AF4/FMR2 family member 4 OS=Homo sapiens OX=9606 GN=AFF4 PE=1 SV=1	1.4459	-0.311973	28	25.3045	25.4128	25.3419	25.0702	25.8158	25.645	25.5133	25.4031
+	0.0120828	0.805614	P50552;K7EM16;K7ENL7;K7ENR7;K7EIG8	P50552	Vasodilator-stimulated phosphoprotein	VASP	sp|P50552|VASP_HUMAN Vasodilator-stimulated phosphoprotein OS=Homo sapiens OX=9606 GN=VASP PE=1 SV=3	1.91783	-0.31184	20	29.2008	29.0073	29.2166	28.9568	29.5308	29.4025	29.2542	29.4413
	0.294135	0.80569	O15230;A0A087WYH7	O15230	Laminin subunit alpha-5	LAMA5	sp|O15230|LAMA5_HUMAN Laminin subunit alpha-5 OS=Homo sapiens OX=9606 GN=LAMA5 PE=1 SV=8	0.531453	-0.311703	24	25.7693	24.8325	25.5429	25.2257	26.1393	25.6874	25.4847	25.3059
+	0.00391063	0.805888	Q9NVS2;Q5QPA5	Q9NVS2;Q5QPA5	Large ribosomal subunit protein mL66	MRPS18A	sp|Q9NVS2|RT18A_HUMAN Large ribosomal subunit protein mL66 OS=Homo sapiens OX=9606 GN=MRPS18A PE=1 SV=1;tr|Q5QPA5|Q5QPA5_HUMAN Mitochondrial ribosomal protein S18A (Fragment) OS=Homo sapiens OX=9606 GN=MRPS18A PE=1 SV=9	2.40775	-0.311348	7	25.5236	25.3516	25.462	25.2659	25.7267	25.7534	25.766	25.6024
	0.147843	0.806145	O75381;K7EK59	O75381	Peroxisomal membrane protein PEX14	PEX14	sp|O75381|PEX14_HUMAN Peroxisomal membrane protein PEX14 OS=Homo sapiens OX=9606 GN=PEX14 PE=1 SV=1	0.830199	-0.310889	12	25.7869	26.1054	25.7619	25.5026	26.1971	26.3744	26.1196	25.7093
	0.489316	0.806293	Q9NW08	Q9NW08	DNA-directed RNA polymerase III subunit RPC2	POLR3B	sp|Q9NW08|RPC2_HUMAN DNA-directed RNA polymerase III subunit RPC2 OS=Homo sapiens OX=9606 GN=POLR3B PE=1 SV=2	0.310411	-0.310624	3	23.2794	24.5667	25.193	24.8591	24.7732	24.8351	24.8916	24.6407
	0.0617678	0.806314	Q99470;K7ELI9	Q99470;K7ELI9	Stromal cell-derived factor 2	SDF2	sp|Q99470|SDF2_HUMAN Stromal cell-derived factor 2 OS=Homo sapiens OX=9606 GN=SDF2 PE=1 SV=2;tr|K7ELI9|K7ELI9_HUMAN Stromal cell derived factor 2 (Fragment) OS=Homo sapiens OX=9606 GN=SDF2 PE=1 SV=1	1.20924	-0.310586	6	26.2063	26.6195	26.1214	26.2667	26.5127	26.7904	26.7037	26.4494
	0.196659	0.806389	Q6P1K8;Q13888;D6RJD3;D6RID8;D6RAW1;D6RIT7;D6RGC9;R4GMS9	Q6P1K8;Q13888	General transcription factor IIH subunit 2-like protein;General transcription factor IIH subunit 2	GTF2H2C;GTF2H2	sp|Q6P1K8|T2H2L_HUMAN General transcription factor IIH subunit 2-like protein OS=Homo sapiens OX=9606 GN=GTF2H2C PE=1 SV=1;sp|Q13888|TF2H2_HUMAN General transcription factor IIH subunit 2 OS=Homo sapiens OX=9606 GN=GTF2H2 PE=1 SV=1	0.706285	-0.310452	5	23.6843	23.7862	23.9024	24.3941	24.5337	24.1204	23.9091	24.4458
+	8.85577e-05	0.806682	Q03518;A0A8V8TNH0;A0A140T9T7;A0A8V8TM76;A0A8V8TN61;A0A2R8Y4Y0;A0A0S2Z4R8	Q03518;A0A8V8TNH0;A0A140T9T7;A0A8V8TM76;A0A8V8TN61;A0A2R8Y4Y0;A0A0S2Z4R8	Antigen peptide transporter 1;ABC-type antigen peptide transporter	TAP1	sp|Q03518|TAP1_HUMAN Antigen peptide transporter 1 OS=Homo sapiens OX=9606 GN=TAP1 PE=1 SV=3;tr|A0A8V8TNH0|A0A8V8TNH0_HUMAN Transporter 1, ATP binding cassette subfamily B member OS=Homo sapiens OX=9606 GN=TAP1 PE=1 SV=1;tr|A0A140T9T7|A0A140T9T7_HUMAN ABC-	4.05277	-0.309928	6	26.9412	27.0549	26.9136	26.9355	27.2413	27.2752	27.2797	27.2888
+	0.0273849	0.806927	Q6ZUM4;E9PIR1;A0A0G2JRG8;A0A0G2JNY3;A0A0G2JP16;E9PNX6;E9PNT2;A0A8I5KVA8;A0A0G2JRC1;A0A0C4DGE6	Q6ZUM4;E9PIR1;A0A0G2JRG8;A0A0G2JNY3;A0A0G2JP16;E9PNX6;E9PNT2;A0A8I5KVA8	Rho GTPase-activating protein 27	ARHGAP27	sp|Q6ZUM4|RHG27_HUMAN Rho GTPase-activating protein 27 OS=Homo sapiens OX=9606 GN=ARHGAP27 PE=1 SV=3;tr|E9PIR1|E9PIR1_HUMAN Rho GTPase activating protein 27 OS=Homo sapiens OX=9606 GN=ARHGAP27 PE=1 SV=1;tr|A0A0G2JRG8|A0A0G2JRG8_HUMAN Rho GTPase activating	1.56249	-0.309491	6	24.9195	25.0005	24.5766	24.6402	25.1351	25.1252	25.0216	25.0929
	0.498863	0.807737	Q14686;F6M2K4;F6M2K2;A0A0D9SFT8	Q14686	Nuclear receptor coactivator 6	NCOA6	sp|Q14686|NCOA6_HUMAN Nuclear receptor coactivator 6 OS=Homo sapiens OX=9606 GN=NCOA6 PE=1 SV=3	0.302019	-0.308043	11	25.1128	24.5777	24.6063	23.1398	24.5458	24.775	24.6052	24.7426
	0.0375144	0.807749	Q92616	Q92616	Stalled ribosome sensor GCN1	GCN1	sp|Q92616|GCN1_HUMAN Stalled ribosome sensor GCN1 OS=Homo sapiens OX=9606 GN=GCN1 PE=1 SV=7	1.4258	-0.308021	112	27.4638	27.5951	27.5389	27.7746	27.768	27.7668	27.8993	28.1704
+	0.0316835	0.807816	P57740;G3V1T4;H0YG15;F5GY77	P57740	Nuclear pore complex protein Nup107	NUP107	sp|P57740|NU107_HUMAN Nuclear pore complex protein Nup107 OS=Homo sapiens OX=9606 GN=NUP107 PE=1 SV=1	1.49917	-0.307901	21	26.5652	26.8163	26.6241	26.8311	26.9717	26.8375	27.0021	27.257
	0.564776	0.808118	O00506;H7C279;C9JDH9;C9J6L2;C9JCC0;C9J232	O00506;H7C279;C9JDH9;C9J6L2;C9JCC0;C9J232	Serine/threonine-protein kinase 25;non-specific serine/threonine protein kinase	STK25	sp|O00506|STK25_HUMAN Serine/threonine-protein kinase 25 OS=Homo sapiens OX=9606 GN=STK25 PE=1 SV=1;tr|H7C279|H7C279_HUMAN non-specific serine/threonine protein kinase (Fragment) OS=Homo sapiens OX=9606 GN=STK25 PE=1 SV=1;tr|C9JDH9|C9JDH9_HUMAN non-specifi	0.248124	-0.307363	2	23.4505	24.0227	23.8814	24.8784	23.2723	24.3143	25.1909	24.6848
+	0.00290285	0.808238	O00244;E5RGN3;E5RIM7	O00244;E5RGN3;E5RIM7	Copper transport protein ATOX1	ATOX1	sp|O00244|ATOX1_HUMAN Copper transport protein ATOX1 OS=Homo sapiens OX=9606 GN=ATOX1 PE=1 SV=1;tr|E5RGN3|E5RGN3_HUMAN Copper transport protein ATOX1 OS=Homo sapiens OX=9606 GN=ATOX1 PE=1 SV=1;tr|E5RIM7|E5RIM7_HUMAN Copper transport protein ATOX1 OS=Homo s	2.53718	-0.307148	6	28.479	28.598	28.4327	28.3204	28.8108	28.802	28.7536	28.6924
+	0.00699228	0.808543	P37802;X6RJP6;Q9UI15;C9J5W6	P37802;X6RJP6	Transgelin-2	TAGLN2	sp|P37802|TAGL2_HUMAN Transgelin-2 OS=Homo sapiens OX=9606 GN=TAGLN2 PE=1 SV=3;tr|X6RJP6|X6RJP6_HUMAN Transgelin 2 (Fragment) OS=Homo sapiens OX=9606 GN=TAGLN2 PE=1 SV=1	2.15538	-0.306603	22	29.9978	30.1242	29.9969	30.154	30.3103	30.2363	30.5284	30.4243
	0.0543639	0.80886	Q96T60;M0QYH2;M0R3C8;A0A0D9SFL2;M0QYI1;A0A0D9SEV0;M0R000;A0A0D9SFD6;A0A1B0GU66;M0QX49	Q96T60;M0QYH2;M0R3C8;A0A0D9SFL2;M0QYI1;A0A0D9SEV0;M0R000;A0A0D9SFD6	Bifunctional polynucleotide phosphatase/kinase;Polynucleotide 3-phosphatase;Polynucleotide 5-hydroxyl-kinase	PNKP	sp|Q96T60|PNKP_HUMAN Bifunctional polynucleotide phosphatase/kinase OS=Homo sapiens OX=9606 GN=PNKP PE=1 SV=1;tr|M0QYH2|M0QYH2_HUMAN Polynucleotide kinase 3-phosphatase OS=Homo sapiens OX=9606 GN=PNKP PE=1 SV=1;tr|M0R3C8|M0R3C8_HUMAN Polynucleotide kinase	1.26469	-0.306039	12	26.3543	26.1462	26.3447	26.0467	26.7762	26.2891	26.4554	26.5953
	0.719314	0.809575	Q9BVL2;A0A8Q3WLQ2;Q5JRG1;H7BYF2;A0A8Q3WKL7;A0A8Q3WKK5;A0A8Q3WKQ7;A0A8Q3WKK3	Q9BVL2;A0A8Q3WLQ2;Q5JRG1;H7BYF2;A0A8Q3WKL7;A0A8Q3WKK5;A0A8Q3WKQ7;A0A8Q3WKK3	Nucleoporin p58/p45	NUP58	sp|Q9BVL2|NUP58_HUMAN Nucleoporin p58/p45 OS=Homo sapiens OX=9606 GN=NUP58 PE=1 SV=1;tr|A0A8Q3WLQ2|A0A8Q3WLQ2_HUMAN Nucleoporin 58 (Fragment) OS=Homo sapiens OX=9606 GN=NUP58 PE=1 SV=1;tr|Q5JRG1|Q5JRG1_HUMAN Nucleoporin 58 (Fragment) OS=Homo sapiens OX=960	0.143081	-0.304763	6	26.0731	23.2895	26.416	26.183	26.2684	26.0993	24.8092	26.0038
+	0.00595489	0.809625	O94842;A0A669KB71;O15405;C9J919;C9JNL1;O94900;Q96NM4	O94842;A0A669KB71	TOX high mobility group box family member 4	TOX4	sp|O94842|TOX4_HUMAN TOX high mobility group box family member 4 OS=Homo sapiens OX=9606 GN=TOX4 PE=1 SV=1;tr|A0A669KB71|A0A669KB71_HUMAN TOX high mobility group box family member 4 OS=Homo sapiens OX=9606 GN=TOX4 PE=1 SV=1	2.22513	-0.304674	11	25.3296	25.2681	25.1773	25.0423	25.5299	25.5028	25.5942	25.4091
+	0.00657209	0.809707	P31937;H7BZL2	P31937;H7BZL2	3-hydroxyisobutyrate dehydrogenase, mitochondrial	HIBADH	sp|P31937|3HIDH_HUMAN 3-hydroxyisobutyrate dehydrogenase, mitochondrial OS=Homo sapiens OX=9606 GN=HIBADH PE=1 SV=2;tr|H7BZL2|H7BZL2_HUMAN 3-hydroxyisobutyrate dehydrogenase, mitochondrial (Fragment) OS=Homo sapiens OX=9606 GN=HIBADH PE=1 SV=1	2.1823	-0.304527	10	26.7204	26.8644	26.6886	26.5953	27.0383	26.8762	27.0909	27.0814
+	0.00123837	0.809947	Q29RF7;H0Y9L6;H0Y9L9	Q29RF7	Sister chromatid cohesion protein PDS5 homolog A	PDS5A	sp|Q29RF7|PDS5A_HUMAN Sister chromatid cohesion protein PDS5 homolog A OS=Homo sapiens OX=9606 GN=PDS5A PE=1 SV=1	2.90715	-0.3041	38	28.0292	27.9464	27.8487	27.869	28.2849	28.2787	28.1428	28.2033
	0.401975	0.810014	A8CG34;A6NF01;C9JFL1;Q6PJE2;C9JER0;C9J370;A8MY32	A8CG34	Nuclear envelope pore membrane protein POM 121C	POM121C	sp|A8CG34|P121C_HUMAN Nuclear envelope pore membrane protein POM 121C OS=Homo sapiens OX=9606 GN=POM121C PE=1 SV=3	0.395801	-0.303981	23	25.7126	25.8912	25.061	24.4218	25.6019	25.4582	25.6065	25.6359
	0.39075	0.810784	P07099;B1AQP8	P07099	Epoxide hydrolase 1	EPHX1	sp|P07099|HYEP_HUMAN Epoxide hydrolase 1 OS=Homo sapiens OX=9606 GN=EPHX1 PE=1 SV=1	0.408101	-0.30261	5	24.4182	25.2014	23.9848	25.1114	24.7915	24.778	24.9333	25.4235
+	0.0224709	0.811147	P08133;E7EMC6	P08133;E7EMC6	Annexin A6;Annexin	ANXA6	sp|P08133|ANXA6_HUMAN Annexin A6 OS=Homo sapiens OX=9606 GN=ANXA6 PE=1 SV=3;tr|E7EMC6|E7EMC6_HUMAN Annexin OS=Homo sapiens OX=9606 GN=ANXA6 PE=1 SV=1	1.64838	-0.301964	58	30.1119	30.2488	30.2763	30.4566	30.4826	30.4787	30.5667	30.7734
+	0.0301739	0.811167	Q9H3N1;G3V448	Q9H3N1	Thioredoxin-related transmembrane protein 1	TMX1	sp|Q9H3N1|TMX1_HUMAN Thioredoxin-related transmembrane protein 1 OS=Homo sapiens OX=9606 GN=TMX1 PE=1 SV=1	1.52037	-0.30193	21	28.5208	28.8961	28.4615	28.5669	28.9752	28.9058	28.981	28.791
	0.413184	0.811608	P55039;A8MZF9;J3QR71;J3QRI9;J3QKW7;J3QL90;J3KRL5;J3QKV7;J3QLF3	P55039;A8MZF9;J3QR71;J3QRI9;J3QKW7	Developmentally-regulated GTP-binding protein 2	DRG2	sp|P55039|DRG2_HUMAN Developmentally-regulated GTP-binding protein 2 OS=Homo sapiens OX=9606 GN=DRG2 PE=1 SV=1;tr|A8MZF9|A8MZF9_HUMAN Developmentally regulated GTP binding protein 2 OS=Homo sapiens OX=9606 GN=DRG2 PE=1 SV=1;tr|J3QR71|J3QR71_HUMAN Developme	0.383857	-0.301144	5	25.3552	24.0862	25.1524	25.3283	25.3961	24.8867	25.1884	25.6555
	0.0781551	0.811988	Q5C9Z4	Q5C9Z4	Nucleolar MIF4G domain-containing protein 1	NOM1	sp|Q5C9Z4|NOM1_HUMAN Nucleolar MIF4G domain-containing protein 1 OS=Homo sapiens OX=9606 GN=NOM1 PE=1 SV=1	1.10704	-0.30047	18	26.6672	26.2108	26.5829	26.5872	26.8884	26.8158	26.5423	27.0035
+	0.0279784	0.812296	A0A499FIZ0;Q9H7D7;A0A7I2YQL3;A0A7P0SXD0;A0A7I2YQQ9;H0Y9R3;H0Y917;A0A7I2V3I7;A0A994J579;A0A994J7J9	A0A499FIZ0;Q9H7D7;A0A7I2YQL3;A0A7P0SXD0;A0A7I2YQQ9	WD repeat-containing protein 26	WDR26	tr|A0A499FIZ0|A0A499FIZ0_HUMAN WD repeat-containing protein 26 OS=Homo sapiens OX=9606 GN=WDR26 PE=1 SV=2;sp|Q9H7D7|WDR26_HUMAN WD repeat-containing protein 26 OS=Homo sapiens OX=9606 GN=WDR26 PE=1 SV=3;tr|A0A7I2YQL3|A0A7I2YQL3_HUMAN WD repeat-containing p	1.55318	-0.299922	9	25.2495	25.3888	25.2834	25.3599	25.4215	25.621	25.5489	25.8899
	0.71262	0.812317	P09467;A0A3B3IUC7;Q5VZC3	P09467;A0A3B3IUC7	Fructose-1,6-bisphosphatase 1	FBP1	sp|P09467|F16P1_HUMAN Fructose-1,6-bisphosphatase 1 OS=Homo sapiens OX=9606 GN=FBP1 PE=1 SV=5;tr|A0A3B3IUC7|A0A3B3IUC7_HUMAN Fructose-1,6-bisphosphatase 1 OS=Homo sapiens OX=9606 GN=FBP1 PE=1 SV=1	0.147142	-0.299886	3	25.9811	25.8766	24.3859	24.0488	26.1745	25.8595	25.8541	23.6036
	0.105743	0.812365	Q12802;H0YMW2;A0A087WTD7;A8MYJ1;A0A087WY36;H0YLH1;A0A087X047;H0YK18;A0A087WX73	Q12802;H0YMW2	A-kinase anchor protein 13	AKAP13	sp|Q12802|AKP13_HUMAN A-kinase anchor protein 13 OS=Homo sapiens OX=9606 GN=AKAP13 PE=1 SV=2;tr|H0YMW2|H0YMW2_HUMAN A-kinase anchoring protein 13 (Fragment) OS=Homo sapiens OX=9606 GN=AKAP13 PE=1 SV=1	0.975749	-0.2998	57	25.9256	25.4326	25.5599	25.4478	26.0977	25.9858	25.8865	25.5951
+	0.000829064	0.812586	Q9Y490	Q9Y490	Talin-1	TLN1	sp|Q9Y490|TLN1_HUMAN Talin-1 OS=Homo sapiens OX=9606 GN=TLN1 PE=1 SV=3	3.08141	-0.299408	165	30.488	30.5446	30.3797	30.4351	30.7225	30.8407	30.7887	30.6931
	0.0489773	0.812835	Q9NRR5	Q9NRR5	Ubiquilin-4	UBQLN4	sp|Q9NRR5|UBQL4_HUMAN Ubiquilin-4 OS=Homo sapiens OX=9606 GN=UBQLN4 PE=1 SV=2	1.31001	-0.298966	11	25.9404	25.9067	25.6459	25.6062	26.257	26.0914	26.1019	25.8449
	0.0325718	0.813167	O95155;B1AQ61;K7ERA7;K7EP75	O95155	Ubiquitin conjugation factor E4 B	UBE4B	sp|O95155|UBE4B_HUMAN Ubiquitin conjugation factor E4 B OS=Homo sapiens OX=9606 GN=UBE4B PE=1 SV=1	1.48716	-0.298376	15	25.5317	25.8857	25.5078	25.6475	25.9393	26.0934	25.778	25.9556
+	0.00621364	0.814296	P60900;G3V5Z7;G3V295;G3V3I1;G3V3U4;H0YJC4;G3V4S5;G3V2S7	P60900;G3V5Z7;G3V295;G3V3I1	Proteasome subunit alpha type-6;Proteasome subunit alpha type	PSMA6	sp|P60900|PSA6_HUMAN Proteasome subunit alpha type-6 OS=Homo sapiens OX=9606 GN=PSMA6 PE=1 SV=1;tr|G3V5Z7|G3V5Z7_HUMAN Proteasome subunit alpha type OS=Homo sapiens OX=9606 GN=PSMA6 PE=1 SV=1;tr|G3V295|G3V295_HUMAN Proteasome subunit alpha type OS=Homo sap	2.20665	-0.296375	16	29.3901	29.4339	29.4897	29.6136	29.751	29.716	29.7103	29.9355
	0.652142	0.814538	Q7Z4F1;H0YHW7	Q7Z4F1	Low-density lipoprotein receptor-related protein 10	LRP10	sp|Q7Z4F1|LRP10_HUMAN Low-density lipoprotein receptor-related protein 10 OS=Homo sapiens OX=9606 GN=LRP10 PE=1 SV=2	0.185658	-0.295946	5	25.3814	25.4474	25.1099	23.8303	25.6847	25.8394	25.6767	23.752
	0.0383253	0.814819	O43670;J3QRS9;X6R4W8;J3KS31;J3QS27;J3KTL1;J3KRB6;J3KRW6;H0Y3M2	O43670;J3QRS9;X6R4W8;J3KS31	BUB3-interacting and GLEBS motif-containing protein ZNF207	ZNF207	sp|O43670|ZN207_HUMAN BUB3-interacting and GLEBS motif-containing protein ZNF207 OS=Homo sapiens OX=9606 GN=ZNF207 PE=1 SV=1;tr|J3QRS9|J3QRS9_HUMAN Zinc finger protein 207 OS=Homo sapiens OX=9606 GN=ZNF207 PE=1 SV=1;tr|X6R4W8|X6R4W8_HUMAN Zinc finger prote	1.41651	-0.295448	7	27.8316	27.9208	27.7893	27.8106	28.2197	28.2895	28.2109	27.814
+	0.0192954	0.814932	P22626;A0A7I2V323;A0A7I2V4N1;A0A7I2V3P1;A0A7I2V4I6;A0A7I2V3P7;A0A7I2V4S4;A0A024RA28;A0A087WUI2;A0A7I2V4N0;A0A7I2YQN4	P22626;A0A7I2V323;A0A7I2V4N1;A0A7I2V3P1;A0A7I2V4I6;A0A7I2V3P7;A0A7I2V4S4;A0A024RA28;A0A087WUI2;A0A7I2V4N0;A0A7I2YQN4	Heterogeneous nuclear ribonucleoproteins A2/B1	HNRNPA2B1	sp|P22626|ROA2_HUMAN Heterogeneous nuclear ribonucleoproteins A2/B1 OS=Homo sapiens OX=9606 GN=HNRNPA2B1 PE=1 SV=2;tr|A0A7I2V323|A0A7I2V323_HUMAN Heterogeneous nuclear ribonucleoproteins A2/B1 OS=Homo sapiens OX=9606 GN=HNRNPA2B1 PE=1 SV=1;tr|A0A7I2V4N1|A0	1.71455	-0.295249	34	32.0621	32.248	32.0347	31.9714	32.3799	32.545	32.3782	32.1941
+	0.0199641	0.814941	P00568;Q5T9B7;H0YID2	P00568;Q5T9B7	Adenylate kinase isoenzyme 1	AK1	sp|P00568|KAD1_HUMAN Adenylate kinase isoenzyme 1 OS=Homo sapiens OX=9606 GN=AK1 PE=1 SV=3;tr|Q5T9B7|Q5T9B7_HUMAN Adenylate kinase isoenzyme 1 OS=Homo sapiens OX=9606 GN=AK1 PE=1 SV=1	1.69975	-0.295232	12	27.3619	27.3365	27.4001	27.2083	27.5687	27.5399	27.5073	27.8717
+	0.0221693	0.814947	Q9UMX5	Q9UMX5	Neudesin	NENF	sp|Q9UMX5|NENF_HUMAN Neudesin OS=Homo sapiens OX=9606 GN=NENF PE=1 SV=1	1.65425	-0.295221	6	26.7015	26.6315	26.5367	26.7217	27.0791	27.0136	26.9911	26.6885
+	0.0016346	0.814996	P16615;H7C5W9;O14983;Q93084;J3QSY6;H3BVB2;A0A0C4DH86	P16615;H7C5W9	Sarcoplasmic/endoplasmic reticulum calcium ATPase 2;P-type Ca(2+) transporter	ATP2A2	sp|P16615|AT2A2_HUMAN Sarcoplasmic/endoplasmic reticulum calcium ATPase 2 OS=Homo sapiens OX=9606 GN=ATP2A2 PE=1 SV=1;tr|H7C5W9|H7C5W9_HUMAN P-type Ca(2+) transporter (Fragment) OS=Homo sapiens OX=9606 GN=ATP2A2 PE=1 SV=1	2.78659	-0.295136	39	28.5177	28.6462	28.6521	28.7316	28.8779	28.9415	28.8907	29.0179
	0.0870724	0.815005	Q9UJX3;H0YIW2;H0YIX7	Q9UJX3	Anaphase-promoting complex subunit 7	ANAPC7	sp|Q9UJX3|APC7_HUMAN Anaphase-promoting complex subunit 7 OS=Homo sapiens OX=9606 GN=ANAPC7 PE=1 SV=5	1.06012	-0.295119	14	27.18	27.7474	27.3541	27.6686	27.7058	27.6735	27.8398	27.9114
+	0.0292989	0.815009	Q92785;A0A994J414;J3KMZ8;A0A994J426;A0A994J6A8;A0A994J6N1;E9PN04;A0A994J3P2	Q92785;A0A994J414;J3KMZ8;A0A994J426;A0A994J6A8;A0A994J6N1	Zinc finger protein ubi-d4	DPF2	sp|Q92785|REQU_HUMAN Zinc finger protein ubi-d4 OS=Homo sapiens OX=9606 GN=DPF2 PE=1 SV=2;tr|A0A994J414|A0A994J414_HUMAN Double PHD fingers 2 OS=Homo sapiens OX=9606 GN=DPF2 PE=1 SV=1;tr|J3KMZ8|J3KMZ8_HUMAN Double PHD fingers 2 OS=Homo sapiens OX=9606 GN=D	1.53315	-0.295113	13	25.6074	25.259	25.4841	25.2911	25.6618	25.8186	25.7943	25.5474
	0.28634	0.815429	P08047;H3BUU5;H3BVI2	P08047	Transcription factor Sp1	SP1	sp|P08047|SP1_HUMAN Transcription factor Sp1 OS=Homo sapiens OX=9606 GN=SP1 PE=1 SV=3	0.543119	-0.294368	6	26.6559	26.7742	26.4988	25.9251	26.9684	26.9846	26.8071	26.2714
	0.725799	0.815452	Q96K37;H7C1I0;C9JK45	Q96K37;H7C1I0	Solute carrier family 35 member E1	SLC35E1	sp|Q96K37|S35E1_HUMAN Solute carrier family 35 member E1 OS=Homo sapiens OX=9606 GN=SLC35E1 PE=1 SV=2;tr|H7C1I0|H7C1I0_HUMAN Solute carrier family 35 member E1 (Fragment) OS=Homo sapiens OX=9606 GN=SLC35E1 PE=1 SV=2	0.139184	-0.294329	5	25.7408	26.1243	22.8601	25.9582	24.8565	25.6197	25.7288	25.6556
	0.104221	0.815582	Q9UBB6;C9J5H8;H7C2R2	Q9UBB6;C9J5H8	Neurochondrin	NCDN	sp|Q9UBB6|NCDN_HUMAN Neurochondrin OS=Homo sapiens OX=9606 GN=NCDN PE=1 SV=1;tr|C9J5H8|C9J5H8_HUMAN Neurochondrin (Fragment) OS=Homo sapiens OX=9606 GN=NCDN PE=1 SV=1	0.982045	-0.294097	9	24.229	24.8684	24.4676	24.7313	24.8893	24.8538	24.7216	25.0081
	0.186068	0.815803	Q8NFH4;F8VTY2	Q8NFH4;F8VTY2	Nucleoporin Nup37	NUP37	sp|Q8NFH4|NUP37_HUMAN Nucleoporin Nup37 OS=Homo sapiens OX=9606 GN=NUP37 PE=1 SV=1;tr|F8VTY2|F8VTY2_HUMAN Nucleoporin 37 (Fragment) OS=Homo sapiens OX=9606 GN=NUP37 PE=1 SV=8	0.730329	-0.293707	9	24.9483	25.3626	25.5184	25.6956	25.4451	25.6652	25.5979	25.9915
+	0.0128331	0.816116	O75439;A0A9L9PX42;A0A9L9PY03;G3V0E4;A0A9L9PWW3;A0A9L9PXH0;A0A9L9PXI7;A0A9L9PX59;A0A9L9PXH7;A0A9L9PXG6;F8WAZ6;A0A9L9PX50;F8WEA6;F8WBE1;A0A9L9PWX2	O75439;A0A9L9PX42;A0A9L9PY03;G3V0E4;A0A9L9PWW3;A0A9L9PXH0;A0A9L9PXI7;A0A9L9PX59;A0A9L9PXH7	Mitochondrial-processing peptidase subunit beta	PMPCB	sp|O75439|MPPB_HUMAN Mitochondrial-processing peptidase subunit beta OS=Homo sapiens OX=9606 GN=PMPCB PE=1 SV=2;tr|A0A9L9PX42|A0A9L9PX42_HUMAN Mitochondrial-processing peptidase subunit beta OS=Homo sapiens OX=9606 GN=PMPCB PE=1 SV=1;tr|A0A9L9PY03|A0A9L9PY	1.89167	-0.293155	11	26.0595	26.077	26.0788	26.2656	26.3679	26.2645	26.4308	26.5902
	0.0534554	0.816133	Q15758;M0QXM4;M0QX44	Q15758;M0QXM4	Neutral amino acid transporter B(0);Amino acid transporter	SLC1A5	sp|Q15758|AAAT_HUMAN Neutral amino acid transporter B(0) OS=Homo sapiens OX=9606 GN=SLC1A5 PE=1 SV=2;tr|M0QXM4|M0QXM4_HUMAN Amino acid transporter OS=Homo sapiens OX=9606 GN=SLC1A5 PE=1 SV=1	1.27201	-0.293125	12	28.6503	28.7663	28.6772	28.7179	28.9112	28.7983	28.9306	29.344
	0.0633192	0.816275	O75691	O75691	Small subunit processome component 20 homolog	UTP20	sp|O75691|UTP20_HUMAN Small subunit processome component 20 homolog OS=Homo sapiens OX=9606 GN=UTP20 PE=1 SV=3	1.19846	-0.292872	31	25.9972	26.2293	26.1423	26.3796	26.3504	26.3895	26.3991	26.7809
+	0.00531365	0.81684	O75312;H7C0E5;H7BZM7;H7C449	O75312;H7C0E5;H7BZM7	Zinc finger protein ZPR1	ZPR1	sp|O75312|ZPR1_HUMAN Zinc finger protein ZPR1 OS=Homo sapiens OX=9606 GN=ZPR1 PE=1 SV=1;tr|H7C0E5|H7C0E5_HUMAN ZPR1 zinc finger (Fragment) OS=Homo sapiens OX=9606 GN=ZPR1 PE=1 SV=1;tr|H7BZM7|H7BZM7_HUMAN ZPR1 zinc finger (Fragment) OS=Homo sapiens OX=9606	2.27461	-0.291874	19	27.0068	27.1859	26.9114	27.0168	27.2126	27.3747	27.3709	27.3302
+	0.00362949	0.817009	Q08380;K7EP36;K7ESM3;K7EKQ5;K7ERZ6;K7EJY8;K7EJD3;K7ES75;K7EN99	Q08380	Galectin-3-binding protein	LGALS3BP	sp|Q08380|LG3BP_HUMAN Galectin-3-binding protein OS=Homo sapiens OX=9606 GN=LGALS3BP PE=1 SV=1	2.44015	-0.291576	13	26.7162	26.8247	26.7574	26.9007	27.0637	26.9886	27.0913	27.2216
	0.101834	0.817305	O96013;M0R2X4;M0R0L9;M0R3G6;M0R1R1	O96013	Serine/threonine-protein kinase PAK 4	PAK4	sp|O96013|PAK4_HUMAN Serine/threonine-protein kinase PAK 4 OS=Homo sapiens OX=9606 GN=PAK4 PE=1 SV=1	0.992108	-0.291053	23	26.5574	26.7797	26.278	26.2785	26.8521	26.8765	26.8313	26.4978
+	0.0101353	0.817619	Q9H4L7;D6RAY8;F8W9M2	Q9H4L7;D6RAY8	SWI/SNF-related matrix-associated actin-dependent regulator of chromatin subfamily A containing DEAD/H box 1	SMARCAD1	sp|Q9H4L7|SMRCD_HUMAN SWI/SNF-related matrix-associated actin-dependent regulator of chromatin subfamily A containing DEAD/H box 1 OS=Homo sapiens OX=9606 GN=SMARCAD1 PE=1 SV=2;tr|D6RAY8|D6RAY8_HUMAN SWI/SNF-related matrix-associated actin-dependent regula	1.99416	-0.2905	25	24.5633	24.4852	24.6362	24.8169	24.9602	24.836	24.8846	24.9828
+	0.0221868	0.817747	O75663	O75663	TIP41-like protein	TIPRL	sp|O75663|TIPRL_HUMAN TIP41-like protein OS=Homo sapiens OX=9606 GN=TIPRL PE=1 SV=2	1.65391	-0.290273	9	26.9898	27.1958	26.9387	27.0336	27.191	27.4599	27.4654	27.2026
	0.0494743	0.817806	Q9NZN4	Q9NZN4	EH domain-containing protein 2	EHD2	sp|Q9NZN4|EHD2_HUMAN EH domain-containing protein 2 OS=Homo sapiens OX=9606 GN=EHD2 PE=1 SV=2	1.30562	-0.29017	27	27.5151	27.7089	27.5373	27.8915	27.8712	27.8586	27.893	28.1907
+	0.00307524	0.817846	Q6XZF7	Q6XZF7	Dynamin-binding protein	DNMBP	sp|Q6XZF7|DNMBP_HUMAN Dynamin-binding protein OS=Homo sapiens OX=9606 GN=DNMBP PE=1 SV=1	2.51212	-0.290099	48	27.5159	27.7329	27.4817	27.6349	27.8449	27.8572	27.8911	27.9325
+	0.00145848	0.817919	Q14839;A0A0C4DGG9;A0A2R8Y212;F5GWX5;A0A2R8Y425;A0A2R8Y521;A0A2U3TZM0;A0A2R8YFK9;A0A2R8Y5J0;A0A2R8YDJ9;A0A2R8Y8C1;A0A2R8Y445;A0A2R8YER1;A0A2R8YDW2;A0A2R8Y5Z7;A0A2R8Y685;A0A2R8Y5M9;A0A2R8Y8B3;A0A2R8Y7I0;A0A2R8Y7M9;A0A2R8YE38;F5H6N4;A0A2R8Y6G9;A0A2R8Y7X1;F2Z2R5;K7EPV1;I3L229;K7ESA5;A0A2R8Y795	Q14839;A0A0C4DGG9;A0A2R8Y212;F5GWX5;A0A2R8Y425;A0A2R8Y521;A0A2U3TZM0;A0A2R8YFK9;A0A2R8Y5J0;A0A2R8YDJ9;A0A2R8Y8C1;A0A2R8Y445;A0A2R8YER1;A0A2R8YDW2;A0A2R8Y5Z7;A0A2R8Y685	Chromodomain-helicase-DNA-binding protein 4;DNA helicase	CHD4	sp|Q14839|CHD4_HUMAN Chromodomain-helicase-DNA-binding protein 4 OS=Homo sapiens OX=9606 GN=CHD4 PE=1 SV=2;tr|A0A0C4DGG9|A0A0C4DGG9_HUMAN DNA helicase OS=Homo sapiens OX=9606 GN=CHD4 PE=1 SV=1;tr|A0A2R8Y212|A0A2R8Y212_HUMAN DNA helicase OS=Homo sapiens OX=	2.8361	-0.28997	80	26.917	27.1112	26.9737	26.986	27.2079	27.365	27.2731	27.3016
	0.66601	0.818308	Q9HAB8;Q5VVM3	Q9HAB8	Phosphopantothenate--cysteine ligase	PPCS	sp|Q9HAB8|PPCS_HUMAN Phosphopantothenate--cysteine ligase OS=Homo sapiens OX=9606 GN=PPCS PE=1 SV=2	0.176519	-0.289285	10	23.5822	25.688	25.4937	25.4012	24.1896	25.3988	25.6262	26.1077
	0.107543	0.818617	O15270;H0YJV2	O15270	Serine palmitoyltransferase 2	SPTLC2	sp|O15270|SPTC2_HUMAN Serine palmitoyltransferase 2 OS=Homo sapiens OX=9606 GN=SPTLC2 PE=1 SV=1	0.968419	-0.288739	13	25.7068	26.0515	25.9475	26.0931	26.0517	26.1579	26.1346	26.6096
	0.179938	0.819019	O60684;Q5TFJ7;S4R3E5	O60684;Q5TFJ7	Importin subunit alpha-7	KPNA6	sp|O60684|IMA7_HUMAN Importin subunit alpha-7 OS=Homo sapiens OX=9606 GN=KPNA6 PE=1 SV=1;tr|Q5TFJ7|Q5TFJ7_HUMAN Karyopherin subunit alpha 6 (Fragment) OS=Homo sapiens OX=9606 GN=KPNA6 PE=1 SV=1	0.744876	-0.288031	23	26.6085	26.995	26.615	26.8114	26.7317	26.8713	27.0863	27.4927
	0.391266	0.819248	P48382;F8W689;A0A0A0MSQ2;H0Y4B4;F6UE82;F8WDU3;F8WFE4;F2Z2G0;F6S3S0;A0A0A0MT34;A0A0A0MSM9;F6X9D6;F6R6G4	P48382;F8W689	DNA-binding protein RFX5	RFX5	sp|P48382|RFX5_HUMAN DNA-binding protein RFX5 OS=Homo sapiens OX=9606 GN=RFX5 PE=1 SV=1;tr|F8W689|F8W689_HUMAN Regulatory factor X5 (Fragment) OS=Homo sapiens OX=9606 GN=RFX5 PE=1 SV=1	0.407528	-0.287628	10	24.0794	24.6879	24.1838	23.3818	24.8306	24.2201	24.2996	24.133
	0.222602	0.819469	P49720;A0A087WXQ8;A0A087WY10;A0A087WUL2	P49720;A0A087WXQ8;A0A087WY10;A0A087WUL2	Proteasome subunit beta type-3	PSMB3	sp|P49720|PSB3_HUMAN Proteasome subunit beta type-3 OS=Homo sapiens OX=9606 GN=PSMB3 PE=1 SV=2;tr|A0A087WXQ8|A0A087WXQ8_HUMAN Proteasome 20S subunit beta 3 OS=Homo sapiens OX=9606 GN=PSMB3 PE=1 SV=1;tr|A0A087WY10|A0A087WY10_HUMAN Proteasome 20S subunit bet	0.652471	-0.287239	10	27.6231	27.9883	27.9419	28.3134	28.0579	27.9657	28.3273	28.6648
	0.108534	0.819529	Q96GG9;C9JVE2;C9J8R4;C9JRU6;C9J0B2;Q6PH85;F8WC32;C9JRE2;C9JAV2;H7C216	Q96GG9;C9JVE2;C9J8R4;C9JRU6;C9J0B2	DCN1-like protein 1;DCN1-like protein	DCUN1D1	sp|Q96GG9|DCNL1_HUMAN DCN1-like protein 1 OS=Homo sapiens OX=9606 GN=DCUN1D1 PE=1 SV=1;tr|C9JVE2|C9JVE2_HUMAN DCN1-like protein OS=Homo sapiens OX=9606 GN=DCUN1D1 PE=1 SV=1;tr|C9J8R4|C9J8R4_HUMAN DCN1-like protein (Fragment) OS=Homo sapiens OX=9606 GN=DCUN	0.964432	-0.287134	9	25.7176	25.8222	25.9068	25.9762	25.8448	26.0477	26.1574	26.5214
	0.0648834	0.819657	Q9Y263;E5RIM3;H0YBW4;H0YC16;H0YAU9	Q9Y263;E5RIM3	Phospholipase A-2-activating protein	PLAA	sp|Q9Y263|PLAP_HUMAN Phospholipase A-2-activating protein OS=Homo sapiens OX=9606 GN=PLAA PE=1 SV=2;tr|E5RIM3|E5RIM3_HUMAN Phospholipase A2 activating protein OS=Homo sapiens OX=9606 GN=PLAA PE=1 SV=1	1.18787	-0.286907	27	26.8762	27.2142	26.8253	26.7612	27.0036	27.1691	27.3379	27.3139
	0.195529	0.819864	P62750;H7BY10;K7ERT8;A8MUS3;K7EJV9;K7EMA7;REV__Q969S3	P62750;H7BY10;K7ERT8;A8MUS3;K7EJV9;K7EMA7	Large ribosomal subunit protein uL23	RPL23A	sp|P62750|RL23A_HUMAN Large ribosomal subunit protein uL23 OS=Homo sapiens OX=9606 GN=RPL23A PE=1 SV=1;tr|H7BY10|H7BY10_HUMAN Large ribosomal subunit protein uL23 (Fragment) OS=Homo sapiens OX=9606 GN=RPL23A PE=1 SV=1;tr|K7ERT8|K7ERT8_HUMAN Large ribosomal	0.708789	-0.286543	16	31.6645	32.1539	31.7465	31.6147	32.1732	32.2852	32.242	31.6253
	0.171572	0.820243	P04632;A0A0C4DGQ5;K7ELJ7;K7EKD8;A0A075B7C0;U3KQE2;K7EM73;K7EIV0;U3KPR7;K7ES78;K7EMQ1;Q96L46	P04632;A0A0C4DGQ5;K7ELJ7;K7EKD8;A0A075B7C0;U3KQE2;K7EM73;K7EIV0	Calpain small subunit 1	CAPNS1	sp|P04632|CPNS1_HUMAN Calpain small subunit 1 OS=Homo sapiens OX=9606 GN=CAPNS1 PE=1 SV=1;tr|A0A0C4DGQ5|A0A0C4DGQ5_HUMAN Calpain small subunit 1 OS=Homo sapiens OX=9606 GN=CAPNS1 PE=1 SV=1;tr|K7ELJ7|K7ELJ7_HUMAN Calpain small subunit 1 OS=Homo sapiens OX=9	0.765553	-0.285877	13	28.5559	28.8513	28.6728	29.118	28.782	29.008	29.107	29.4445
	0.0281391	0.820785	P46781;B5MCT8;C9JM19;A8MXK4	P46781;B5MCT8;C9JM19	Small ribosomal subunit protein uS4	RPS9	sp|P46781|RS9_HUMAN Small ribosomal subunit protein uS4 OS=Homo sapiens OX=9606 GN=RPS9 PE=1 SV=3;tr|B5MCT8|B5MCT8_HUMAN Small ribosomal subunit protein uS4 OS=Homo sapiens OX=9606 GN=RPS9 PE=1 SV=1;tr|C9JM19|C9JM19_HUMAN Small ribosomal subunit protein uS	1.55069	-0.284924	21	29.7931	30.0659	29.8012	30.1344	30.1853	30.1439	30.3449	30.2602
+	0.00345778	0.820804	Q13464;A0A0U1RQV4;J3KRH6	Q13464;A0A0U1RQV4	Rho-associated protein kinase 1	ROCK1	sp|Q13464|ROCK1_HUMAN Rho-associated protein kinase 1 OS=Homo sapiens OX=9606 GN=ROCK1 PE=1 SV=1;tr|A0A0U1RQV4|A0A0U1RQV4_HUMAN Rho-associated protein kinase 1 OS=Homo sapiens OX=9606 GN=ROCK1 PE=1 SV=1	2.4612	-0.28489	27	25.8931	26.0546	25.7974	25.834	26.2381	26.1482	26.1407	26.1916
+	0.0101513	0.821195	G3V5R9;G3V3H3	G3V5R9;G3V3H3	Kinesin light chain	KLC1	tr|G3V5R9|G3V5R9_HUMAN Kinesin light chain OS=Homo sapiens OX=9606 GN=KLC1 PE=1 SV=1;tr|G3V3H3|G3V3H3_HUMAN Kinesin light chain OS=Homo sapiens OX=9606 GN=KLC1 PE=1 SV=1	1.99348	-0.284204	34	28.2303	28.4359	28.3963	28.5232	28.6623	28.7018	28.5674	28.791
	0.0509755	0.821261	P30153;A0A994J3N8;A0A994J3H1;C9J9C1;B3KQV6;E9PH38;M0QXG4;M0R0K6;E9PNM7	P30153;A0A994J3N8;A0A994J3H1;C9J9C1;B3KQV6	Serine/threonine-protein phosphatase 2A 65 kDa regulatory subunit A alpha isoform	PPP2R1A	sp|P30153|2AAA_HUMAN Serine/threonine-protein phosphatase 2A 65 kDa regulatory subunit A alpha isoform OS=Homo sapiens OX=9606 GN=PPP2R1A PE=1 SV=4;tr|A0A994J3N8|A0A994J3N8_HUMAN Protein phosphatase 2 scaffold subunit Aalpha OS=Homo sapiens OX=9606 GN=PPP2	1.29264	-0.284088	31	29.4336	29.7387	29.5436	29.7872	29.7234	29.8429	29.9666	30.1065
	0.71044	0.821281	A0A7I2V311;K7ELB1;K7EKC3;K7ER10	A0A7I2V311	DNA (cytosine-5)-methyltransferase 1	DNMT1	tr|A0A7I2V311|A0A7I2V311_HUMAN DNA (cytosine-5)-methyltransferase 1 OS=Homo sapiens OX=9606 GN=DNMT1 PE=1 SV=1	0.148473	-0.284051	5	26.8348	23.6753	26.4986	26.0945	26.3399	26.2265	25.9426	25.7306
+	0.00351754	0.821335	Q8NHQ9;F5H5U2;E7EX41;F5H2I2;F5H735	Q8NHQ9;F5H5U2;E7EX41	ATP-dependent RNA helicase DDX55;ATP-dependent RNA helicase	DDX55	sp|Q8NHQ9|DDX55_HUMAN ATP-dependent RNA helicase DDX55 OS=Homo sapiens OX=9606 GN=DDX55 PE=1 SV=3;tr|F5H5U2|F5H5U2_HUMAN ATP-dependent RNA helicase OS=Homo sapiens OX=9606 GN=DDX55 PE=1 SV=1;tr|E7EX41|E7EX41_HUMAN ATP-dependent RNA helicase OS=Homo sapiens	2.45376	-0.283958	12	26.1944	26.0884	25.9596	26.1145	26.4649	26.3055	26.3223	26.4
+	0.00235661	0.821532	Q96CV9;A0A087X2G2;X6RKL2;H7C1H4	Q96CV9	Optineurin	OPTN	sp|Q96CV9|OPTN_HUMAN Optineurin OS=Homo sapiens OX=9606 GN=OPTN PE=1 SV=3	2.62771	-0.283612	25	26.3818	26.2469	26.3458	26.2025	26.6842	26.559	26.5064	26.5619
	0.193909	0.82155	Q8N1G2;Q5T7F5;H0YCQ1;H0Y4T0	Q8N1G2	Cap-specific mRNA (nucleoside-2-O-)-methyltransferase 1	CMTR1	sp|Q8N1G2|CMTR1_HUMAN Cap-specific mRNA (nucleoside-2-O-)-methyltransferase 1 OS=Homo sapiens OX=9606 GN=CMTR1 PE=1 SV=1	0.712403	-0.283579	25	25.6723	25.4688	25.6736	25.6669	25.7963	25.5657	25.8148	26.4392
	0.193285	0.821634	Q969Z0;C9J7P5;H7C4R5;C9IZN7;C9J5A2;C9J347;C9J618	Q969Z0	FAST kinase domain-containing protein 4	TBRG4	sp|Q969Z0|FAKD4_HUMAN FAST kinase domain-containing protein 4 OS=Homo sapiens OX=9606 GN=TBRG4 PE=1 SV=1	0.713802	-0.283432	18	26.9217	27.3487	27.2549	27.4909	27.2575	27.4438	27.4828	27.9659
+	0.000240172	0.821678	O60264	O60264	SWI/SNF-related matrix-associated actin-dependent regulator of chromatin subfamily A member 5	SMARCA5	sp|O60264|SMCA5_HUMAN SWI/SNF-related matrix-associated actin-dependent regulator of chromatin subfamily A member 5 OS=Homo sapiens OX=9606 GN=SMARCA5 PE=1 SV=1	3.61948	-0.283355	47	27.4911	27.5227	27.5542	27.5314	27.8182	27.7096	27.8625	27.8424
+	0.00576043	0.822416	O75326;F5GYX3	O75326;F5GYX3	Semaphorin-7A	SEMA7A	sp|O75326|SEM7A_HUMAN Semaphorin-7A OS=Homo sapiens OX=9606 GN=SEMA7A PE=1 SV=1;tr|F5GYX3|F5GYX3_HUMAN Semaphorin 7A (John Milton Hagen blood group) OS=Homo sapiens OX=9606 GN=SEMA7A PE=1 SV=1	2.23955	-0.28206	12	25.1365	25.333	25.3369	25.321	25.4973	25.7	25.5486	25.5098
+	0.00771215	0.823006	P07954;A0A804HI24;A0A804HKE6	P07954;A0A804HI24	Fumarate hydratase, mitochondrial	FH	sp|P07954|FUMH_HUMAN Fumarate hydratase, mitochondrial OS=Homo sapiens OX=9606 GN=FH PE=1 SV=3;tr|A0A804HI24|A0A804HI24_HUMAN Fumarate hydratase, mitochondrial OS=Homo sapiens OX=9606 GN=FH PE=1 SV=1	2.11282	-0.281025	25	28.6846	28.8777	28.7135	28.8877	28.9318	29.1106	29.1016	29.1436
