## Supplementary Table 2 for "Dihydropyrimidines sustain aggressive cancer states by stabilizing DPYSL2" (part 26 of 27)

### Sheet: Protein stats (continued)
FDR<0.05	P-VALUE	LFQ Intensity ratio OE/VC	Protein IDs	Majority protein IDs	Protein names	Gene names	Fasta headers	-LOG(P-VALUE)	Log(2) Difference in LFQ intensity OE-VC	Razor + unique peptides	LFQ intensity OE1	LFQ intensity OE2	LFQ intensity OE3	LFQ intensity OE4	LFQ intensity VC1	LFQ intensity VC2	LFQ intensity VC3	LFQ intensity VC4
+	0.0168827	0.823128	Q9P015;E5RIZ4;E5RHF4	Q9P015;E5RIZ4;E5RHF4	Large ribosomal subunit protein uL15m	MRPL15	sp|Q9P015|RM15_HUMAN Large ribosomal subunit protein uL15m OS=Homo sapiens OX=9606 GN=MRPL15 PE=1 SV=1;tr|E5RIZ4|E5RIZ4_HUMAN Large ribosomal subunit protein uL15m (Fragment) OS=Homo sapiens OX=9606 GN=MRPL15 PE=1 SV=2;tr|E5RHF4|E5RHF4_HUMAN Large ribosoma	1.77256	-0.280811	12	26.3278	26.5377	26.2108	26.3439	26.6832	26.5573	26.7614	26.5414
	0.179261	0.823172	Q9UKD2	Q9UKD2	mRNA turnover protein 4 homolog	MRTO4	sp|Q9UKD2|MRT4_HUMAN mRNA turnover protein 4 homolog OS=Homo sapiens OX=9606 GN=MRTO4 PE=1 SV=2	0.746515	-0.280735	14	26.6003	27.3321	26.8599	27.0631	27.2575	27.0508	27.1524	27.5177
	0.098028	0.823462	P49721;A0A087WVV1	P49721;A0A087WVV1	Proteasome subunit beta type-2	PSMB2	sp|P49721|PSB2_HUMAN Proteasome subunit beta type-2 OS=Homo sapiens OX=9606 GN=PSMB2 PE=1 SV=1;tr|A0A087WVV1|A0A087WVV1_HUMAN Proteasome 20S subunit beta 2 OS=Homo sapiens OX=9606 GN=PSMB2 PE=1 SV=1	1.00865	-0.280225	9	28.7507	28.543	28.939	28.8083	29.1077	28.698	29.2262	29.13
	0.086526	0.823498	Q9P270	Q9P270	SLAIN motif-containing protein 2	SLAIN2	sp|Q9P270|SLAI2_HUMAN SLAIN motif-containing protein 2 OS=Homo sapiens OX=9606 GN=SLAIN2 PE=1 SV=2	1.06285	-0.280162	28	27.0138	27.023	26.8952	26.5682	27.362	27.2227	27.0626	26.9734
+	0.0048388	0.823549	Q9BY44;F8WAE5;C9IZE1;H7C5R5;H7C5Q3;F8WF18;F8WAT3	Q9BY44;F8WAE5	Eukaryotic translation initiation factor 2A;Eukaryotic translation initiation factor 2A, N-terminally processed;Eukaryotic translation initiation factor 2A	EIF2A	sp|Q9BY44|EIF2A_HUMAN Eukaryotic translation initiation factor 2A OS=Homo sapiens OX=9606 GN=EIF2A PE=1 SV=3;tr|F8WAE5|F8WAE5_HUMAN Eukaryotic translation initiation factor 2A OS=Homo sapiens OX=9606 GN=EIF2A PE=1 SV=1	2.31526	-0.280074	27	28.3464	28.4614	28.2987	28.2821	28.6641	28.7395	28.6033	28.5021
+	0.0203424	0.82381	P17706;K7EQG9;K7EIE9;D3DUJ3;K7EIY0;K7ENP9;K7ER87;A0A2R8YD79;K7ERU1	P17706;K7EQG9;K7EIE9;D3DUJ3	Tyrosine-protein phosphatase non-receptor type 2;Tyrosine-protein phosphatase non-receptor type;protein-tyrosine-phosphatase	PTPN2	sp|P17706|PTN2_HUMAN Tyrosine-protein phosphatase non-receptor type 2 OS=Homo sapiens OX=9606 GN=PTPN2 PE=1 SV=2;tr|K7EQG9|K7EQG9_HUMAN Tyrosine-protein phosphatase non-receptor type OS=Homo sapiens OX=9606 GN=PTPN2 PE=1 SV=1;tr|K7EIE9|K7EIE9_HUMAN protein	1.6916	-0.279616	12	26.3232	26.1804	26.4637	26.3068	26.5522	26.7037	26.426	26.7106
	0.193455	0.82407	H7C1U3	H7C1U3		CC2D1B	tr|H7C1U3|H7C1U3_HUMAN Coiled-coil and C2 domain containing 1B (Fragment) OS=Homo sapiens OX=9606 GN=CC2D1B PE=1 SV=2	0.713419	-0.279162	16	26.2525	26.6619	26.2884	25.8217	26.4406	26.6952	26.6527	26.3526
	0.0793627	0.824414	Q8WUM0	Q8WUM0	Nuclear pore complex protein Nup133	NUP133	sp|Q8WUM0|NU133_HUMAN Nuclear pore complex protein Nup133 OS=Homo sapiens OX=9606 GN=NUP133 PE=1 SV=2	1.10038	-0.278558	17	25.9233	25.9281	26.0867	26.4077	26.2141	26.3342	26.3723	26.5395
	0.041004	0.824651	Q13363;H0Y8U5;E7ESU7;E9PGB1;H0Y8W7;H0Y9M9;E7EUB3	Q13363;H0Y8U5;E7ESU7	C-terminal-binding protein 1	CTBP1	sp|Q13363|CTBP1_HUMAN C-terminal-binding protein 1 OS=Homo sapiens OX=9606 GN=CTBP1 PE=1 SV=2;tr|H0Y8U5|H0Y8U5_HUMAN C-terminal binding protein 1 OS=Homo sapiens OX=9606 GN=CTBP1 PE=1 SV=2;tr|E7ESU7|E7ESU7_HUMAN C-terminal binding protein 1 (Fragment) OS=H	1.38717	-0.278145	13	26.9487	27.2012	26.928	27.2216	27.1524	27.3717	27.3898	27.4982
	0.0317306	0.825054	Q96G03;E9PD70;E7ENQ8;H0Y921	Q96G03	Phosphopentomutase	PGM2	sp|Q96G03|PGM2_HUMAN Phosphopentomutase OS=Homo sapiens OX=9606 GN=PGM2 PE=1 SV=4	1.49852	-0.27744	22	27.4511	27.5448	27.5611	27.7358	27.7118	27.7357	27.9002	28.0549
	0.26897	0.825303	Q9BTA9;A0A8V8TQV5;A0A0A0MRT2;J3QTA0;A0A9L9PXQ9;A0A7P0T961;A0A0A0MSR1;C9JVK6;A0A494C0C1;A0A494C0S5;A0A494C0B7;A0A7P0Z479;A0A0D9SFY7;A0A7P0TBE3;C9JMU2;E9PMZ7;A0A8V8TR65	Q9BTA9;A0A8V8TQV5;A0A0A0MRT2;J3QTA0;A0A9L9PXQ9;A0A7P0T961	WW domain-containing adapter protein with coiled-coil	WAC	sp|Q9BTA9|WAC_HUMAN WW domain-containing adapter protein with coiled-coil OS=Homo sapiens OX=9606 GN=WAC PE=1 SV=3;tr|A0A8V8TQV5|A0A8V8TQV5_HUMAN WW domain containing adaptor with coiled-coil OS=Homo sapiens OX=9606 GN=WAC PE=1 SV=1;tr|A0A0A0MRT2|A0A0A0MRT	0.570296	-0.277005	19	27.2024	27.1886	26.8826	26.509	27.508	27.3901	27.2074	26.7851
	0.034151	0.825665	O60341;R4GMQ1;A0A8I5KRX9;A0A8I5KRF4;A0A8I5KXU4;A0A8I5KRB8;A0A8I5QJJ5;A0A8I5KT29;A0A8I5QKM3;A0A8I5QJR3;A0A8I5KSH0;A0A8I5KVZ4;A0A8I5KQU6;A0A8I5KV76;A0A8I5KRC9;A0A8I5KTR5;A0A8I5KPV0;A0A8I5QJX1;A0A8I5KUU0;R4GMP9;A0A8I5KSI8	O60341;R4GMQ1;A0A8I5KRX9;A0A8I5KRF4;A0A8I5KXU4;A0A8I5KRB8;A0A8I5QJJ5;A0A8I5KT29;A0A8I5QKM3;A0A8I5QJR3;A0A8I5KSH0;A0A8I5KVZ4;A0A8I5KQU6;A0A8I5KV76;A0A8I5KRC9;A0A8I5KTR5;A0A8I5KPV0	Lysine-specific histone demethylase 1A;Lysine-specific histone demethylase	KDM1A	sp|O60341|KDM1A_HUMAN Lysine-specific histone demethylase 1A OS=Homo sapiens OX=9606 GN=KDM1A PE=1 SV=2;tr|R4GMQ1|R4GMQ1_HUMAN Lysine-specific histone demethylase OS=Homo sapiens OX=9606 GN=KDM1A PE=1 SV=2;tr|A0A8I5KRX9|A0A8I5KRX9_HUMAN Lysine-specific his	1.4666	-0.276371	22	25.2399	25.5142	25.4318	25.5982	25.6735	25.661	25.6358	25.9193
	0.109793	0.82583	P11172	P11172	Uridine 5-monophosphate synthase;Orotate phosphoribosyltransferase;Orotidine 5-phosphate decarboxylase	UMPS	sp|P11172|UMPS_HUMAN Uridine 5-monophosphate synthase OS=Homo sapiens OX=9606 GN=UMPS PE=1 SV=1	0.959427	-0.276083	22	27.3305	27.8253	27.4562	27.6928	27.6812	27.713	27.9276	28.0872
+	0.00101243	0.826342	Q8NCF5;H3BSZ7	Q8NCF5	NFATC2-interacting protein	NFATC2IP	sp|Q8NCF5|NF2IP_HUMAN NFATC2-interacting protein OS=Homo sapiens OX=9606 GN=NFATC2IP PE=1 SV=1	2.99463	-0.275189	12	25.914	25.8524	25.7761	25.7637	26.1771	26.0367	26.0749	26.1183
+	0.0189226	0.826435	P51553;G5E9Q7;E7EQB8;H7C1W2;E9PF84	P51553;G5E9Q7;E7EQB8;H7C1W2;E9PF84	Isocitrate dehydrogenase [NAD] subunit gamma, mitochondrial;Isocitrate dehydrogenase [NAD] subunit, mitochondrial	IDH3G	sp|P51553|IDH3G_HUMAN Isocitrate dehydrogenase [NAD] subunit gamma, mitochondrial OS=Homo sapiens OX=9606 GN=IDH3G PE=1 SV=1;tr|G5E9Q7|G5E9Q7_HUMAN Isocitrate dehydrogenase [NAD] subunit, mitochondrial OS=Homo sapiens OX=9606 GN=IDH3G PE=1 SV=1;tr|E7EQB8|E	1.72302	-0.275027	5	25.4758	25.6767	25.6399	25.7389	25.7783	25.8217	25.9707	26.0607
	0.0822242	0.826736	O43143	O43143	ATP-dependent RNA helicase DHX15	DHX15	sp|O43143|DHX15_HUMAN ATP-dependent RNA helicase DHX15 OS=Homo sapiens OX=9606 GN=DHX15 PE=1 SV=2	1.085	-0.274501	41	28.4999	28.7352	28.7478	28.8912	28.8587	28.8325	28.9953	29.2855
	0.027773	0.82688	Q9H4M9;A0A024R571;C9JC03;C9J2Z4;C9JDQ8;C9JIJ3;C9IZH1	Q9H4M9;A0A024R571;C9JC03;C9J2Z4	EH domain-containing protein 1	EHD1	sp|Q9H4M9|EHD1_HUMAN EH domain-containing protein 1 OS=Homo sapiens OX=9606 GN=EHD1 PE=1 SV=2;tr|A0A024R571|A0A024R571_HUMAN EH domain containing 1 OS=Homo sapiens OX=9606 GN=EHD1 PE=1 SV=1;tr|C9JC03|C9JC03_HUMAN EH domain containing 1 (Fragment) OS=Homo s	1.55638	-0.274251	41	29.3524	29.5364	29.2831	29.5842	29.6692	29.5943	29.7042	29.8856
+	0.00568463	0.826911	Q9BSJ8;F8VZB1	Q9BSJ8	Extended synaptotagmin-1	ESYT1	sp|Q9BSJ8|ESYT1_HUMAN Extended synaptotagmin-1 OS=Homo sapiens OX=9606 GN=ESYT1 PE=1 SV=1	2.2453	-0.274196	37	27.5076	27.6702	27.6125	27.6655	27.8131	27.8059	27.8987	28.0348
+	0.0103167	0.827062	P12004	P12004	Proliferating cell nuclear antigen	PCNA	sp|P12004|PCNA_HUMAN Proliferating cell nuclear antigen OS=Homo sapiens OX=9606 GN=PCNA PE=1 SV=1	1.98646	-0.273932	15	29.9832	30.084	30.0127	30.1891	30.2866	30.2249	30.3551	30.498
+	0.0130266	0.827441	P62424;Q5T8U3;Q5T8U2	P62424;Q5T8U3;Q5T8U2	Large ribosomal subunit protein eL8;60S ribosomal protein L7a	RPL7A	sp|P62424|RL7A_HUMAN Large ribosomal subunit protein eL8 OS=Homo sapiens OX=9606 GN=RPL7A PE=1 SV=2;tr|Q5T8U3|Q5T8U3_HUMAN 60S ribosomal protein L7a (Fragment) OS=Homo sapiens OX=9606 GN=RPL7A PE=1 SV=1;tr|Q5T8U2|Q5T8U2_HUMAN 60S ribosomal protein L7a OS=H	1.88517	-0.273272	23	31.7253	31.6712	31.6684	31.5388	32.1255	31.8566	31.8371	31.8775
+	0.0044106	0.827796	E7EUU4;C9K073;C9J2Z7;C9JHW9;C9JIH5	E7EUU4		EIF4G1	tr|E7EUU4|E7EUU4_HUMAN Eukaryotic translation initiation factor 4 gamma 1 OS=Homo sapiens OX=9606 GN=EIF4G1 PE=1 SV=1	2.3555	-0.272653	88	29.4427	29.6003	29.4484	29.3616	29.7529	29.8017	29.7563	29.6328
+	2.10059e-05	0.82797	Q15149	Q15149	Plectin	PLEC	sp|Q15149|PLEC_HUMAN Plectin OS=Homo sapiens OX=9606 GN=PLEC PE=1 SV=3	4.67766	-0.27235	432	30.836	30.9234	30.8553	30.8492	31.1718	31.1356	31.1175	31.1285
	0.0545809	0.82863	O95425;A0A6I8PIX7;A0A0J9YWY6;A0A6I8PL75	O95425;A0A6I8PIX7	Supervillin	SVIL	sp|O95425|SVIL_HUMAN Supervillin OS=Homo sapiens OX=9606 GN=SVIL PE=1 SV=2;tr|A0A6I8PIX7|A0A6I8PIX7_HUMAN Supervillin OS=Homo sapiens OX=9606 GN=SVIL PE=1 SV=1	1.26296	-0.2712	48	26.425	26.3188	26.2351	25.9621	26.6269	26.5644	26.4628	26.3718
	0.338573	0.828681	P67812;H0YNG3;H0YNX5;H0YKT4;H0YNA5	P67812;H0YNG3;H0YNX5;H0YKT4;H0YNA5	Signal peptidase complex catalytic subunit SEC11A;Signal peptidase complex catalytic subunit SEC11	SEC11A	sp|P67812|SC11A_HUMAN Signal peptidase complex catalytic subunit SEC11A OS=Homo sapiens OX=9606 GN=SEC11A PE=1 SV=1;tr|H0YNG3|H0YNG3_HUMAN Signal peptidase complex catalytic subunit SEC11 OS=Homo sapiens OX=9606 GN=SEC11A PE=1 SV=1;tr|H0YNX5|H0YNX5_HUMAN S	0.470348	-0.271111	6	25.0936	25.1087	25.6268	25.5931	25.5131	25.1639	25.629	26.2006
+	0.00306412	0.828745	P07910;G3V2Q1;G3V576;G3V555;G3V575	P07910;G3V2Q1;G3V576	Heterogeneous nuclear ribonucleoproteins C1/C2	HNRNPC	sp|P07910|HNRPC_HUMAN Heterogeneous nuclear ribonucleoproteins C1/C2 OS=Homo sapiens OX=9606 GN=HNRNPC PE=1 SV=4;tr|G3V2Q1|G3V2Q1_HUMAN Heterogeneous nuclear ribonucleoprotein C OS=Homo sapiens OX=9606 GN=HNRNPC PE=1 SV=1;tr|G3V576|G3V576_HUMAN Heterogeneo	2.51369	-0.270999	34	30.2054	30.2384	30.2	30.1628	30.6038	30.4441	30.5001	30.3426
	0.140149	0.828948	O43264;F5H3C1	O43264	Centromere/kinetochore protein zw10 homolog	ZW10	sp|O43264|ZW10_HUMAN Centromere/kinetochore protein zw10 homolog OS=Homo sapiens OX=9606 GN=ZW10 PE=1 SV=3	0.853411	-0.270647	16	25.7642	26.1922	25.8835	26.1607	26.045	26.1249	26.332	26.5813
	0.462009	0.82902	Q8IYA6;F8WBE0	Q8IYA6	Cytoskeleton-associated protein 2-like	CKAP2L	sp|Q8IYA6|CKP2L_HUMAN Cytoskeleton-associated protein 2-like OS=Homo sapiens OX=9606 GN=CKAP2L PE=1 SV=4	0.33535	-0.270521	9	25.5037	24.0594	25.2385	24.7742	25.4017	25.3959	24.9628	24.8975
	0.116254	0.829211	Q9H078;A0A2U3TZY2	Q9H078;A0A2U3TZY2	Mitochondrial disaggregase;Mitochondrial disaggregase, cleaved form	CLPB	sp|Q9H078|CLPB_HUMAN Mitochondrial disaggregase OS=Homo sapiens OX=9606 GN=CLPB PE=1 SV=1;tr|A0A2U3TZY2|A0A2U3TZY2_HUMAN ClpB family mitochondrial disaggregase OS=Homo sapiens OX=9606 GN=CLPB PE=1 SV=1	0.934593	-0.270189	10	26.1187	26.4775	26.5123	26.5979	26.5496	26.9773	26.7223	26.5379
	0.285622	0.829373	P20339;F8WCY6;F8WD79	P20339	Ras-related protein Rab-5A	RAB5A	sp|P20339|RAB5A_HUMAN Ras-related protein Rab-5A OS=Homo sapiens OX=9606 GN=RAB5A PE=1 SV=2	0.544209	-0.269907	7	26.9484	26.2203	27.0382	27.1197	26.9183	27.0122	27.0883	27.3874
+	0.000437481	0.8295	Q9BXP5;H7C3A1;H7C1K0;H7C0U8;A0A087X0F4;A0A286YEP7;A0A0A0MSP6	Q9BXP5;H7C3A1	Serrate RNA effector molecule homolog;Arsenite-resistance protein 2	SRRT	sp|Q9BXP5|SRRT_HUMAN Serrate RNA effector molecule homolog OS=Homo sapiens OX=9606 GN=SRRT PE=1 SV=1;tr|H7C3A1|H7C3A1_HUMAN Arsenite-resistance protein 2 (Fragment) OS=Homo sapiens OX=9606 GN=SRRT PE=1 SV=1	3.35904	-0.269686	46	27.8099	27.8779	27.8169	27.7471	28.1032	28.1424	28.0757	28.0092
	0.0997391	0.829845	P47897;B4DDN1;C9J165;A0A0U1RQT0;H7C0R3;A0A0U1RQM8;A0A0U1RQU2;A0A0U1RQE9;A0A0U1RRI9;A0A0U1RQL2;F2Z2V6;A0A0U1RQC3	P47897;B4DDN1	Glutamine--tRNA ligase;glutamine--tRNA ligase	QARS1	sp|P47897|SYQ_HUMAN Glutamine--tRNA ligase OS=Homo sapiens OX=9606 GN=QARS1 PE=1 SV=1;tr|B4DDN1|B4DDN1_HUMAN glutamine--tRNA ligase OS=Homo sapiens OX=9606 GN=QARS1 PE=1 SV=1	1.00113	-0.269087	40	27.4362	27.7421	27.6094	27.8148	27.6887	27.7896	28.0258	28.1748
	0.0879581	0.829852	Q9BZD4;E9PQC4;B1AQT4;E9PP32;E9PKH1;B1AQT3	Q9BZD4;E9PQC4	Kinetochore protein Nuf2	NUF2	sp|Q9BZD4|NUF2_HUMAN Kinetochore protein Nuf2 OS=Homo sapiens OX=9606 GN=NUF2 PE=1 SV=2;tr|E9PQC4|E9PQC4_HUMAN NUF2 component of NDC80 kinetochore complex OS=Homo sapiens OX=9606 GN=NUF2 PE=1 SV=1	1.05572	-0.269073	17	26.1534	26.0121	26.4135	26.4169	26.6854	26.4192	26.3273	26.6403
	0.105398	0.8303	Q7Z4W1;J3KS22;J3QS36;J3QL34;J3KRZ4;J3KSZ5;J3QS45;J3QRQ2	Q7Z4W1;J3KS22;J3QS36;J3QL34;J3KRZ4;J3KSZ5;J3QS45	L-xylulose reductase	DCXR	sp|Q7Z4W1|DCXR_HUMAN L-xylulose reductase OS=Homo sapiens OX=9606 GN=DCXR PE=1 SV=2;tr|J3KS22|J3KS22_HUMAN L-xylulose reductase (Fragment) OS=Homo sapiens OX=9606 GN=DCXR PE=1 SV=8;tr|J3QS36|J3QS36_HUMAN L-xylulose reductase (Fragment) OS=Homo sapiens OX=9	0.977168	-0.268296	10	24.9315	25.4292	25.1709	25.2417	25.2758	25.7203	25.3667	25.4836
	0.811815	0.8307	O75964;A0A8I5KT86;A0A8I5KSQ4;A0A3B3ITX4;A0A8I5KSW3;A0A3B3IRW3	O75964;A0A8I5KT86;A0A8I5KSQ4;A0A3B3ITX4;A0A8I5KSW3	ATP synthase subunit g, mitochondrial;ATP synthase subunit O, mitochondrial	ATP5MG	sp|O75964|ATP5L_HUMAN ATP synthase subunit g, mitochondrial OS=Homo sapiens OX=9606 GN=ATP5MG PE=1 SV=3;tr|A0A8I5KT86|A0A8I5KT86_HUMAN ATP synthase membrane subunit g OS=Homo sapiens OX=9606 GN=ATP5MG PE=1 SV=1;tr|A0A8I5KSQ4|A0A8I5KSQ4_HUMAN ATP synthase m	0.0905431	-0.267601	4	27.9766	28.1423	23.9977	28.6356	27.4402	27.2887	27.4215	27.6723
	0.0604677	0.830726	P18615;A0A0A0MT02;A0A0A0MSN9;E9PD43;A0A0G2JI50;A2ABK4;E7ENC7;E7EWR7	P18615;A0A0A0MT02;A0A0A0MSN9;E9PD43;A0A0G2JI50;A2ABK4	Negative elongation factor E	NELFE	sp|P18615|NELFE_HUMAN Negative elongation factor E OS=Homo sapiens OX=9606 GN=NELFE PE=1 SV=3;tr|A0A0A0MT02|A0A0A0MT02_HUMAN Negative elongation factor complex member E (Fragment) OS=Homo sapiens OX=9606 GN=NELFE PE=1 SV=6;tr|A0A0A0MSN9|A0A0A0MSN9_HUMAN Ne	1.21848	-0.267556	19	27.6002	27.7084	27.413	27.3115	27.8171	27.9153	27.8028	27.5681
+	0.00552149	0.83088	P06733;A0A2R8Y6G6;K7EM90;A0A2R8YEM5;A0A2R8Y879;K7ERS8;A0A2R8Y6I8;A0A2R8Y798;A0A2R8YEG5;E5RI09;E5RG95;K7EPM1;K7EKN2;E5RGZ4	P06733;A0A2R8Y6G6	Alpha-enolase;phosphopyruvate hydratase	ENO1	sp|P06733|ENOA_HUMAN Alpha-enolase OS=Homo sapiens OX=9606 GN=ENO1 PE=1 SV=2;tr|A0A2R8Y6G6|A0A2R8Y6G6_HUMAN phosphopyruvate hydratase OS=Homo sapiens OX=9606 GN=ENO1 PE=1 SV=1	2.25794	-0.267287	45	32.4661	32.6013	32.4423	32.4841	32.7663	32.8524	32.8263	32.618
	0.595622	0.831082	Q8TF42	Q8TF42	Ubiquitin-associated and SH3 domain-containing protein B	UBASH3B	sp|Q8TF42|UBS3B_HUMAN Ubiquitin-associated and SH3 domain-containing protein B OS=Homo sapiens OX=9606 GN=UBASH3B PE=1 SV=2	0.225029	-0.266938	8	24.1043	24.9966	23.6846	24.5205	23.456	24.8757	24.884	25.158
	0.154164	0.83141	Q9BV36;H7C3K9;H7C052;H7C190;C9JKV5;C9JI01	Q9BV36	Melanophilin	MLPH	sp|Q9BV36|MELPH_HUMAN Melanophilin OS=Homo sapiens OX=9606 GN=MLPH PE=1 SV=1	0.812017	-0.266368	18	24.6504	24.7735	24.5819	24.471	25.0428	25.1914	24.8071	24.5011
	0.0309628	0.831431	O43252	O43252	Bifunctional 3-phosphoadenosine 5-phosphosulfate synthase 1;Sulfate adenylyltransferase;Adenylyl-sulfate kinase	PAPSS1	sp|O43252|PAPS1_HUMAN Bifunctional 3-phosphoadenosine 5-phosphosulfate synthase 1 OS=Homo sapiens OX=9606 GN=PAPSS1 PE=1 SV=2	1.50916	-0.266332	18	27.4495	27.6472	27.3014	27.6362	27.6946	27.7122	27.793	27.8997
	0.0686709	0.831488	P33991;A0A3B3IT92;A0A3B3IU45;A0A3B3IS57;A0A3B3ITP6;E5RG31;A0A8V8TKP2;A0A3B3IRR8;E5RFR3;E5RG53;A0A3B3IS88;Q9UJA3;A0A3B3ISC1;A0A494C100	P33991;A0A3B3IT92;A0A3B3IU45;A0A3B3IS57;A0A3B3ITP6;E5RG31	DNA replication licensing factor MCM4	MCM4	sp|P33991|MCM4_HUMAN DNA replication licensing factor MCM4 OS=Homo sapiens OX=9606 GN=MCM4 PE=1 SV=5;tr|A0A3B3IT92|A0A3B3IT92_HUMAN DNA replication licensing factor MCM4 OS=Homo sapiens OX=9606 GN=MCM4 PE=1 SV=1;tr|A0A3B3IU45|A0A3B3IU45_HUMAN DNA replicati	1.16323	-0.266232	36	26.9669	27.2703	26.9901	27.366	27.2837	27.3738	27.4011	27.5995
	0.335219	0.831818	Q96MU7;J3QR07;J3KS01;J3KRG5	Q96MU7;J3QR07	YTH domain-containing protein 1;YTH domain-containing family protein	YTHDC1	sp|Q96MU7|YTDC1_HUMAN YTH domain-containing protein 1 OS=Homo sapiens OX=9606 GN=YTHDC1 PE=1 SV=3;tr|J3QR07|J3QR07_HUMAN YTH domain-containing family protein OS=Homo sapiens OX=9606 GN=YTHDC1 PE=1 SV=1	0.474671	-0.26566	16	26.9103	26.6096	26.4642	26.2708	27.2186	27.0387	26.8297	26.2306
	0.0331113	0.831942	P43034;A0A6Q8PFU3;A0A6Q8PG63;A0A6Q8PFT2;I3L495;A0A6Q8PH33;I3L3N5	P43034;A0A6Q8PFU3;A0A6Q8PG63;A0A6Q8PFT2	Platelet-activating factor acetylhydrolase IB subunit beta;Platelet-activating factor acetylhydrolase IB subunit alpha	PAFAH1B1	sp|P43034|LIS1_HUMAN Platelet-activating factor acetylhydrolase IB subunit beta OS=Homo sapiens OX=9606 GN=PAFAH1B1 PE=1 SV=2;tr|A0A6Q8PFU3|A0A6Q8PFU3_HUMAN Platelet-activating factor acetylhydrolase IB subunit alpha OS=Homo sapiens OX=9606 GN=PAFAH1B1 PE=	1.48002	-0.265444	16	27.7733	28.1064	27.868	27.9942	28.1619	28.2265	28.0565	28.3588
	0.0840352	0.832316	Q9Y5Y2;B7Z6P0;H3BQR2;H3BRK5;H3BMW1;H3BNF0;H3BNS4	Q9Y5Y2;B7Z6P0;H3BQR2	Cytosolic Fe-S cluster assembly factor NUBP2	NUBP2	sp|Q9Y5Y2|NUBP2_HUMAN Cytosolic Fe-S cluster assembly factor NUBP2 OS=Homo sapiens OX=9606 GN=NUBP2 PE=1 SV=1;tr|B7Z6P0|B7Z6P0_HUMAN NUBP iron-sulfur cluster assembly factor 2, cytosolic OS=Homo sapiens OX=9606 GN=NUBP2 PE=1 SV=1;tr|H3BQR2|H3BQR2_HUMAN NUB	1.07554	-0.264797	6	27.1422	27.216	26.8489	27.418	27.4291	27.2777	27.4947	27.4827
	0.0224907	0.832358	Q7Z478;H0Y8L1	Q7Z478	ATP-dependent RNA helicase DHX29	DHX29	sp|Q7Z478|DHX29_HUMAN ATP-dependent RNA helicase DHX29 OS=Homo sapiens OX=9606 GN=DHX29 PE=1 SV=2	1.648	-0.264724	27	26.4133	26.6309	26.6127	26.8207	26.8482	26.9558	26.8735	26.859
	0.086767	0.832675	P61923;F8VVA7;F8W651;F8VXB1;F8VUC5;F8W156;F8VYZ4;F8VYK5;F8VXR1	P61923;F8VVA7;F8W651;F8VXB1;F8VUC5;F8W156;F8VYZ4	Coatomer subunit zeta-1;Coatomer subunit zeta	COPZ1	sp|P61923|COPZ1_HUMAN Coatomer subunit zeta-1 OS=Homo sapiens OX=9606 GN=COPZ1 PE=1 SV=1;tr|F8VVA7|F8VVA7_HUMAN Coatomer subunit zeta OS=Homo sapiens OX=9606 GN=COPZ1 PE=1 SV=1;tr|F8W651|F8W651_HUMAN Coatomer subunit zeta OS=Homo sapiens OX=9606 GN=COPZ1 P	1.06165	-0.264174	7	27.3227	27.6997	27.4988	27.1783	27.5048	27.709	27.7683	27.7741
	0.0353463	0.832899	Q08211	Q08211	ATP-dependent RNA helicase A	DHX9	sp|Q08211|DHX9_HUMAN ATP-dependent RNA helicase A OS=Homo sapiens OX=9606 GN=DHX9 PE=1 SV=4	1.45166	-0.263786	55	29.8424	30.0729	29.9438	30.0522	30.0919	30.1369	30.2842	30.4535
	0.260732	0.833168	O94973;A0A0G2JS82;A0A8I5KPP9;A0A0G2JQM1;E9PQP4;E9PPY8;A0A0G2JRF9;A0A0G2JQA4;A0A0G2JRS3;E9PNC4;A0A0G2JQT9;A0A0G2JS17;A0A0G2JQF7;A0A8I5KYZ9;A0A8I5KY83;A0A8I5QJV7	O94973;A0A0G2JS82;A0A8I5KPP9;A0A0G2JQM1	AP-2 complex subunit alpha-2;AP-1 complex subunit gamma	AP2A2	sp|O94973|AP2A2_HUMAN AP-2 complex subunit alpha-2 OS=Homo sapiens OX=9606 GN=AP2A2 PE=1 SV=2;tr|A0A0G2JS82|A0A0G2JS82_HUMAN Adaptor related protein complex 2 subunit alpha 2 (Fragment) OS=Homo sapiens OX=9606 GN=AP2A2 PE=1 SV=1;tr|A0A8I5KPP9|A0A8I5KPP9_HU	0.583805	-0.263321	19	26.2084	26.4337	26.2833	26.8677	26.5015	26.4795	26.729	27.1365
	0.0636179	0.833335	Q6IAA8;F5GX19;F5H3Y3;H0YFI1;F5H479	Q6IAA8;F5GX19;F5H3Y3;H0YFI1;F5H479	Ragulator complex protein LAMTOR1	LAMTOR1	sp|Q6IAA8|LTOR1_HUMAN Ragulator complex protein LAMTOR1 OS=Homo sapiens OX=9606 GN=LAMTOR1 PE=1 SV=2;tr|F5GX19|F5GX19_HUMAN Ragulator complex protein LAMTOR1 OS=Homo sapiens OX=9606 GN=LAMTOR1 PE=1 SV=1;tr|F5H3Y3|F5H3Y3_HUMAN Ragulator complex protein LAMT	1.19642	-0.263031	7	26.3291	26.673	26.3422	26.53	26.8013	26.7867	26.8486	26.4899
	0.163455	0.833482	P82650;H7C5L9;A0A8I5KYF1;A0A8I5KSY5;A0A7P0MKV3;G5E9W7;A0A8I5KX02;H7C5H3;H7C5F2;A0A8I5KQR7	P82650;H7C5L9;A0A8I5KYF1;A0A8I5KSY5;A0A7P0MKV3;G5E9W7;A0A8I5KX02;H7C5H3;H7C5F2;A0A8I5KQR7	Small ribosomal subunit protein mS22	MRPS22	sp|P82650|RT22_HUMAN Small ribosomal subunit protein mS22 OS=Homo sapiens OX=9606 GN=MRPS22 PE=1 SV=1;tr|H7C5L9|H7C5L9_HUMAN Mitochondrial ribosomal protein S22 OS=Homo sapiens OX=9606 GN=MRPS22 PE=1 SV=2;tr|A0A8I5KYF1|A0A8I5KYF1_HUMAN Mitochondrial riboso	0.786602	-0.262777	10	26.8261	27.0204	27.059	27.3189	27.1197	27.162	27.2996	27.6942
	0.0320751	0.833673	Q4V328;A0A994J4F7;A0A994J436;A0A087WXA6;A0A994J489;A0A994J4J8;A0A994J7A3;A0A994J472;A0A994J4U4;A0A994J4B5;A0A994J6V9;A0A994J484;A0A994J4N3;A0A994J6U6;A0A994J720;A0A994J4V2;A0A994J488;A0A087WT45;A0A994J4H0;A0A087WW92;A0A994J783;A0A994J4V9;A0A994J7B3;A0A994J3X9;A0A994J447;A0A994J6P1;A0A994J745;A0A994J6S6;A0A994J6M6;A0A994J6Q0;A0A994J4E1;A0A994J772;A0A994J724;A0A994J4D1;A0A994J467;A0A994J446;A0A994J463;A0A994J4A2;A0A994J4H5;A0A994J4M4;A0A994J461;A0A994J6X0;A0A994J3Y7;A0A994J799;A0A994J4X0;A0A087WWF2;A0A994J714;A0A994J4G1;A0A994J790;A0A994J452;A0A994J6U0;A0A994J4W7;A0A994J7N3	Q4V328;A0A994J4F7;A0A994J436;A0A087WXA6;A0A994J489;A0A994J4J8;A0A994J7A3;A0A994J472;A0A994J4U4;A0A994J4B5;A0A994J6V9;A0A994J484;A0A994J4N3;A0A994J6U6;A0A994J720;A0A994J4V2;A0A994J488;A0A087WT45;A0A994J4H0;A0A087WW92;A0A994J783;A0A994J4V9;A0A994J7B3;A0A994J3X9;A0A994J447;A0A994J6P1;A0A994J745;A0A994J6S6;A0A994J6M6;A0A994J6Q0;A0A994J4E1;A0A994J772;A0A994J724;A0A994J4D1;A0A994J467;A0A994J446;A0A994J463;A0A994J4A2;A0A994J4H5;A0A994J4M4	GRIP1-associated protein 1;GRASP-1 C-terminal chain	GRIPAP1	sp|Q4V328|GRAP1_HUMAN GRIP1-associated protein 1 OS=Homo sapiens OX=9606 GN=GRIPAP1 PE=1 SV=2;tr|A0A994J4F7|A0A994J4F7_HUMAN GRIP1 associated protein 1 OS=Homo sapiens OX=9606 GN=GRIPAP1 PE=1 SV=1;tr|A0A994J436|A0A994J436_HUMAN GRIP1 associated protein 1 O	1.49383	-0.262446	20	25.8486	25.5	25.6366	25.5959	25.8753	26.0543	25.9314	25.7698
	0.65778	0.833976	Q8NFV4;H0YC52;C9J7Q4;H7BZ58;H7C396	Q8NFV4;H0YC52;C9J7Q4;H7BZ58	sn-1-specific diacylglycerol lipase ABHD11	ABHD11	sp|Q8NFV4|ABHDB_HUMAN sn-1-specific diacylglycerol lipase ABHD11 OS=Homo sapiens OX=9606 GN=ABHD11 PE=1 SV=2;tr|H0YC52|H0YC52_HUMAN Abhydrolase domain containing 11 (Fragment) OS=Homo sapiens OX=9606 GN=ABHD11 PE=1 SV=1;tr|C9J7Q4|C9J7Q4_HUMAN sn-1-specific	0.181919	-0.261922	4	24.0945	23.6464	23.6535	24.0256	25.0351	24.4446	24.4679	22.5201
	0.0894677	0.834073	Q8WWQ0;A0A8V8TQM4;A0A8V8TPK0;A0A8V8TQZ3;A0A8V8TPV5;A0A8V8TP75	Q8WWQ0;A0A8V8TQM4;A0A8V8TPK0;A0A8V8TQZ3;A0A8V8TPV5	PH-interacting protein	PHIP	sp|Q8WWQ0|PHIP_HUMAN PH-interacting protein OS=Homo sapiens OX=9606 GN=PHIP PE=1 SV=2;tr|A0A8V8TQM4|A0A8V8TQM4_HUMAN Pleckstrin homology domain interacting protein OS=Homo sapiens OX=9606 GN=PHIP PE=1 SV=1;tr|A0A8V8TPK0|A0A8V8TPK0_HUMAN Pleckstrin homology	1.04833	-0.261755	18	26.1697	26.4275	26.1702	25.9149	26.3534	26.5985	26.5147	26.2627
+	0.0109249	0.834099	P62191;Q53XL8;G3V4X1	P62191;Q53XL8	26S proteasome regulatory subunit 4	PSMC1	sp|P62191|PRS4_HUMAN 26S proteasome regulatory subunit 4 OS=Homo sapiens OX=9606 GN=PSMC1 PE=1 SV=1;tr|Q53XL8|Q53XL8_HUMAN Proteasome (Prosome, macropain) 26S subunit, ATPase, 1 OS=Homo sapiens OX=9606 GN=PSMC1 PE=1 SV=1	1.96158	-0.26171	35	28.9836	29.3192	29.1332	29.1341	29.3994	29.3707	29.38	29.4668
	0.224165	0.834275	P57088;D6RAA6;H0Y8N0	P57088;D6RAA6;H0Y8N0	Transmembrane protein 33	TMEM33	sp|P57088|TMM33_HUMAN Transmembrane protein 33 OS=Homo sapiens OX=9606 GN=TMEM33 PE=1 SV=2;tr|D6RAA6|D6RAA6_HUMAN Transmembrane protein 33 (Fragment) OS=Homo sapiens OX=9606 GN=TMEM33 PE=1 SV=1;tr|H0Y8N0|H0Y8N0_HUMAN Transmembrane protein 33 (Fragment) OS=	0.649432	-0.261405	6	27.7173	28.009	28.0075	28.0406	27.9535	27.91	28.2809	28.6756
	0.0841648	0.83454	Q9UHB9;K7EN53;K7EQC2	Q9UHB9	Signal recognition particle subunit SRP68	SRP68	sp|Q9UHB9|SRP68_HUMAN Signal recognition particle subunit SRP68 OS=Homo sapiens OX=9606 GN=SRP68 PE=1 SV=2	1.07487	-0.260948	29	27.1305	27.6186	27.1582	27.4934	27.5109	27.6431	27.6431	27.6473
	0.0995736	0.834596	Q96DB5;H0YB03;E5RH53;H0YB83;E5RGC8;H0YC27;H0YC67;H0YBD9;H0YAP5	Q96DB5;H0YB03;E5RH53;H0YB83	Regulator of microtubule dynamics protein 1	RMDN1	sp|Q96DB5|RMD1_HUMAN Regulator of microtubule dynamics protein 1 OS=Homo sapiens OX=9606 GN=RMDN1 PE=1 SV=1;tr|H0YB03|H0YB03_HUMAN Regulator of microtubule dynamics protein 1 (Fragment) OS=Homo sapiens OX=9606 GN=RMDN1 PE=1 SV=1;tr|E5RH53|E5RH53_HUMAN Regu	1.00186	-0.260851	10	25.5978	25.3578	25.4398	25.7383	25.7487	25.6188	25.7144	26.0952
	0.305825	0.834608	O60826	O60826	Coiled-coil domain-containing protein 22	CCDC22	sp|O60826|CCD22_HUMAN Coiled-coil domain-containing protein 22 OS=Homo sapiens OX=9606 GN=CCDC22 PE=1 SV=1	0.514527	-0.260829	5	24.3504	24.6409	23.9751	23.7403	24.6131	24.5264	24.0803	24.5303
	0.210062	0.835797	Q9H832;I3L286;I3L4C5;H0Y9X8;D6RB11;I3L3V3	Q9H832	Ubiquitin-conjugating enzyme E2 Z	UBE2Z	sp|Q9H832|UBE2Z_HUMAN Ubiquitin-conjugating enzyme E2 Z OS=Homo sapiens OX=9606 GN=UBE2Z PE=1 SV=2	0.677653	-0.258775	12	27.055	27.1371	27.1026	27.4109	27.1513	27.6248	27.1581	27.8065
	0.231456	0.836148	Q14232;F5H0D0	Q14232;F5H0D0	Translation initiation factor eIF2B subunit alpha	EIF2B1	sp|Q14232|EI2BA_HUMAN Translation initiation factor eIF2B subunit alpha OS=Homo sapiens OX=9606 GN=EIF2B1 PE=1 SV=1;tr|F5H0D0|F5H0D0_HUMAN Translation initiation factor eIF2B subunit alpha OS=Homo sapiens OX=9606 GN=EIF2B1 PE=1 SV=1	0.635531	-0.258169	15	27.2257	27.1847	27.5731	27.5651	27.3944	27.4041	27.6969	28.086
+	0.000402342	0.836459	Q15417	Q15417	Calponin-3	CNN3	sp|Q15417|CNN3_HUMAN Calponin-3 OS=Homo sapiens OX=9606 GN=CNN3 PE=1 SV=1	3.3954	-0.257634	23	30.2164	30.2877	30.2357	30.1801	30.4578	30.5231	30.4225	30.547
+	0.000457105	0.836489	A0A0C4DG89;D6RJA6;H0Y9U3	A0A0C4DG89	RNA helicase	DDX46	tr|A0A0C4DG89|A0A0C4DG89_HUMAN RNA helicase OS=Homo sapiens OX=9606 GN=DDX46 PE=1 SV=1	3.33998	-0.257581	52	28.2768	28.4037	28.2788	28.2725	28.5112	28.5665	28.5856	28.5988
	0.198477	0.836598	Q96TC7;H0YMB1;H0YLG5;H0YNE5	Q96TC7;H0YMB1;H0YLG5	Regulator of microtubule dynamics protein 3	RMDN3	sp|Q96TC7|RMD3_HUMAN Regulator of microtubule dynamics protein 3 OS=Homo sapiens OX=9606 GN=RMDN3 PE=1 SV=2;tr|H0YMB1|H0YMB1_HUMAN Regulator of microtubule dynamics protein 3 (Fragment) OS=Homo sapiens OX=9606 GN=RMDN3 PE=1 SV=1;tr|H0YLG5|H0YLG5_HUMAN Regu	0.702289	-0.257394	8	24.9516	25.3547	24.9927	25.1777	25.2431	25.1285	25.3169	25.8178
+	0.00681954	0.836815	P62917;E9PKZ0;E9PKU4;G3V1A1;E9PP36	P62917;E9PKZ0;E9PKU4;G3V1A1;E9PP36	Large ribosomal subunit protein uL2	RPL8	sp|P62917|RL8_HUMAN Large ribosomal subunit protein uL2 OS=Homo sapiens OX=9606 GN=RPL8 PE=1 SV=2;tr|E9PKZ0|E9PKZ0_HUMAN Large ribosomal subunit protein uL2 (Fragment) OS=Homo sapiens OX=9606 GN=RPL8 PE=1 SV=1;tr|E9PKU4|E9PKU4_HUMAN Large ribosomal subunit	2.16625	-0.25702	21	31.0989	31.194	31.1197	31.1811	31.5365	31.4422	31.3907	31.2523
	0.027743	0.837128	O14965;Q5QPD4;A3KFJ0;A3KFJ1;Q5QPD2;Q5QPD1;A3KFJ2;Q9UQB9;B4DXA6;Q5Y191	O14965;Q5QPD4;A3KFJ0;A3KFJ1;Q5QPD2	Aurora kinase A;Aurora kinase	AURKA	sp|O14965|AURKA_HUMAN Aurora kinase A OS=Homo sapiens OX=9606 GN=AURKA PE=1 SV=3;tr|Q5QPD4|Q5QPD4_HUMAN Aurora kinase (Fragment) OS=Homo sapiens OX=9606 GN=AURKA PE=1 SV=1;tr|A3KFJ0|A3KFJ0_HUMAN Aurora kinase OS=Homo sapiens OX=9606 GN=AURKA PE=1 SV=1;tr|A	1.55685	-0.25648	13	26.552	26.6196	26.3833	26.3892	26.8921	26.7677	26.7393	26.5709
+	0.0131767	0.837269	Q13838;Q5STU3;A0A0G2JJZ9;F6WLT2;A0A140T9X3;F6TRA5;A0A0A0MT12;F6S4E6;F6UJC5;A0A140T9X9;A0A140TA18;A0A140T996;H0Y400;A0A140T9K1;F6R6M7;A0A140T973;A0A0G2JHN7;F6S2B7;A0A140T9L4;F6U6E2;H0YCC6;F6QYI9;A0A0G2JJL7;F6SXL5;A0A140T9N3;A0A140T9K2	Q13838;Q5STU3;A0A0G2JJZ9;F6WLT2;A0A140T9X3;F6TRA5;A0A0A0MT12;F6S4E6	Spliceosome RNA helicase DDX39B;RNA helicase	DDX39B	sp|Q13838|DX39B_HUMAN Spliceosome RNA helicase DDX39B OS=Homo sapiens OX=9606 GN=DDX39B PE=1 SV=1;tr|Q5STU3|Q5STU3_HUMAN Spliceosome RNA helicase DDX39B OS=Homo sapiens OX=9606 GN=DDX39B PE=1 SV=2;tr|A0A0G2JJZ9|A0A0G2JJZ9_HUMAN Spliceosome RNA helicase DDX	1.88019	-0.256237	12	29.0365	29.1651	29.2133	29.2167	29.2749	29.3603	29.4728	29.5486
	0.25139	0.837781	P25789;H0YMZ1;H0YN18;H0YL69;H0YMA1;H0YKT8;H0YLC2;H0YMI6;H0YLS6;H0YKS0;H0YMV3	P25789;H0YMZ1;H0YN18;H0YL69;H0YMA1;H0YKT8	Proteasome subunit alpha type-4;Proteasome subunit alpha type;Proteasome subunit beta	PSMA4	sp|P25789|PSA4_HUMAN Proteasome subunit alpha type-4 OS=Homo sapiens OX=9606 GN=PSMA4 PE=1 SV=1;tr|H0YMZ1|H0YMZ1_HUMAN Proteasome subunit alpha type (Fragment) OS=Homo sapiens OX=9606 GN=PSMA4 PE=1 SV=8;tr|H0YN18|H0YN18_HUMAN Proteasome 20S subunit alpha 4	0.599651	-0.255354	13	28.6002	29.1828	28.9995	29.3248	29.1236	29.1268	29.2253	29.6529
+	0.006518	0.838051	Q15291	Q15291	Retinoblastoma-binding protein 5	RBBP5	sp|Q15291|RBBP5_HUMAN Retinoblastoma-binding protein 5 OS=Homo sapiens OX=9606 GN=RBBP5 PE=1 SV=2	2.18589	-0.254889	9	26.002	25.8837	26.0749	25.8323	26.1797	26.2902	26.1621	26.1806
	0.460629	0.838137	A0A7P0MRI8;A0A8I5KW09;Q15147;A0A8I5QL35;A0A8I5KQ87;A0A8I5KQI1;A0A8I5KQZ0;A0A8I5KXW3;A0A8I5KX58;A0A8I5KPQ9;A0A8I5KS50;A0A8I5KRA0;A0A8I5KXD7;A0A8I5KRP3;A0A8I5KR92;A0A8J8Z831;A0A8I5KRK2;A0A8I5KX82;A0A8I5KPD4;A0A8I5KYY7;A0A8I5QJE7;A0A8I5QJ53;A0A8I5KQF5;A0A8I5KWR8	A0A7P0MRI8;A0A8I5KW09;Q15147;A0A8I5QL35;A0A8I5KQ87;A0A8I5KQI1;A0A8I5KQZ0;A0A8I5KXW3;A0A8I5KX58;A0A8I5KPQ9;A0A8I5KS50;A0A8I5KRA0;A0A8I5KXD7;A0A8I5KRP3;A0A8I5KR92;A0A8J8Z831;A0A8I5KRK2;A0A8I5KX82;A0A8I5KPD4;A0A8I5KYY7;A0A8I5QJE7;A0A8I5QJ53	1-phosphatidylinositol 4,5-bisphosphate phosphodiesterase;1-phosphatidylinositol 4,5-bisphosphate phosphodiesterase beta-4;Phosphoinositide phospholipase C	PLCB4	tr|A0A7P0MRI8|A0A7P0MRI8_HUMAN 1-phosphatidylinositol 4,5-bisphosphate phosphodiesterase OS=Homo sapiens OX=9606 GN=PLCB4 PE=1 SV=1;tr|A0A8I5KW09|A0A8I5KW09_HUMAN 1-phosphatidylinositol 4,5-bisphosphate phosphodiesterase OS=Homo sapiens OX=9606 GN=PLCB4 PE	0.336648	-0.254742	10	24.3778	24.9072	23.3992	24.4011	24.6085	24.416	24.396	24.6838
	0.03379	0.838216	Q92900;A0A994J4L7;A0A994J773;A0A994J597	Q92900;A0A994J4L7	Regulator of nonsense transcripts 1	UPF1	sp|Q92900|RENT1_HUMAN Regulator of nonsense transcripts 1 OS=Homo sapiens OX=9606 GN=UPF1 PE=1 SV=2;tr|A0A994J4L7|A0A994J4L7_HUMAN UPF1 RNA helicase and ATPase OS=Homo sapiens OX=9606 GN=UPF1 PE=1 SV=1	1.47121	-0.254606	47	27.3463	27.6024	27.3802	27.5958	27.5942	27.6964	27.7571	27.8953
	0.0946944	0.838529	Q9H2M9;A0A8I5KSQ5;A0A8I5KRP1;A0A8I5KRK1;A0A8I5KYQ0;A0A8I5KZB3;A0A8I5KWJ9;A0A8I5QJC9;A0A8I5KY07;A0A8I5QJG4;A0A8I5KUS2;F8WDJ2	Q9H2M9;A0A8I5KSQ5;A0A8I5KRP1;A0A8I5KRK1;A0A8I5KYQ0;A0A8I5KZB3;A0A8I5KWJ9;A0A8I5QJC9;A0A8I5KY07;A0A8I5QJG4	Rab3 GTPase-activating protein non-catalytic subunit	RAB3GAP2	sp|Q9H2M9|RBGPR_HUMAN Rab3 GTPase-activating protein non-catalytic subunit OS=Homo sapiens OX=9606 GN=RAB3GAP2 PE=1 SV=1;tr|A0A8I5KSQ5|A0A8I5KSQ5_HUMAN RAB3 GTPase activating non-catalytic protein subunit 2 OS=Homo sapiens OX=9606 GN=RAB3GAP2 PE=1 SV=1;tr|	1.02368	-0.254067	20	26.1459	26.1387	25.9397	26.3326	26.394	26.1993	26.3117	26.6682
	0.0698849	0.838784	O94855;E9PDM8;E9PC44	O94855;E9PDM8	Protein transport protein Sec24D	SEC24D	sp|O94855|SC24D_HUMAN Protein transport protein Sec24D OS=Homo sapiens OX=9606 GN=SEC24D PE=1 SV=2;tr|E9PDM8|E9PDM8_HUMAN SEC24 homolog D, COPII coat complex component OS=Homo sapiens OX=9606 GN=SEC24D PE=1 SV=1	1.15562	-0.253628	13	26.9518	26.8805	26.7997	26.7233	27.3572	26.9216	27.1596	26.9313
+	0.00640065	0.839301	Q8WYP5;H7C4S1	Q8WYP5	Protein ELYS	AHCTF1	sp|Q8WYP5|ELYS_HUMAN Protein ELYS OS=Homo sapiens OX=9606 GN=AHCTF1 PE=1 SV=3	2.19378	-0.25274	60	26.5248	26.661	26.514	26.4007	26.7262	26.7904	26.861	26.7338
	0.0218121	0.839537	A0A499FI31;Q15020;F8W667;A0A494C0L2;H0YHU8;F8VZM2;F8VVK9	A0A499FI31;Q15020	Squamous cell carcinoma antigen recognized by T-cells 3	SART3	tr|A0A499FI31|A0A499FI31_HUMAN Spliceosome associated factor 3, U4/U6 recycling protein OS=Homo sapiens OX=9606 GN=SART3 PE=1 SV=1;sp|Q15020|SART3_HUMAN Squamous cell carcinoma antigen recognized by T-cells 3 OS=Homo sapiens OX=9606 GN=SART3 PE=1 SV=1	1.6613	-0.252334	39	28.2109	28.4827	28.2694	28.2255	28.6473	28.6281	28.4903	28.4321
+	0.00124038	0.839567	P13667;C9JMN9;A0A499FI48	P13667;C9JMN9;A0A499FI48	Protein disulfide-isomerase A4;Protein disulfide-isomerase	PDIA4	sp|P13667|PDIA4_HUMAN Protein disulfide-isomerase A4 OS=Homo sapiens OX=9606 GN=PDIA4 PE=1 SV=2;tr|C9JMN9|C9JMN9_HUMAN Protein disulfide-isomerase OS=Homo sapiens OX=9606 GN=PDIA4 PE=1 SV=2;tr|A0A499FI48|A0A499FI48_HUMAN Protein disulfide-isomerase OS=Homo	2.90644	-0.252282	45	29.8586	30.0036	29.9628	29.9538	30.2338	30.2363	30.215	30.1029
	0.113319	0.839919	Q96EP5;K7EQ55;K7EK33;K7EQ02	Q96EP5;K7EQ55;K7EK33;K7EQ02	DAZ-associated protein 1	DAZAP1	sp|Q96EP5|DAZP1_HUMAN DAZ-associated protein 1 OS=Homo sapiens OX=9606 GN=DAZAP1 PE=1 SV=1;tr|K7EQ55|K7EQ55_HUMAN DAZ associated protein 1 OS=Homo sapiens OX=9606 GN=DAZAP1 PE=1 SV=2;tr|K7EK33|K7EK33_HUMAN DAZ associated protein 1 OS=Homo sapiens OX=9606 G	0.945696	-0.251678	12	27.6863	27.5903	27.6382	27.3179	27.8504	28.0626	27.7882	27.5382
	0.244947	0.840044	Q96FZ2;E7EMP6;D6R9T3;D6RAZ3;D6RGK7;D6RAI0	Q96FZ2;E7EMP6;D6R9T3;D6RAZ3	Abasic site processing protein HMCES	HMCES	sp|Q96FZ2|HMCES_HUMAN Abasic site processing protein HMCES OS=Homo sapiens OX=9606 GN=HMCES PE=1 SV=1;tr|E7EMP6|E7EMP6_HUMAN Abasic site processing protein HMCES OS=Homo sapiens OX=9606 GN=HMCES PE=1 SV=1;tr|D6R9T3|D6R9T3_HUMAN Abasic site processing prote	0.610927	-0.251463	9	24.3818	24.1122	24.5128	24.2987	24.2356	24.7872	24.3259	24.9626
+	0.000584953	0.840989	P62829;C9JD32;J3KT29;B9ZVP7;J3KTJ3;J3QQT9	P62829;C9JD32;J3KT29;B9ZVP7	Large ribosomal subunit protein uL14	RPL23	sp|P62829|RL23_HUMAN Large ribosomal subunit protein uL14 OS=Homo sapiens OX=9606 GN=RPL23 PE=1 SV=1;tr|C9JD32|C9JD32_HUMAN Ribosomal protein L23 (Fragment) OS=Homo sapiens OX=9606 GN=RPL23 PE=1 SV=1;tr|J3KT29|J3KT29_HUMAN Large ribosomal subunit protein u	3.23288	-0.249841	12	30.8919	30.9564	31.0199	30.9889	31.2167	31.145	31.2223	31.2723
	0.094606	0.841006	O00220;F8U8C0	O00220;F8U8C0	Tumor necrosis factor receptor superfamily member 10A	TNFRSF10A	sp|O00220|TR10A_HUMAN Tumor necrosis factor receptor superfamily member 10A OS=Homo sapiens OX=9606 GN=TNFRSF10A PE=1 SV=3;tr|F8U8C0|F8U8C0_HUMAN TNF receptor superfamily member 10a OS=Homo sapiens OX=9606 GN=TNFRSF10A PE=1 SV=1	1.02408	-0.249811	6	24.6082	24.465	24.6916	24.8626	24.6451	25.0888	24.9849	24.9078
+	0.00366922	0.841056	P08579;B5BTZ8	P08579;B5BTZ8	U2 small nuclear ribonucleoprotein B	SNRPB2	sp|P08579|RU2B_HUMAN U2 small nuclear ribonucleoprotein B OS=Homo sapiens OX=9606 GN=SNRPB2 PE=1 SV=1;tr|B5BTZ8|B5BTZ8_HUMAN Small nuclear ribonucleoprotein polypeptide B OS=Homo sapiens OX=9606 GN=SNRPB2 PE=2 SV=1	2.43543	-0.249726	9	28.5311	28.7376	28.6321	28.5844	28.7937	28.8568	28.9465	28.8869
	0.025403	0.841358	O94979;D6REX3;D6RHZ5;H7BXG7;H0YAB3;H0Y9T9;H0Y8V7;H0Y8W8;H0Y9K1;D6RE64;D6RCQ9;H0YAF5;D6RBT0;D6RHE8;H0Y9V3	O94979;D6REX3;D6RHZ5;H7BXG7	Protein transport protein Sec31A	SEC31A	sp|O94979|SC31A_HUMAN Protein transport protein Sec31A OS=Homo sapiens OX=9606 GN=SEC31A PE=1 SV=3;tr|D6REX3|D6REX3_HUMAN Protein transport protein Sec31A OS=Homo sapiens OX=9606 GN=SEC31A PE=1 SV=1;tr|D6RHZ5|D6RHZ5_HUMAN Protein transport protein Sec31A O	1.59511	-0.249208	32	26.7524	26.8264	26.8846	27.0064	27.0486	27.0034	27.1155	27.2991
	0.606972	0.841508	O14562;H3BRL3;H3BUM8	O14562;H3BRL3	Ubiquitin domain-containing protein UBFD1	UBFD1	sp|O14562|UBFD1_HUMAN Ubiquitin domain-containing protein UBFD1 OS=Homo sapiens OX=9606 GN=UBFD1 PE=1 SV=2;tr|H3BRL3|H3BRL3_HUMAN Ubiquitin family domain containing 1 OS=Homo sapiens OX=9606 GN=UBFD1 PE=1 SV=1	0.216831	-0.248952	5	25.2282	23.3169	25.0963	25.0734	24.8554	25.0264	24.8039	25.025
	0.257941	0.841924	A0A669KAX4;Q13620;A0A7P0TAQ3;A0A804CL36;A0A7P0T8P8;A0A7P0T9C8;A0A7P0T9R8;A0A7P0T9D0;A0A7P0TAF9;A0A7P0T9P5;A0A669KBG9;A0A7P0T8W4;A0A669KAU9;A0A7P0Z4G9;A0A7P0Z4E4;A0A7P0Z439	A0A669KAX4;Q13620;A0A7P0TAQ3;A0A804CL36;A0A7P0T8P8;A0A7P0T9C8;A0A7P0T9R8;A0A7P0T9D0;A0A7P0TAF9;A0A7P0T9P5;A0A669KBG9	Cullin-4B	CUL4B	tr|A0A669KAX4|A0A669KAX4_HUMAN Cullin 4B OS=Homo sapiens OX=9606 GN=CUL4B PE=1 SV=1;sp|Q13620|CUL4B_HUMAN Cullin-4B OS=Homo sapiens OX=9606 GN=CUL4B PE=1 SV=4;tr|A0A7P0TAQ3|A0A7P0TAQ3_HUMAN Cullin 4B OS=Homo sapiens OX=9606 GN=CUL4B PE=1 SV=1;tr|A0A804CL36	0.588479	-0.248239	29	25.8745	26.486	26.1963	26.5106	26.1229	26.6098	26.6707	26.6569
	0.225227	0.842401	P62266;D6RD47;D6RDJ2;D6RIX0;D6R9I7	P62266;D6RD47	Small ribosomal subunit protein uS12	RPS23	sp|P62266|RS23_HUMAN Small ribosomal subunit protein uS12 OS=Homo sapiens OX=9606 GN=RPS23 PE=1 SV=3;tr|D6RD47|D6RD47_HUMAN Small ribosomal subunit protein uS12 OS=Homo sapiens OX=9606 GN=RPS23 PE=1 SV=1	0.64738	-0.247421	7	29.3272	29.6973	29.3533	29.4392	29.622	29.5018	29.5015	30.1814
	0.027103	0.84251	Q07812;K4JQN1;I6LPK7	Q07812;K4JQN1	Apoptosis regulator BAX	BAX	sp|Q07812|BAX_HUMAN Apoptosis regulator BAX OS=Homo sapiens OX=9606 GN=BAX PE=1 SV=1;tr|K4JQN1|K4JQN1_HUMAN BCL2-associated X protein transcript variant delta2 OS=Homo sapiens OX=9606 GN=BAX PE=1 SV=1	1.56698	-0.247234	6	26.8151	26.8647	26.6535	26.5058	27.0281	26.9233	26.9325	26.944
	0.016718	0.842584	Q16643;D6R9W4;D6R9Q9;D6RFI1;D6RCR4	Q16643;D6R9W4	Drebrin	DBN1	sp|Q16643|DREB_HUMAN Drebrin OS=Homo sapiens OX=9606 GN=DBN1 PE=1 SV=4;tr|D6R9W4|D6R9W4_HUMAN Drebrin 1 (Fragment) OS=Homo sapiens OX=9606 GN=DBN1 PE=1 SV=1	1.77681	-0.247108	36	28.8615	28.9549	28.8215	28.6333	29.1018	29.1019	29.0898	28.966
+	0.0100059	0.843106	Q9NTI5	Q9NTI5	Sister chromatid cohesion protein PDS5 homolog B	PDS5B	sp|Q9NTI5|PDS5B_HUMAN Sister chromatid cohesion protein PDS5 homolog B OS=Homo sapiens OX=9606 GN=PDS5B PE=1 SV=1	1.99975	-0.246214	47	27.1385	26.9639	26.9125	27.0212	27.2071	27.3663	27.2872	27.1603
	0.0132732	0.843519	Q9C0C9;K7ES11;K7EQ12	Q9C0C9;K7ES11	(E3-independent) E2 ubiquitin-conjugating enzyme	UBE2O	sp|Q9C0C9|UBE2O_HUMAN (E3-independent) E2 ubiquitin-conjugating enzyme OS=Homo sapiens OX=9606 GN=UBE2O PE=1 SV=3;tr|K7ES11|K7ES11_HUMAN Ubiquitin conjugating enzyme E2 O (Fragment) OS=Homo sapiens OX=9606 GN=UBE2O PE=1 SV=1	1.87702	-0.245507	32	25.9504	26.0064	25.8076	25.959	26.2744	26.2409	26.1691	26.0211
+	0.0124215	0.843646	P07737;K7EJ44;CON__P02584;I3L3D5	P07737;K7EJ44	Profilin-1;Profilin	PFN1	sp|P07737|PROF1_HUMAN Profilin-1 OS=Homo sapiens OX=9606 GN=PFN1 PE=1 SV=2;tr|K7EJ44|K7EJ44_HUMAN Profilin OS=Homo sapiens OX=9606 GN=PFN1 PE=1 SV=1	1.90583	-0.245291	17	32.4374	32.4681	32.397	32.649	32.6896	32.6458	32.7611	32.8361
	0.047032	0.843953	Q09028;H0YF10;H0YCT5;H0YDK2;E9PNS6;E9PNS2;E9PIC4;H0YEU5;C9JPP3;C9JAJ9;E9PND5	Q09028	Histone-binding protein RBBP4	RBBP4	sp|Q09028|RBBP4_HUMAN Histone-binding protein RBBP4 OS=Homo sapiens OX=9606 GN=RBBP4 PE=1 SV=3	1.32761	-0.244765	11	28.6012	28.8969	28.6157	28.621	28.7535	29.0691	28.9899	28.9014
	0.0457147	0.844031	Q9H9B4;D6RFI0;S4R2X2;D6RDG7;D6RAE9;H0Y9J5	Q9H9B4;D6RFI0;S4R2X2	Sideroflexin-1	SFXN1	sp|Q9H9B4|SFXN1_HUMAN Sideroflexin-1 OS=Homo sapiens OX=9606 GN=SFXN1 PE=1 SV=4;tr|D6RFI0|D6RFI0_HUMAN Sideroflexin-1 (Fragment) OS=Homo sapiens OX=9606 GN=SFXN1 PE=1 SV=8;tr|S4R2X2|S4R2X2_HUMAN Sideroflexin-1 OS=Homo sapiens OX=9606 GN=SFXN1 PE=1 SV=1	1.33994	-0.244632	17	28.4201	28.6491	28.3757	28.6664	28.807	28.6495	28.7052	28.928
	0.222497	0.844094	P51398;V9GZ61;V9GYA7;V9GYC9;V9GZ03;V9GYJ9;V9GYW1;V9GYL9;V9GYF7	P51398;V9GZ61;V9GYA7;V9GYC9;V9GZ03;V9GYJ9	Small ribosomal subunit protein mS29	DAP3	sp|P51398|RT29_HUMAN Small ribosomal subunit protein mS29 OS=Homo sapiens OX=9606 GN=DAP3 PE=1 SV=1;tr|V9GZ61|V9GZ61_HUMAN Small ribosomal subunit protein mS29 (Fragment) OS=Homo sapiens OX=9606 GN=DAP3 PE=1 SV=1;tr|V9GYA7|V9GYA7_HUMAN Small ribosomal subu	0.652675	-0.244524	6	26.062	26.0002	25.7514	26.3593	25.9506	26.2304	26.4324	26.5376
	0.144135	0.844101	P53384;I3L531;I3L518;I3L3A0;REV__H0YBE5	P53384;I3L531	Cytosolic Fe-S cluster assembly factor NUBP1	NUBP1	sp|P53384|NUBP1_HUMAN Cytosolic Fe-S cluster assembly factor NUBP1 OS=Homo sapiens OX=9606 GN=NUBP1 PE=1 SV=2;tr|I3L531|I3L531_HUMAN NUBP iron-sulfur cluster assembly factor 1, cytosolic (Fragment) OS=Homo sapiens OX=9606 GN=NUBP1 PE=1 SV=1	0.84123	-0.244512	5	26.2341	26.2542	26.0705	25.864	26.4728	26.6081	26.1944	26.1256
	0.0361965	0.844148	Q14103;A0A994J4R1;H0Y8G5;A0A994J440;D6RAF8;D6RF44;D6RD83;A0A994J4B1	Q14103;A0A994J4R1;H0Y8G5;A0A994J440;D6RAF8	Heterogeneous nuclear ribonucleoprotein D0	HNRNPD	sp|Q14103|HNRPD_HUMAN Heterogeneous nuclear ribonucleoprotein D0 OS=Homo sapiens OX=9606 GN=HNRNPD PE=1 SV=1;tr|A0A994J4R1|A0A994J4R1_HUMAN Heterogeneous nuclear ribonucleoprotein D (Fragment) OS=Homo sapiens OX=9606 GN=HNRNPD PE=1 SV=1;tr|H0Y8G5|H0Y8G5_HU	1.44133	-0.244432	30	31.1205	31.1464	31.2427	30.9052	31.46	31.4306	31.2633	31.2387
	0.125787	0.844681	Q96RQ3;E9PHF7;G5E9X5;E9PG35;F8WDI3	Q96RQ3;E9PHF7;G5E9X5;E9PG35	Methylcrotonoyl-CoA carboxylase subunit alpha, mitochondrial	MCCC1	sp|Q96RQ3|MCCA_HUMAN Methylcrotonoyl-CoA carboxylase subunit alpha, mitochondrial OS=Homo sapiens OX=9606 GN=MCCC1 PE=1 SV=3;tr|E9PHF7|E9PHF7_HUMAN Methylcrotonyl-CoA carboxylase subunit 1 OS=Homo sapiens OX=9606 GN=MCCC1 PE=1 SV=1;tr|G5E9X5|G5E9X5_HUMAN M	0.900366	-0.243521	16	25.964	26.0034	26.1454	26.1176	26.213	26.0879	26.2243	26.6794
	0.427885	0.844728	Q96JP5;A0A0A6YYC7;H3BTR0	Q96JP5;A0A0A6YYC7	E3 ubiquitin-protein ligase ZFP91	ZFP91;ZFP91-CNTF	sp|Q96JP5|ZFP91_HUMAN E3 ubiquitin-protein ligase ZFP91 OS=Homo sapiens OX=9606 GN=ZFP91 PE=1 SV=1;tr|A0A0A6YYC7|A0A0A6YYC7_HUMAN HCG2042749, isoform CRA_d OS=Homo sapiens OX=9606 GN=ZFP91-CNTF PE=4 SV=1	0.368673	-0.243442	8	27.1899	27.5253	27.3644	26.7183	27.8163	27.7163	27.4324	26.8066
	0.183455	0.844879	O95551;X6R5A3	O95551	Tyrosyl-DNA phosphodiesterase 2	TDP2	sp|O95551|TYDP2_HUMAN Tyrosyl-DNA phosphodiesterase 2 OS=Homo sapiens OX=9606 GN=TDP2 PE=1 SV=1	0.73647	-0.243184	5	24.1647	24.6795	24.4383	24.3565	24.4129	24.652	24.5602	24.9866
	0.250346	0.8449	Q2M3G4;A6NN40;C9JXU1	Q2M3G4;A6NN40;C9JXU1	Protein Shroom1	SHROOM1	sp|Q2M3G4|SHRM1_HUMAN Protein Shroom1 OS=Homo sapiens OX=9606 GN=SHROOM1 PE=1 SV=1;tr|A6NN40|A6NN40_HUMAN Shroom family member 1 OS=Homo sapiens OX=9606 GN=SHROOM1 PE=1 SV=1;tr|C9JXU1|C9JXU1_HUMAN Shroom family member 1 (Fragment) OS=Homo sapiens OX=9606 G	0.601459	-0.243147	10	24.8106	24.1222	24.1705	24.5326	24.7097	24.614	24.8849	24.3999
+	0.0100128	0.844924	P18754;C9JW69;C9JRH2;C9J3R0;C9JMJ4;C9JQZ4;M0R1Q8	P18754;C9JW69;C9JRH2;C9J3R0;C9JMJ4;C9JQZ4	Regulator of chromosome condensation	RCC1	sp|P18754|RCC1_HUMAN Regulator of chromosome condensation OS=Homo sapiens OX=9606 GN=RCC1 PE=1 SV=1;tr|C9JW69|C9JW69_HUMAN Regulator of chromosome condensation (Fragment) OS=Homo sapiens OX=9606 GN=RCC1 PE=1 SV=1;tr|C9JRH2|C9JRH2_HUMAN Regulator of chromos	1.99944	-0.243107	23	28.3499	28.4645	28.2658	28.2398	28.5043	28.6895	28.5764	28.5223
	0.0298906	0.845393	Q16512;K7EM57;K7EKY9;K7EN76;K7EL10	Q16512	Serine/threonine-protein kinase N1	PKN1	sp|Q16512|PKN1_HUMAN Serine/threonine-protein kinase N1 OS=Homo sapiens OX=9606 GN=PKN1 PE=1 SV=2	1.52447	-0.242307	21	24.9538	24.9979	24.8373	25.0286	25.1505	25.1168	25.1012	25.4183
	0.0405485	0.845871	O14818;H0Y586;Q8TAA3;A0A087WYS6;F5GY34	O14818;H0Y586	Proteasome subunit alpha type-7	PSMA7	sp|O14818|PSA7_HUMAN Proteasome subunit alpha type-7 OS=Homo sapiens OX=9606 GN=PSMA7 PE=1 SV=1;tr|H0Y586|H0Y586_HUMAN Proteasome 20S subunit alpha 7 (Fragment) OS=Homo sapiens OX=9606 GN=PSMA7 PE=1 SV=1	1.39203	-0.24149	16	29.1248	29.181	29.2736	29.3771	29.4093	29.5102	29.3284	29.6744
	0.0980888	0.845991	O43242;H0YGV8;F5H8K4	O43242	26S proteasome non-ATPase regulatory subunit 3	PSMD3	sp|O43242|PSMD3_HUMAN 26S proteasome non-ATPase regulatory subunit 3 OS=Homo sapiens OX=9606 GN=PSMD3 PE=1 SV=2	1.00838	-0.241286	27	27.6525	27.7584	27.7507	27.9627	27.9927	27.7798	28.027	28.2901
	0.225681	0.846262	Q9NRF9	Q9NRF9	DNA polymerase epsilon subunit 3	POLE3	sp|Q9NRF9|DPOE3_HUMAN DNA polymerase epsilon subunit 3 OS=Homo sapiens OX=9606 GN=POLE3 PE=1 SV=1	0.646506	-0.240824	7	27.8091	28.1661	27.8932	27.5704	28.1191	27.7839	28.4162	28.0829
	0.158323	0.846403	Q9UHV9	Q9UHV9	Prefoldin subunit 2	PFDN2	sp|Q9UHV9|PFD2_HUMAN Prefoldin subunit 2 OS=Homo sapiens OX=9606 GN=PFDN2 PE=1 SV=1	0.800456	-0.240583	7	28.4739	28.7828	28.3128	28.2808	28.5007	28.7134	28.9573	28.6413
	0.0623836	0.846544	Q99570;D6RJ98;D6RAC3;D6RBB7	Q99570	Phosphoinositide 3-kinase regulatory subunit 4	PIK3R4	sp|Q99570|PI3R4_HUMAN Phosphoinositide 3-kinase regulatory subunit 4 OS=Homo sapiens OX=9606 GN=PIK3R4 PE=1 SV=3	1.20493	-0.240343	11	24.9155	24.8362	24.8866	24.7451	24.851	25.108	25.056	25.3297
	0.102623	0.847832	P39019;A0A075B6E2;M0R2L9;M0QYF7;M0R140	P39019;A0A075B6E2	Small ribosomal subunit protein eS19	RPS19	sp|P39019|RS19_HUMAN Small ribosomal subunit protein eS19 OS=Homo sapiens OX=9606 GN=RPS19 PE=1 SV=2;tr|A0A075B6E2|A0A075B6E2_HUMAN Small ribosomal subunit protein eS19 OS=Homo sapiens OX=9606 GN=RPS19 PE=1 SV=1	0.988756	-0.23815	17	31.42	31.2241	31.3913	31.0973	31.678	31.5668	31.605	31.2355
	0.0209356	0.84787	P35610;B1APM4	P35610;B1APM4	Sterol O-acyltransferase 1	SOAT1	sp|P35610|SOAT1_HUMAN Sterol O-acyltransferase 1 OS=Homo sapiens OX=9606 GN=SOAT1 PE=1 SV=3;tr|B1APM4|B1APM4_HUMAN Sterol O-acyltransferase 1 (Fragment) OS=Homo sapiens OX=9606 GN=SOAT1 PE=1 SV=1	1.67911	-0.238085	8	26.7806	27.0576	26.775	26.8669	27.0466	27.0987	27.0665	27.2207
	0.29185	0.848309	H0Y9Y2;Q8NFC6;Q96IK1;C9J8U9;H7C5I4	H0Y9Y2;Q8NFC6	Biorientation of chromosomes in cell division protein 1-like 1	BOD1L1	tr|H0Y9Y2|H0Y9Y2_HUMAN Biorientation of chromosomes in cell division 1 like 1 OS=Homo sapiens OX=9606 GN=BOD1L1 PE=1 SV=2;sp|Q8NFC6|BD1L1_HUMAN Biorientation of chromosomes in cell division protein 1-like 1 OS=Homo sapiens OX=9606 GN=BOD1L1 PE=1 SV=2	0.53484	-0.237339	77	26.0839	26.0876	25.9735	25.4552	26.4355	26.2823	26.03	25.8017
	0.0715078	0.848343	Q86V81	Q86V81	THO complex subunit 4	ALYREF	sp|Q86V81|THOC4_HUMAN THO complex subunit 4 OS=Homo sapiens OX=9606 GN=ALYREF PE=1 SV=3	1.14565	-0.23728	17	30.2635	30.1663	30.1037	29.9174	30.4233	30.4051	30.4604	30.1112
	0.129437	0.848436	O15127;H3BV04;H3BN93;H3BUB6;H3BPL9	O15127;H3BV04;H3BN93;H3BUB6;H3BPL9	Secretory carrier-associated membrane protein 2;Secretory carrier-associated membrane protein	SCAMP2	sp|O15127|SCAM2_HUMAN Secretory carrier-associated membrane protein 2 OS=Homo sapiens OX=9606 GN=SCAMP2 PE=1 SV=2;tr|H3BV04|H3BV04_HUMAN Secretory carrier-associated membrane protein (Fragment) OS=Homo sapiens OX=9606 GN=SCAMP2 PE=1 SV=1;tr|H3BN93|H3BN93_H	0.88794	-0.237122	4	27.1537	27.2324	27.0296	27.0184	27.1533	27.5133	27.6044	27.1117
+	0.00458939	0.848841	H0YNW5;A0A0C4DGL3;H0YMM5;H0YKC5;H0YMP1	H0YNW5;A0A0C4DGL3;H0YMM5;H0YKC5	Deoxyuridine 5-triphosphate nucleotidohydrolase	DUT	tr|H0YNW5|H0YNW5_HUMAN Deoxyuridine 5-triphosphate nucleotidohydrolase OS=Homo sapiens OX=9606 GN=DUT PE=1 SV=1;tr|A0A0C4DGL3|A0A0C4DGL3_HUMAN Deoxyuridine 5-triphosphate nucleotidohydrolase OS=Homo sapiens OX=9606 GN=DUT PE=1 SV=1;tr|H0YMM5|H0YMM5_HUMAN	2.33825	-0.236434	15	29.6405	29.7216	29.6335	29.5872	29.8096	29.8664	29.8369	30.0156
	0.458326	0.84906	Q15363;F5GX39;E7EQ72	Q15363;F5GX39;E7EQ72	Transmembrane emp24 domain-containing protein 2	TMED2	sp|Q15363|TMED2_HUMAN Transmembrane emp24 domain-containing protein 2 OS=Homo sapiens OX=9606 GN=TMED2 PE=1 SV=1;tr|F5GX39|F5GX39_HUMAN Transmembrane p24 trafficking protein 2 OS=Homo sapiens OX=9606 GN=TMED2 PE=1 SV=1;tr|E7EQ72|E7EQ72_HUMAN Transmembrane	0.338825	-0.236061	7	25.9866	26.8419	26.5726	26.8738	26.347	26.6865	26.8022	27.3835
	0.0171364	0.849098	Q9Y4E8;H0YI31;F8VVY7;H0YHM4;F8W0H4;F8VZG8;H0YI26	Q9Y4E8	Ubiquitin carboxyl-terminal hydrolase 15	USP15	sp|Q9Y4E8|UBP15_HUMAN Ubiquitin carboxyl-terminal hydrolase 15 OS=Homo sapiens OX=9606 GN=USP15 PE=1 SV=3	1.76608	-0.235996	25	25.4445	25.4999	25.4343	25.5296	25.6652	25.6458	25.624	25.9174
	0.172005	0.849427	Q13573;G3V3A4;G3V4X8	Q13573;G3V3A4;G3V4X8	SNW domain-containing protein 1	SNW1	sp|Q13573|SNW1_HUMAN SNW domain-containing protein 1 OS=Homo sapiens OX=9606 GN=SNW1 PE=1 SV=1;tr|G3V3A4|G3V3A4_HUMAN SNW domain-containing protein 1 OS=Homo sapiens OX=9606 GN=SNW1 PE=1 SV=1;tr|G3V4X8|G3V4X8_HUMAN SNW domain-containing protein 1 OS=Homo s	0.76446	-0.235438	31	28.003	28.0211	27.9091	27.7246	28.303	28.368	28.1662	27.7624
	0.440158	0.849814	Q8N3U4;A0A8I5KVF8;A0A8I5KUG8;B1AMT4;B1AMT1;B1AMT2;B1AMT3;B1AMS8;E7ERE6;B1AMS9;B1AMT0	Q8N3U4;A0A8I5KVF8	Cohesin subunit SA-2;Cohesin subunit SA	STAG2	sp|Q8N3U4|STAG2_HUMAN Cohesin subunit SA-2 OS=Homo sapiens OX=9606 GN=STAG2 PE=1 SV=3;tr|A0A8I5KVF8|A0A8I5KVF8_HUMAN Cohesin subunit SA OS=Homo sapiens OX=9606 GN=STAG2 PE=1 SV=1	0.356392	-0.234781	9	23.7682	24.0151	23.8505	24.3672	23.8	23.8527	24.4343	24.8532
	0.140194	0.850178	O95260;A0A8I5KQ75;A0A8I5KWA6;A0A8I5KT53;A0A8I5KTH0;F5GXE4;A0A8I5KNT9;A0A8I5KZ28;A0A8I5KNV5;A0A8I5KS65;F8WAC9;A0A8I5KVR2;B4E107;A0A8I5QKV3;B4DK25;A0A8I5KZ24;A0A8I5KXC6;A0A8I5KWF1;A0A8I5KSC8;A0A8I5KX91;A0A8I5KZ10;A0A8I5KWU7;A0A8I5KVF5;A0A8I5KYL1;A0A8I5KXF6;A0A8I5KXU0;A0A8I5QJC4;A0A8I5QKM5;A0A8I5KW01;A0A8I5KQS6;A0A8I5KSU2;A0A8I5QKZ7	O95260;A0A8I5KQ75;A0A8I5KWA6;A0A8I5KT53;A0A8I5KTH0;F5GXE4;A0A8I5KNT9;A0A8I5KZ28;A0A8I5KNV5;A0A8I5KS65;F8WAC9;A0A8I5KVR2;B4E107;A0A8I5QKV3;B4DK25;A0A8I5KZ24;A0A8I5KXC6;A0A8I5KWF1;A0A8I5KSC8;A0A8I5KX91;A0A8I5KZ10;A0A8I5KWU7;A0A8I5KVF5;A0A8I5KYL1;A0A8I5KXF6;A0A8I5KXU0	Arginyl-tRNA--protein transferase 1	ATE1	sp|O95260|ATE1_HUMAN Arginyl-tRNA--protein transferase 1 OS=Homo sapiens OX=9606 GN=ATE1 PE=1 SV=2;tr|A0A8I5KQ75|A0A8I5KQ75_HUMAN Arginyl-tRNA--protein transferase 1 OS=Homo sapiens OX=9606 GN=ATE1 PE=1 SV=1;tr|A0A8I5KWA6|A0A8I5KWA6_HUMAN Arginyl-tRNA--pro	0.853269	-0.234163	8	25.3532	25.0344	25.4024	25.2954	25.8113	25.4959	25.2874	25.4275
	0.539851	0.850373	Q9NZ63	Q9NZ63	Splicing factor C9orf78	C9orf78	sp|Q9NZ63|TLS1_HUMAN Splicing factor C9orf78 OS=Homo sapiens OX=9606 GN=C9orf78 PE=1 SV=1	0.267726	-0.233833	15	26.4478	27.0461	26.3269	25.6427	26.817	27.0345	26.5089	26.0384
	0.0632453	0.850464	P85037	P85037	Forkhead box protein K1	FOXK1	sp|P85037|FOXK1_HUMAN Forkhead box protein K1 OS=Homo sapiens OX=9606 GN=FOXK1 PE=1 SV=1	1.19897	-0.233678	27	26.7565	26.8309	26.4733	26.5575	26.9564	26.9254	26.9607	26.7104
	0.0443764	0.850563	Q9BZI7	Q9BZI7	Regulator of nonsense transcripts 3B	UPF3B	sp|Q9BZI7|REN3B_HUMAN Regulator of nonsense transcripts 3B OS=Homo sapiens OX=9606 GN=UPF3B PE=1 SV=1	1.35285	-0.23351	13	28.7361	28.5833	28.7075	28.8355	29.0407	28.9181	29.0895	28.7481
	0.0895879	0.850862	P53621;A0A3B3IT15;A0A3B3IS84;A0A3B3ISC6;A0A3B3IU89;A0A3B3ITV3;A0A3B3ITI7;A0A3B3ISK1;A0A3B3IU78;A0A3B3ITX2;A0A3B3IS23	P53621;A0A3B3IT15;A0A3B3IS84;A0A3B3ISC6;A0A3B3IU89	Coatomer subunit alpha;Xenin;Proxenin;Coatomer subunit alpha	COPA	sp|P53621|COPA_HUMAN Coatomer subunit alpha OS=Homo sapiens OX=9606 GN=COPA PE=1 SV=2;tr|A0A3B3IT15|A0A3B3IT15_HUMAN Coatomer subunit alpha OS=Homo sapiens OX=9606 GN=COPA PE=1 SV=1;tr|A0A3B3IS84|A0A3B3IS84_HUMAN Coatomer subunit alpha OS=Homo sapiens OX=9	1.04775	-0.233003	55	28.62	28.6826	28.6512	28.8518	28.7327	28.7992	29.0275	29.1783
	0.233738	0.851264	Q96C57;F5H7W8;E7ENF1;G5EA44;F5H3K2;F5H8B7	Q96C57;F5H7W8;E7ENF1;G5EA44;F5H3K2;F5H8B7	Protein CUSTOS	CUSTOS;C12orf43	sp|Q96C57|CSTOS_HUMAN Protein CUSTOS OS=Homo sapiens OX=9606 GN=CUSTOS PE=1 SV=2;tr|F5H7W8|F5H7W8_HUMAN Protein CUSTOS OS=Homo sapiens OX=9606 GN=C12orf43 PE=1 SV=2;tr|E7ENF1|E7ENF1_HUMAN Protein CUSTOS OS=Homo sapiens OX=9606 GN=C12orf43 PE=1 SV=3;tr|G5EA	0.63127	-0.232322	10	27.2399	27.1844	26.9989	26.6763	27.4518	27.4035	27.2575	26.916
	0.0143922	0.852284	O95202	O95202	Mitochondrial proton/calcium exchanger protein	LETM1	sp|O95202|LETM1_HUMAN Mitochondrial proton/calcium exchanger protein OS=Homo sapiens OX=9606 GN=LETM1 PE=1 SV=1	1.84187	-0.230594	29	28.4318	28.5688	28.5099	28.4581	28.7173	28.61	28.6715	28.892
	0.415001	0.852312	Q5JSZ5;A0A804HJR4;A0A804HKC3;A0A804HIM8	Q5JSZ5	Protein PRRC2B	PRRC2B	sp|Q5JSZ5|PRC2B_HUMAN Protein PRRC2B OS=Homo sapiens OX=9606 GN=PRRC2B PE=1 SV=2	0.381951	-0.230547	35	25.9023	25.8752	25.2782	25.0951	25.9454	26.0955	25.684	25.348
	0.183611	0.852436	S4R3H4	S4R3H4		ACIN1	tr|S4R3H4|S4R3H4_HUMAN Apoptotic chromatin condensation inducer 1 OS=Homo sapiens OX=9606 GN=ACIN1 PE=1 SV=1	0.736102	-0.230337	69	28.6291	28.5015	28.4652	28.159	28.8314	28.8268	28.6828	28.3353
	0.259691	0.852555	Q9Y2B0;H0YI18	Q9Y2B0	Protein canopy homolog 2	CNPY2	sp|Q9Y2B0|CNPY2_HUMAN Protein canopy homolog 2 OS=Homo sapiens OX=9606 GN=CNPY2 PE=1 SV=1	0.585544	-0.230136	10	26.2311	26.575	25.8745	25.8844	26.2814	26.4203	26.573	26.2108
	0.0597466	0.852557	P62277;J3KMX5;E9PS50	P62277;J3KMX5	Small ribosomal subunit protein uS15	RPS13	sp|P62277|RS13_HUMAN Small ribosomal subunit protein uS15 OS=Homo sapiens OX=9606 GN=RPS13 PE=1 SV=2;tr|J3KMX5|J3KMX5_HUMAN Small ribosomal subunit protein uS15 OS=Homo sapiens OX=9606 GN=RPS13 PE=1 SV=1	1.22369	-0.230132	15	31.0233	31.2772	31.032	31.3162	31.3477	31.2503	31.4322	31.539
+	0.000333836	0.852615	P55209;F8VY35;F5H4R6;H0YIV4;F8W0J6;F8VUX1;F8W020;H0YH88;F8VXI6;F8VVB5	P55209;F8VY35;F5H4R6;H0YIV4;F8W0J6;F8VUX1;F8W020;H0YH88;F8VXI6;F8VVB5	Nucleosome assembly protein 1-like 1	NAP1L1	sp|P55209|NP1L1_HUMAN Nucleosome assembly protein 1-like 1 OS=Homo sapiens OX=9606 GN=NAP1L1 PE=1 SV=1;tr|F8VY35|F8VY35_HUMAN Nucleosome assembly protein 1 like 1 (Fragment) OS=Homo sapiens OX=9606 GN=NAP1L1 PE=1 SV=1;tr|F5H4R6|F5H4R6_HUMAN Nucleosome asse	3.47647	-0.230034	20	30.7889	30.8072	30.6907	30.7501	30.9514	30.9757	30.9931	31.037
	0.0941735	0.852788	Q9NR46;B7ZC38;B7ZC39;F8WFB9;G5E9J1;H7C1Z6	Q9NR46;B7ZC38;B7ZC39	Endophilin-B2	SH3GLB2	sp|Q9NR46|SHLB2_HUMAN Endophilin-B2 OS=Homo sapiens OX=9606 GN=SH3GLB2 PE=1 SV=1;tr|B7ZC38|B7ZC38_HUMAN Endophilin-B2 OS=Homo sapiens OX=9606 GN=SH3GLB2 PE=1 SV=1;tr|B7ZC39|B7ZC39_HUMAN Endophilin-B2 OS=Homo sapiens OX=9606 GN=SH3GLB2 PE=1 SV=1	1.02607	-0.229741	10	25.3706	25.5632	25.4274	25.7128	25.5606	25.6703	25.7972	25.9647
	0.192087	0.853111	Q5XKP0;A0A140TA86;K7EIR2;A0A140TA84	Q5XKP0;A0A140TA86	MICOS complex subunit MIC13	MICOS13	sp|Q5XKP0|MIC13_HUMAN MICOS complex subunit MIC13 OS=Homo sapiens OX=9606 GN=MICOS13 PE=1 SV=1;tr|A0A140TA86|A0A140TA86_HUMAN MICOS complex subunit MIC13 OS=Homo sapiens OX=9606 GN=MICOS13 PE=1 SV=1	0.716502	-0.229194	3	26.9408	27.048	26.623	27.1345	26.9098	27.1609	27.1506	27.4417
	0.0847777	0.853259	Q01130;J3KP15;J3QL05	Q01130;J3KP15;J3QL05	Serine/arginine-rich splicing factor 2	SRSF2	sp|Q01130|SRSF2_HUMAN Serine/arginine-rich splicing factor 2 OS=Homo sapiens OX=9606 GN=SRSF2 PE=1 SV=4;tr|J3KP15|J3KP15_HUMAN Serine/arginine-rich splicing factor 2 OS=Homo sapiens OX=9606 GN=SRSF2 PE=1 SV=9;tr|J3QL05|J3QL05_HUMAN Serine and arginine rich	1.07172	-0.228944	15	29.8649	29.9851	29.9975	29.8293	30.3816	30.1081	30.212	29.8909
	0.0409921	0.853307	O75962;E7EPJ7;A0A8V8TNC6;E7EWP2;A0A8V8TLX5;F5H228;A0A994J7G8;A0A1W2PRD7	O75962;E7EPJ7;A0A8V8TNC6;E7EWP2	Triple functional domain protein	TRIO	sp|O75962|TRIO_HUMAN Triple functional domain protein OS=Homo sapiens OX=9606 GN=TRIO PE=1 SV=2;tr|E7EPJ7|E7EPJ7_HUMAN Trio Rho guanine nucleotide exchange factor (Fragment) OS=Homo sapiens OX=9606 GN=TRIO PE=1 SV=2;tr|A0A8V8TNC6|A0A8V8TNC6_HUMAN Trio Rho	1.3873	-0.228863	36	24.7109	24.964	24.68	24.8702	24.881	25.038	25.0651	25.1565
	0.0113111	0.853322	P78347;A0A8I5KVB5;A0A494C1K3;A0A494C0Q7;Q6EKJ0;Q86UP8;C9J6M0;A0A087WW90;A0A0D9SF80;A0A494C0I1;A0A494C1N8	P78347;A0A8I5KVB5;A0A494C1K3	General transcription factor II-I	GTF2I	sp|P78347|GTF2I_HUMAN General transcription factor II-I OS=Homo sapiens OX=9606 GN=GTF2I PE=1 SV=2;tr|A0A8I5KVB5|A0A8I5KVB5_HUMAN General transcription factor IIi OS=Homo sapiens OX=9606 GN=GTF2I PE=1 SV=1;tr|A0A494C1K3|A0A494C1K3_HUMAN General transcripti	1.9465	-0.228837	35	27.3688	27.3604	27.2858	27.4839	27.5595	27.5232	27.5879	27.7437
	0.145435	0.853772	P82663;A0A8Q3SHU8;E7EPW2;A0A8Q3WKJ5;A0A8Q3WKE1;A0A8Q3WKH6;A0A8Q3WLJ1;A0A8Q3WKE3;A0A8Q3SHT9	P82663;A0A8Q3SHU8;E7EPW2;A0A8Q3WKJ5;A0A8Q3WKE1;A0A8Q3WKH6	Small ribosomal subunit protein mS25	MRPS25	sp|P82663|RT25_HUMAN Small ribosomal subunit protein mS25 OS=Homo sapiens OX=9606 GN=MRPS25 PE=1 SV=1;tr|A0A8Q3SHU8|A0A8Q3SHU8_HUMAN Small ribosomal subunit protein mS25 OS=Homo sapiens OX=9606 GN=MRPS25 PE=1 SV=1;tr|E7EPW2|E7EPW2_HUMAN Small ribosomal sub	0.837332	-0.228077	7	25.4534	25.9034	25.6833	25.5905	25.6564	25.9086	25.8451	26.1329
	0.0260199	0.853788	Q02218;E9PCR7;E9PDF2;E9PFG7;Q9ULD0;C9J4G7	Q02218;E9PCR7;E9PDF2;E9PFG7	2-oxoglutarate dehydrogenase complex component E1	OGDH	sp|Q02218|ODO1_HUMAN 2-oxoglutarate dehydrogenase complex component E1 OS=Homo sapiens OX=9606 GN=OGDH PE=1 SV=3;tr|E9PCR7|E9PCR7_HUMAN 2-oxoglutarate dehydrogenase complex component E1 OS=Homo sapiens OX=9606 GN=OGDH PE=1 SV=1;tr|E9PDF2|E9PDF2_HUMAN 2-oxo	1.58469	-0.22805	43	27.6495	27.7598	27.6428	27.8027	27.8791	27.8162	27.9471	28.1245
	0.0481005	0.854139	P50479;C9J542	P50479	PDZ and LIM domain protein 4	PDLIM4	sp|P50479|PDLI4_HUMAN PDZ and LIM domain protein 4 OS=Homo sapiens OX=9606 GN=PDLIM4 PE=1 SV=2	1.31785	-0.227458	10	26.4144	26.2885	26.2036	26.5614	26.6302	26.4622	26.5928	26.6926
	0.38911	0.854278	P56537;B7ZBH1;A0A0U1RQV5;F8WD20;A0A0B4J1Y7;F8WDS6	P56537	Eukaryotic translation initiation factor 6	EIF6	sp|P56537|IF6_HUMAN Eukaryotic translation initiation factor 6 OS=Homo sapiens OX=9606 GN=EIF6 PE=1 SV=1	0.409928	-0.227222	11	29.837	30.258	30.1449	30.5702	30.1077	30.2652	30.361	30.9851
	0.263045	0.854285	Q9BQ61;K7EN60;K7ELS0;K7ERU7	Q9BQ61;K7EN60;K7ELS0;K7ERU7	Telomerase RNA component interacting RNase	TRIR	sp|Q9BQ61|TRIR_HUMAN Telomerase RNA component interacting RNase OS=Homo sapiens OX=9606 GN=TRIR PE=1 SV=1;tr|K7EN60|K7EN60_HUMAN Telomerase RNA component interacting RNase OS=Homo sapiens OX=9606 GN=TRIR PE=1 SV=1;tr|K7ELS0|K7ELS0_HUMAN Telomerase RNA comp	0.57997	-0.22721	10	27.84	28.0029	27.7241	27.6728	28.2372	28.1896	28.19	27.5319
	0.0576818	0.854474	P48060;B4E3S5;F6VVE8	P48060	Glioma pathogenesis-related protein 1	GLIPR1	sp|P48060|GLIP1_HUMAN Glioma pathogenesis-related protein 1 OS=Homo sapiens OX=9606 GN=GLIPR1 PE=1 SV=3	1.23896	-0.226892	4	25.4211	25.7367	25.4521	25.6888	25.6546	25.8217	25.8163	25.9136
	0.224879	0.85486	P20618	P20618	Proteasome subunit beta type-1	PSMB1	sp|P20618|PSB1_HUMAN Proteasome subunit beta type-1 OS=Homo sapiens OX=9606 GN=PSMB1 PE=1 SV=2	0.648051	-0.22624	13	28.8768	29.3923	29.0766	29.4481	29.2777	29.2383	29.5388	29.644
	0.15472	0.854968	Q8NCW5;A0A7P0TAG8;A0A7P0T9Y2;Q5T3I4;A0A7P0Z426;Q5T3I3;A0A7P0TA18	Q8NCW5;A0A7P0TAG8	NAD(P)H-hydrate epimerase	NAXE	sp|Q8NCW5|NNRE_HUMAN NAD(P)H-hydrate epimerase OS=Homo sapiens OX=9606 GN=NAXE PE=1 SV=2;tr|A0A7P0TAG8|A0A7P0TAG8_HUMAN NAD(P)H-hydrate epimerase OS=Homo sapiens OX=9606 GN=NAXE PE=1 SV=1	0.810453	-0.226057	8	25.3837	25.5628	25.1751	25.6447	25.44	25.6055	25.7707	25.8543
	0.159785	0.854984	Q14151;K7ERX3;K7EQU4	Q14151	Scaffold attachment factor B2	SAFB2	sp|Q14151|SAFB2_HUMAN Scaffold attachment factor B2 OS=Homo sapiens OX=9606 GN=SAFB2 PE=1 SV=1	0.796465	-0.226031	52	29.832	29.9167	29.7746	29.4691	30.1015	30.142	29.961	29.692
	0.0120266	0.85517	Q969G3;B4DGM3;A0A2R8Y855;A0A2R8YES3;A0A2R8Y4T4;A0A2R8Y7U4;A0A2R8Y7I9;A0A2U3TZQ7;J3QKS7;A0A2R8Y765;J3QR61;J3QKX6;A0A2R8YD78;J3KT85;A0A2R8YEB8;A0A2R8YFC8;J3QL66;A0A2R8YDQ4	Q969G3;B4DGM3;A0A2R8Y855;A0A2R8YES3;A0A2R8Y4T4;A0A2R8Y7U4;A0A2R8Y7I9;A0A2U3TZQ7;J3QKS7;A0A2R8Y765;J3QR61	SWI/SNF-related matrix-associated actin-dependent regulator of chromatin subfamily E member 1	SMARCE1	sp|Q969G3|SMCE1_HUMAN SWI/SNF-related matrix-associated actin-dependent regulator of chromatin subfamily E member 1 OS=Homo sapiens OX=9606 GN=SMARCE1 PE=1 SV=2;tr|B4DGM3|B4DGM3_HUMAN SWI/SNF related, matrix associated, actin dependent regulator of chromat	1.91986	-0.225718	14	26.7455	26.9017	26.9223	26.7353	27.0684	26.9358	27.1029	27.1006
	0.355911	0.85574	O60524;G3V5V3;G3V4D9;G3V547	O60524;G3V5V3	Ribosome quality control complex subunit NEMF	NEMF	sp|O60524|NEMF_HUMAN Ribosome quality control complex subunit NEMF OS=Homo sapiens OX=9606 GN=NEMF PE=1 SV=4;tr|G3V5V3|G3V5V3_HUMAN Nuclear export mediator factor (Fragment) OS=Homo sapiens OX=9606 GN=NEMF PE=1 SV=8	0.448659	-0.224755	23	26.5132	27.1117	26.4428	26.4719	26.8303	27.1985	26.9666	26.4432
	0.0510729	0.855919	Q96J02;A0A8V8TKK4;A0A590UJQ1;A0A590UK44;A0A590UJW8;A0A590UK95;A0A1W2PNZ8;Q9H0M0;A0A8V8TKI4;H0YBS9;H0YBA4	Q96J02;A0A8V8TKK4;A0A590UJQ1;A0A590UK44;A0A590UJW8;A0A590UK95;A0A1W2PNZ8	E3 ubiquitin-protein ligase Itchy homolog;E3 ubiquitin-protein ligase	ITCH	sp|Q96J02|ITCH_HUMAN E3 ubiquitin-protein ligase Itchy homolog OS=Homo sapiens OX=9606 GN=ITCH PE=1 SV=2;tr|A0A8V8TKK4|A0A8V8TKK4_HUMAN E3 ubiquitin-protein ligase OS=Homo sapiens OX=9606 GN=ITCH PE=1 SV=1;tr|A0A590UJQ1|A0A590UJQ1_HUMAN E3 ubiquitin-protei	1.29181	-0.224454	15	25.8966	25.6512	25.678	25.9504	25.9935	25.991	25.9209	26.1686
	0.0334305	0.856264	Q9Y3C6	Q9Y3C6	Peptidyl-prolyl cis-trans isomerase-like 1	PPIL1	sp|Q9Y3C6|PPIL1_HUMAN Peptidyl-prolyl cis-trans isomerase-like 1 OS=Homo sapiens OX=9606 GN=PPIL1 PE=1 SV=1	1.47586	-0.223872	8	29.0514	29.3659	29.1009	29.2815	29.3766	29.3552	29.484	29.4794
	0.227616	0.856727	Q9Y5L4;K7EIT2	Q9Y5L4;K7EIT2	Mitochondrial import inner membrane translocase subunit Tim13;Mitochondrial import inner membrane translocase subunit	TIMM13	sp|Q9Y5L4|TIM13_HUMAN Mitochondrial import inner membrane translocase subunit Tim13 OS=Homo sapiens OX=9606 GN=TIMM13 PE=1 SV=1;tr|K7EIT2|K7EIT2_HUMAN Mitochondrial import inner membrane translocase subunit OS=Homo sapiens OX=9606 GN=TIMM13 PE=1 SV=1	0.642797	-0.223093	5	27.087	27.2553	26.7017	26.8503	27.2774	27.2669	27.3729	26.8696
	0.265567	0.856727	Q9UK76;J3KT51;F2Z3M5	Q9UK76;J3KT51	Jupiter microtubule associated homolog 1;Jupiter microtubule associated homolog 1, N-terminally processed	JPT1	sp|Q9UK76|JUPI1_HUMAN Jupiter microtubule associated homolog 1 OS=Homo sapiens OX=9606 GN=JPT1 PE=1 SV=3;tr|J3KT51|J3KT51_HUMAN Jupiter microtubule associated homolog 1 OS=Homo sapiens OX=9606 GN=JPT1 PE=1 SV=1	0.575826	-0.223092	13	30.2787	29.8162	29.9488	29.4291	30.0895	30.2123	30.0762	29.9871
	0.0530303	0.856815	P55081	P55081	Microfibrillar-associated protein 1	MFAP1	sp|P55081|MFAP1_HUMAN Microfibrillar-associated protein 1 OS=Homo sapiens OX=9606 GN=MFAP1 PE=1 SV=2	1.27548	-0.222944	21	26.8364	26.7636	26.8757	26.6471	27.1827	27.033	26.9951	26.8038
	0.094332	0.856865	Q96I25;Q5W010;Q5W012;Q5W011;H0Y6J6	Q96I25;Q5W010;Q5W012;Q5W011	Splicing factor 45	RBM17	sp|Q96I25|SPF45_HUMAN Splicing factor 45 OS=Homo sapiens OX=9606 GN=RBM17 PE=1 SV=1;tr|Q5W010|Q5W010_HUMAN RNA binding motif protein 17 (Fragment) OS=Homo sapiens OX=9606 GN=RBM17 PE=1 SV=1;tr|Q5W012|Q5W012_HUMAN RNA binding motif protein 17 (Fragment) OS=	1.02534	-0.22286	23	27.7716	27.7214	27.7679	27.4009	27.9966	28.0159	27.7864	27.7544
	0.0453633	0.856927	P53365;A0A087X1E4;E9PPY7;E9PRV8	P53365;A0A087X1E4	Arfaptin-2	ARFIP2	sp|P53365|ARFP2_HUMAN Arfaptin-2 OS=Homo sapiens OX=9606 GN=ARFIP2 PE=1 SV=1;tr|A0A087X1E4|A0A087X1E4_HUMAN ADP ribosylation factor interacting protein 2 OS=Homo sapiens OX=9606 GN=ARFIP2 PE=1 SV=1	1.3433	-0.222756	9	26.0022	26.2941	26.163	26.2674	26.2313	26.4575	26.4387	26.4901
	0.297933	0.85698	Q9ULU4	Q9ULU4	MYND-type zinc finger-containing chromatin reader ZMYND8	ZMYND8	sp|Q9ULU4|ZMYD8_HUMAN MYND-type zinc finger-containing chromatin reader ZMYND8 OS=Homo sapiens OX=9606 GN=ZMYND8 PE=1 SV=2	0.525881	-0.222667	32	25.7608	25.7012	25.4777	25.1575	26.0474	25.8762	25.6644	25.3998
	0.52699	0.857886	Q96FX7;H0Y2Q1	Q96FX7;H0Y2Q1	tRNA (adenine(58)-N(1))-methyltransferase catalytic subunit TRMT61A;tRNA (adenine(58)-N(1))-methyltransferase	TRMT61A	sp|Q96FX7|TRM61_HUMAN tRNA (adenine(58)-N(1))-methyltransferase catalytic subunit TRMT61A OS=Homo sapiens OX=9606 GN=TRMT61A PE=1 SV=1;tr|H0Y2Q1|H0Y2Q1_HUMAN tRNA (adenine(58)-N(1))-methyltransferase (Fragment) OS=Homo sapiens OX=9606 GN=TRMT61A PE=1 SV=1	0.278198	-0.221142	6	23.6727	24.8301	25.0224	24.9958	24.8162	24.6716	24.934	24.9837
	0.0896683	0.857958	Q9Y5B8;E9PNU1;B4DXC8	Q9Y5B8;E9PNU1;B4DXC8	Nucleoside diphosphate kinase homolog 7;Nucleoside diphosphate kinase 7	NME7	sp|Q9Y5B8|NDK7_HUMAN Nucleoside diphosphate kinase homolog 7 OS=Homo sapiens OX=9606 GN=NME7 PE=1 SV=1;tr|E9PNU1|E9PNU1_HUMAN NME/NM23 family member 7 OS=Homo sapiens OX=9606 GN=NME7 PE=1 SV=1;tr|B4DXC8|B4DXC8_HUMAN Nucleoside diphosphate kinase homolog 7	1.04736	-0.221021	10	25.022	25.2336	25.3383	25.4251	25.4798	25.3847	25.3768	25.6619
	0.162056	0.858059	P46937;H0YCI3;Q86UL8;H7C4S7;A0A1B0GUV4;A0A1B0GUF0;A0A1B0GUI9;A0A0D9SGF2;A0A0D9SET0;A0A1B0GTH8;A0A0D9SGF8;A0A0D9SEY4;A0A1B0GTC0;E7EWI0	P46937;H0YCI3	Transcriptional coactivator YAP1	YAP1	sp|P46937|YAP1_HUMAN Transcriptional coactivator YAP1 OS=Homo sapiens OX=9606 GN=YAP1 PE=1 SV=2;tr|H0YCI3|H0YCI3_HUMAN Yes1 associated transcriptional regulator (Fragment) OS=Homo sapiens OX=9606 GN=YAP1 PE=1 SV=1	0.790335	-0.220852	21	28.7054	28.5166	28.5901	28.188	28.8683	28.7618	28.7705	28.483
	0.0228075	0.858091	Q3ZCQ8;M0R003;M0R2F8;M0R1Y4;M0R0C3;M0QXC3;M0R2Z3;M0R303;M0R2D2;M0R2Q2;M0R047	Q3ZCQ8;M0R003;M0R2F8;M0R1Y4	Mitochondrial import inner membrane translocase subunit TIM50	TIMM50	sp|Q3ZCQ8|TIM50_HUMAN Mitochondrial import inner membrane translocase subunit TIM50 OS=Homo sapiens OX=9606 GN=TIMM50 PE=1 SV=2;tr|M0R003|M0R003_HUMAN Mitochondrial import inner membrane translocase subunit TIM50 (Fragment) OS=Homo sapiens OX=9606 GN=TIMM5	1.64192	-0.220798	10	27.0746	27.0399	27.1599	27.2219	27.2356	27.2477	27.4594	27.4367
	0.742323	0.858488	Q9NPJ3	Q9NPJ3	Acyl-coenzyme A thioesterase 13;Acyl-coenzyme A thioesterase 13, N-terminally processed	ACOT13	sp|Q9NPJ3|ACO13_HUMAN Acyl-coenzyme A thioesterase 13 OS=Homo sapiens OX=9606 GN=ACOT13 PE=1 SV=1	0.129407	-0.220131	2	23.6532	25.6254	25.4154	25.7908	25.5234	24.1507	25.8454	25.846
	0.114178	0.859075	Q9BVK6	Q9BVK6	Transmembrane emp24 domain-containing protein 9	TMED9	sp|Q9BVK6|TMED9_HUMAN Transmembrane emp24 domain-containing protein 9 OS=Homo sapiens OX=9606 GN=TMED9 PE=1 SV=2	0.942417	-0.219143	9	29.1313	29.652	29.2241	29.3348	29.4665	29.602	29.5323	29.618
	0.242152	0.859165	Q99595	Q99595	Mitochondrial import inner membrane translocase subunit Tim17-A	TIMM17A	sp|Q99595|TI17A_HUMAN Mitochondrial import inner membrane translocase subunit Tim17-A OS=Homo sapiens OX=9606 GN=TIMM17A PE=1 SV=1	0.615913	-0.218992	4	24.7044	24.8401	24.6101	25.1164	24.9232	24.7293	25.2375	25.257
	0.17017	0.85917	Q7Z7H8	Q7Z7H8	Large ribosomal subunit protein uL10m	MRPL10	sp|Q7Z7H8|RM10_HUMAN Large ribosomal subunit protein uL10m OS=Homo sapiens OX=9606 GN=MRPL10 PE=1 SV=3	0.769116	-0.218985	4	25.3666	25.5973	25.2386	25.5267	25.3393	25.6725	25.6995	25.8939
	0.201232	0.859631	P68133;P68032;P62736;P63267;A6NL76;A0A804HKV3;F8WB63;B8ZZJ2;C9JFL5;F6UVQ4;F6QUT6	P68133;P68032;P62736;P63267;A6NL76;A0A804HKV3;F8WB63;B8ZZJ2;C9JFL5;F6UVQ4;F6QUT6	Actin, alpha skeletal muscle;Actin, alpha skeletal muscle, intermediate form;Actin, alpha cardiac muscle 1;Actin, alpha cardiac muscle 1, intermediate form;Actin, aortic smooth muscle;Actin, aortic smooth muscle, intermediate form;Actin, gamma-enteric smooth muscle;Actin, gamma-enteric smooth muscle, intermediate form;Actin, alpha skeletal muscle;Actin, aortic smooth muscle	ACTA1;ACTC1;ACTA2;ACTG2	sp|P68133|ACTS_HUMAN Actin, alpha skeletal muscle OS=Homo sapiens OX=9606 GN=ACTA1 PE=1 SV=1;sp|P68032|ACTC_HUMAN Actin, alpha cardiac muscle 1 OS=Homo sapiens OX=9606 GN=ACTC1 PE=1 SV=1;sp|P62736|ACTA_HUMAN Actin, aortic smooth muscle OS=Homo sapiens OX=9	0.696303	-0.21821	3	32.1005	32.4217	32.7314	32.4607	32.53	32.4972	32.7278	32.8322
	0.0258831	0.859759	Q15814	Q15814	Tubulin-specific chaperone C	TBCC	sp|Q15814|TBCC_HUMAN Tubulin-specific chaperone C OS=Homo sapiens OX=9606 GN=TBCC PE=1 SV=2	1.58698	-0.217997	10	26.7858	27.0124	26.9344	26.9475	27.0108	27.2288	27.0747	27.2378
	0.0356344	0.85994	P49915	P49915	GMP synthase [glutamine-hydrolyzing]	GMPS	sp|P49915|GUAA_HUMAN GMP synthase [glutamine-hydrolyzing] OS=Homo sapiens OX=9606 GN=GMPS PE=1 SV=1	1.44813	-0.217692	38	29.2842	29.4321	29.2443	29.3364	29.4078	29.481	29.5458	29.7332
	0.105654	0.859959	Q9NY12	Q9NY12	H/ACA ribonucleoprotein complex subunit 1	GAR1	sp|Q9NY12|GAR1_HUMAN H/ACA ribonucleoprotein complex subunit 1 OS=Homo sapiens OX=9606 GN=GAR1 PE=1 SV=1	0.976114	-0.217661	8	28.3473	28.5156	28.6911	28.5481	28.4758	28.7988	28.8419	28.8563
	0.0325711	0.859963	Q9H845;Q9H9W4;A0A7P0T7Z1;A0A7P0T8U3;A0A7P0T871;A0A7P0T9N9;A0A7P0TB58;H0Y8Z9;A0A7P0TB68;A0A7P0Z450;D6RCD8	Q9H845;Q9H9W4;A0A7P0T7Z1;A0A7P0T8U3;A0A7P0T871;A0A7P0T9N9;A0A7P0TB58;H0Y8Z9	Complex I assembly factor ACAD9, mitochondrial	ACAD9	sp|Q9H845|ACAD9_HUMAN Complex I assembly factor ACAD9, mitochondrial OS=Homo sapiens OX=9606 GN=ACAD9 PE=1 SV=1;tr|Q9H9W4|Q9H9W4_HUMAN Acyl-CoA dehydrogenase family member 9 OS=Homo sapiens OX=9606 GN=ACAD9 PE=1 SV=1;tr|A0A7P0T7Z1|A0A7P0T7Z1_HUMAN Acyl-CoA	1.48717	-0.217654	15	27.1902	27.3396	27.0988	27.3032	27.3412	27.3876	27.5974	27.4761
	0.730512	0.860192	A6NDU8	A6NDU8	RAB7A-interacting MON1-CCZ1 complex subunit 1	RIMOC1	sp|A6NDU8|RIMC1_HUMAN RAB7A-interacting MON1-CCZ1 complex subunit 1 OS=Homo sapiens OX=9606 GN=RIMOC1 PE=1 SV=1	0.136373	-0.217269	4	26.0817	26.2588	23.7832	25.9833	25.963	25.5258	25.4605	26.0268
	0.217421	0.860464	Q99816;F5H442;J3QRU6;J3QKS4	Q99816;F5H442	Tumor susceptibility gene 101 protein	TSG101	sp|Q99816|TS101_HUMAN Tumor susceptibility gene 101 protein OS=Homo sapiens OX=9606 GN=TSG101 PE=1 SV=2;tr|F5H442|F5H442_HUMAN Tumor susceptibility 101 OS=Homo sapiens OX=9606 GN=TSG101 PE=1 SV=1	0.662699	-0.216813	16	26.3391	26.9991	26.461	26.7372	26.7095	26.8877	26.972	26.8344
	0.0909788	0.860851	P62910;F8W727;D3YTB1;D3YTI8	P62910;F8W727;D3YTB1	Large ribosomal subunit protein eL32	RPL32	sp|P62910|RL32_HUMAN Large ribosomal subunit protein eL32 OS=Homo sapiens OX=9606 GN=RPL32 PE=1 SV=2;tr|F8W727|F8W727_HUMAN Ribosomal protein L32 OS=Homo sapiens OX=9606 GN=RPL32 PE=1 SV=1;tr|D3YTB1|D3YTB1_HUMAN Ribosomal protein L32 (Fragment) OS=Homo sap	1.04106	-0.216165	12	29.9156	30.1768	29.9386	30.1746	30.3489	30.0355	30.2944	30.3914
	0.00750612	0.86091	Q86UP2;G3V4Y7;B7Z6P3;H0YJZ8;G3V5P0;G3V5G2;H0YJP2;H0YJV5	Q86UP2	Kinectin	KTN1	sp|Q86UP2|KTN1_HUMAN Kinectin OS=Homo sapiens OX=9606 GN=KTN1 PE=1 SV=1	2.12458	-0.216066	108	28.8284	28.9369	28.8239	28.7572	29.0378	29.088	29.1361	28.9487
	0.204506	0.861083	P08670;B0YJC4;B0YJC5;A0A1B0GTT5;A0A1B0GVG8;P41219;H7C5W5;Q16352;B4DIR1;K7ELP4;P07197;K7EKH9;U3KPR1;CON__Q61726;E7EMV2;E7ESP9;F8W835;P07196	P08670;B0YJC4	Vimentin	VIM	sp|P08670|VIME_HUMAN Vimentin OS=Homo sapiens OX=9606 GN=VIM PE=1 SV=4;tr|B0YJC4|B0YJC4_HUMAN Vimentin OS=Homo sapiens OX=9606 GN=VIM PE=1 SV=1	0.689295	-0.215775	86	33.3563	33.469	33.3928	33.2207	33.8354	33.6171	33.6783	33.1711
	0.023279	0.861094	P33176;O60282;A0A7I2V3N5;A0A7I2V492;A0A0G2JMZ6;A0A7I2V581;A0A7I2V4K6;A0A7I2YQQ7;A0A7I2V352;A0A7I2V3V4	P33176	Kinesin-1 heavy chain	KIF5B	sp|P33176|KINH_HUMAN Kinesin-1 heavy chain OS=Homo sapiens OX=9606 GN=KIF5B PE=1 SV=1	1.63304	-0.215758	73	29.7246	29.9452	29.6315	29.7342	29.9429	30.0206	30.0182	29.9167
	0.0732098	0.861222	Q9Y4W6;A0A8I5KVV1;A0A8I5QJR7;A0A8I5KYF5;K7EP56	Q9Y4W6;A0A8I5KVV1;A0A8I5QJR7;A0A8I5KYF5	AFG3-like protein 2	AFG3L2	sp|Q9Y4W6|AFG32_HUMAN Mitochondrial inner membrane m-AAA protease component AFG3L2 OS=Homo sapiens OX=9606 GN=AFG3L2 PE=1 SV=2;tr|A0A8I5KVV1|A0A8I5KVV1_HUMAN AFG3 like matrix AAA peptidase subunit 2 OS=Homo sapiens OX=9606 GN=AFG3L2 PE=1 SV=1;tr|A0A8I5QJR7	1.13543	-0.215542	20	26.5572	26.795	26.5478	26.6082	26.6939	26.7238	26.918	27.0348
	0.0661644	0.862259	A0A0A0MR08;A0A8I5KXK1;A0A8I5KT08;O94966;A0A590UK03;A0A8I5KRW4	A0A0A0MR08;A0A8I5KXK1;A0A8I5KT08;O94966;A0A590UK03;A0A8I5KRW4	Ubiquitin carboxyl-terminal hydrolase 19	USP19	tr|A0A0A0MR08|A0A0A0MR08_HUMAN ubiquitinyl hydrolase 1 OS=Homo sapiens OX=9606 GN=USP19 PE=1 SV=7;tr|A0A8I5KXK1|A0A8I5KXK1_HUMAN ubiquitinyl hydrolase 1 OS=Homo sapiens OX=9606 GN=USP19 PE=1 SV=1;tr|A0A8I5KT08|A0A8I5KT08_HUMAN ubiquitinyl hydrolase 1 OS=Ho	1.17938	-0.213807	19	25.9656	26.0274	26.0651	26.0562	26.4548	26.0242	26.3171	26.1734
	0.0605925	0.862534	Q96BP3;F5H7P7;D6R9Q1;D6RB19;D6RHV0;D6RA12;D6RDA4;H0Y8N5;D6RD43	Q96BP3;F5H7P7	Peptidylprolyl isomerase domain and WD repeat-containing protein 1	PPWD1	sp|Q96BP3|PPWD1_HUMAN Peptidylprolyl isomerase domain and WD repeat-containing protein 1 OS=Homo sapiens OX=9606 GN=PPWD1 PE=1 SV=1;tr|F5H7P7|F5H7P7_HUMAN Peptidylprolyl isomerase domain and WD repeat containing 1 OS=Homo sapiens OX=9606 GN=PPWD1 PE=1 SV=1	1.21758	-0.213346	13	25.425	25.7173	25.5614	25.3375	25.7388	25.692	25.635	25.8287
	0.158108	0.862673	Q9Y5J7;A0A1W2PRH9;A0A1W2PQS5;G3V502;G3V2F3	Q9Y5J7;A0A1W2PRH9;A0A1W2PQS5;G3V502;G3V2F3	Mitochondrial import inner membrane translocase subunit Tim9;Mitochondrial import inner membrane translocase subunit	TIMM9	sp|Q9Y5J7|TIM9_HUMAN Mitochondrial import inner membrane translocase subunit Tim9 OS=Homo sapiens OX=9606 GN=TIMM9 PE=1 SV=1;tr|A0A1W2PRH9|A0A1W2PRH9_HUMAN Mitochondrial import inner membrane translocase subunit OS=Homo sapiens OX=9606 GN=TIMM9 PE=1 SV=1;t	0.801045	-0.213114	6	26.0722	26.3265	26.1789	26.2558	26.6954	26.1865	26.255	26.5489
	0.0192075	0.862797	Q14562;K7END7;F5H658;K7EQH7	Q14562;K7END7;F5H658	ATP-dependent RNA helicase DHX8;RNA helicase	DHX8	sp|Q14562|DHX8_HUMAN ATP-dependent RNA helicase DHX8 OS=Homo sapiens OX=9606 GN=DHX8 PE=1 SV=1;tr|K7END7|K7END7_HUMAN RNA helicase OS=Homo sapiens OX=9606 GN=DHX8 PE=1 SV=2;tr|F5H658|F5H658_HUMAN RNA helicase OS=Homo sapiens OX=9606 GN=DHX8 PE=1 SV=1	1.71653	-0.212907	15	25.2657	25.4975	25.2308	25.4092	25.4949	25.5986	25.5595	25.6018
	0.120041	0.863013	P35249;C9JZI1;C9J8M3;C9JXZ7;C9JGY5;F8WE44;C9JW34;H7C1P0	P35249;C9JZI1;C9J8M3	Replication factor C subunit 4	RFC4	sp|P35249|RFC4_HUMAN Replication factor C subunit 4 OS=Homo sapiens OX=9606 GN=RFC4 PE=1 SV=2;tr|C9JZI1|C9JZI1_HUMAN Replication factor C subunit 4 OS=Homo sapiens OX=9606 GN=RFC4 PE=1 SV=1;tr|C9J8M3|C9J8M3_HUMAN Replication factor C subunit 4 (Fragment) O	0.920672	-0.212546	21	27.1508	27.538	27.1078	27.1399	27.4768	27.4735	27.2807	27.5557
	0.23089	0.863161	Q04446;E9PGM4	Q04446;E9PGM4	1,4-alpha-glucan-branching enzyme;1,4-alpha-glucan branching enzyme	GBE1	sp|Q04446|GLGB_HUMAN 1,4-alpha-glucan-branching enzyme OS=Homo sapiens OX=9606 GN=GBE1 PE=1 SV=3;tr|E9PGM4|E9PGM4_HUMAN 1,4-alpha-glucan branching enzyme OS=Homo sapiens OX=9606 GN=GBE1 PE=1 SV=1	0.636595	-0.212298	24	27.9695	28.4166	28.1956	28.2953	28.1237	28.3246	28.5919	28.6861
	0.645925	0.863313	Q8NG31;H0YCZ2;H0YN41	Q8NG31;H0YCZ2	Kinetochore scaffold 1	KNL1	sp|Q8NG31|KNL1_HUMAN Kinetochore scaffold 1 OS=Homo sapiens OX=9606 GN=KNL1 PE=1 SV=3;tr|H0YCZ2|H0YCZ2_HUMAN Kinetochore scaffold 1 (Fragment) OS=Homo sapiens OX=9606 GN=KNL1 PE=1 SV=1	0.189818	-0.212044	26	23.2211	24.1826	24.8263	24.4159	24.6444	24.1053	23.7509	24.9934
	0.141474	0.863358	Q9Y6A5;A0A494BZT8;A0A087WUE2;E7EMT0;C9JA91;A0A494C117;H0Y8F2;Q8IX09;F8WC55	Q9Y6A5;A0A494BZT8	Transforming acidic coiled-coil-containing protein 3	TACC3	sp|Q9Y6A5|TACC3_HUMAN Transforming acidic coiled-coil-containing protein 3 OS=Homo sapiens OX=9606 GN=TACC3 PE=1 SV=1;tr|A0A494BZT8|A0A494BZT8_HUMAN Transforming acidic coiled-coil containing protein 3 OS=Homo sapiens OX=9606 GN=TACC3 PE=1 SV=1	0.849325	-0.211968	34	28.1089	27.9617	27.9856	27.6756	28.1985	28.3348	28.1203	27.9261
	0.00534906	0.863362	Q06124;A0A8I5KW48;A0A1W2PPU4;A0A8I5QL30;A0A8I5QJ58;A0A8I5KVS6;A0A8I5KRZ3;H0YF12;A0A0U1RRI0	Q06124;A0A8I5KW48;A0A1W2PPU4;A0A8I5QL30;A0A8I5QJ58;A0A8I5KVS6;A0A8I5KRZ3	Tyrosine-protein phosphatase non-receptor type 11;protein-tyrosine-phosphatase	PTPN11	sp|Q06124|PTN11_HUMAN Tyrosine-protein phosphatase non-receptor type 11 OS=Homo sapiens OX=9606 GN=PTPN11 PE=1 SV=3;tr|A0A8I5KW48|A0A8I5KW48_HUMAN Protein tyrosine phosphatase non-receptor type 11 OS=Homo sapiens OX=9606 GN=PTPN11 PE=1 SV=1;tr|A0A1W2PPU4|A	2.27172	-0.211963	34	28.1633	28.173	28.077	28.178	28.2342	28.369	28.4047	28.4312
	0.263406	0.863533	P49458;Q6P2S0;Q659G3;E9PE20	P49458;Q6P2S0;Q659G3;E9PE20	Signal recognition particle 9 kDa protein	SRP9	sp|P49458|SRP09_HUMAN Signal recognition particle 9 kDa protein OS=Homo sapiens OX=9606 GN=SRP9 PE=1 SV=2;tr|Q6P2S0|Q6P2S0_HUMAN Signal recognition particle 9 kDa protein OS=Homo sapiens OX=9606 GN=SRP9 PE=1 SV=1;tr|Q659G3|Q659G3_HUMAN Signal recognition p	0.579375	-0.211677	6	28.428	28.2521	28.6907	28.8925	28.7665	28.6032	28.6888	29.0515
	0.103605	0.863552	O75152;E9PQ61;E9PBY7;A0A1W2PPR9;A0A8V8TLD8;P0DQW0;A0A1B0GTU1	O75152;E9PQ61;E9PBY7	Zinc finger CCCH domain-containing protein 11A	ZC3H11A	sp|O75152|ZC11A_HUMAN Zinc finger CCCH domain-containing protein 11A OS=Homo sapiens OX=9606 GN=ZC3H11A PE=1 SV=3;tr|E9PQ61|E9PQ61_HUMAN Zinc finger CCCH-type containing 11A OS=Homo sapiens OX=9606 GN=ZC3H11A PE=1 SV=1;tr|E9PBY7|E9PBY7_HUMAN Zinc finger CC	0.984621	-0.211645	31	25.9311	26.1488	26.0624	25.8274	26.2943	26.3164	26.252	25.9535
	0.0265388	0.863693	O75083;A0A8V8TQK0;A0A8V8TNT7;A0A8V8TP22;A0A8V8TQ74;A0A8V8TNU2;A0A8V8TP31;D6RD66;A0A8V8TQ69;A0A8V8TPA9	O75083;A0A8V8TQK0;A0A8V8TNT7;A0A8V8TP22;A0A8V8TQ74;A0A8V8TNU2;A0A8V8TP31;D6RD66	WD repeat-containing protein 1	WDR1	sp|O75083|WDR1_HUMAN WD repeat-containing protein 1 OS=Homo sapiens OX=9606 GN=WDR1 PE=1 SV=4;tr|A0A8V8TQK0|A0A8V8TQK0_HUMAN WD repeat domain 1 OS=Homo sapiens OX=9606 GN=WDR1 PE=1 SV=1;tr|A0A8V8TNT7|A0A8V8TNT7_HUMAN WD repeat domain 1 OS=Homo sapiens OX=9	1.57612	-0.211409	34	29.7894	29.8576	29.917	30.0205	30.0037	30.0645	30.1082	30.2537
	0.0577493	0.86394	O94919	O94919	Endonuclease domain-containing 1 protein	ENDOD1	sp|O94919|ENDD1_HUMAN Endonuclease domain-containing 1 protein OS=Homo sapiens OX=9606 GN=ENDOD1 PE=1 SV=2	1.23845	-0.210998	8	26.5831	26.487	26.5011	26.6278	26.6867	26.6955	26.6508	27.01
+	0.00148669	0.864028	P68366;C9JJQ8;C9JEV8;C9JQ00;C9JDL2	P68366	Tubulin alpha-4A chain	TUBA4A	sp|P68366|TBA4A_HUMAN Tubulin alpha-4A chain OS=Homo sapiens OX=9606 GN=TUBA4A PE=1 SV=1	2.82778	-0.210851	6	27.8876	27.9221	27.8249	27.8941	28.043	28.0513	28.1836	28.0942
	0.0272487	0.864243	Q9H3S7;C9JD91;R4GMM7	Q9H3S7	Tyrosine-protein phosphatase non-receptor type 23	PTPN23	sp|Q9H3S7|PTN23_HUMAN Tyrosine-protein phosphatase non-receptor type 23 OS=Homo sapiens OX=9606 GN=PTPN23 PE=1 SV=1	1.56465	-0.210491	26	26.0449	26.3224	26.0946	26.052	26.3293	26.275	26.3275	26.424
	0.029332	0.864523	Q9BWM7;A0A8V8TP06;A0A8V8TM72;S4R3N9	Q9BWM7;A0A8V8TP06;A0A8V8TM72;S4R3N9	Sideroflexin-3;Sidoreflexin	SFXN3	sp|Q9BWM7|SFXN3_HUMAN Sideroflexin-3 OS=Homo sapiens OX=9606 GN=SFXN3 PE=1 SV=3;tr|A0A8V8TP06|A0A8V8TP06_HUMAN Sidoreflexin OS=Homo sapiens OX=9606 GN=SFXN3 PE=1 SV=1;tr|A0A8V8TM72|A0A8V8TM72_HUMAN Sideroflexin-3 OS=Homo sapiens OX=9606 GN=SFXN3 PE=1 SV=1;	1.53266	-0.210023	14	27.1231	27.2324	27.0409	27.2845	27.314	27.2928	27.404	27.5102
	0.20509	0.864546	Q71UI9;P0C0S5;C9J0D1;A0A494C189;C9J386	Q71UI9;P0C0S5;C9J0D1;A0A494C189;C9J386	Histone H2A.V;Histone H2A.Z;Histone H2A	H2AZ2;H2AZ1	sp|Q71UI9|H2AV_HUMAN Histone H2A.V OS=Homo sapiens OX=9606 GN=H2AZ2 PE=1 SV=3;sp|P0C0S5|H2AZ_HUMAN Histone H2A.Z OS=Homo sapiens OX=9606 GN=H2AZ1 PE=1 SV=2;tr|C9J0D1|C9J0D1_HUMAN Histone H2A OS=Homo sapiens OX=9606 GN=H2AZ2 PE=1 SV=1;tr|A0A494C189|A0A494C1	0.688056	-0.209986	4	30.2491	30.6317	30.2008	30.1398	30.7082	30.5613	30.5478	30.2441
	0.735641	0.864711	Q3BDU5	Q3BDU5		LMNA	tr|Q3BDU5|Q3BDU5_HUMAN Prelamin-A/C OS=Homo sapiens OX=9606 GN=LMNA PE=1 SV=1	0.133334	-0.20971	2	28.7072	29.8535	28.4197	27.9427	28.7368	29.7072	29.5108	27.8072
+	6.49245e-06	0.86484	Q8WUM4;A0A3B3IT07;C9IZF9;F8WEQ7;F8WBR8;F8WDK9	Q8WUM4	Programmed cell death 6-interacting protein	PDCD6IP	sp|Q8WUM4|PDC6I_HUMAN Programmed cell death 6-interacting protein OS=Homo sapiens OX=9606 GN=PDCD6IP PE=1 SV=1	5.18759	-0.209495	48	29.3742	29.3298	29.3718	29.3891	29.5596	29.5743	29.592	29.577
	0.163297	0.865181	O95219;F8W9T3;F8WDD4	O95219	Sorting nexin-4	SNX4	sp|O95219|SNX4_HUMAN Sorting nexin-4 OS=Homo sapiens OX=9606 GN=SNX4 PE=1 SV=1	0.787021	-0.208926	7	25.0961	25.5693	25.2581	25.6011	25.4483	25.658	25.6284	25.6256
	0.173456	0.865253	O14777;I3L4G3;V9GYM9	O14777	Kinetochore protein NDC80 homolog	NDC80	sp|O14777|NDC80_HUMAN Kinetochore protein NDC80 homolog OS=Homo sapiens OX=9606 GN=NDC80 PE=1 SV=1	0.760812	-0.208806	23	26.2857	26.5898	26.3142	26.6312	26.4454	26.6127	26.667	26.931
	0.00447234	0.865402	Q9HDC9;H0Y512	Q9HDC9;H0Y512	Adipocyte plasma membrane-associated protein	APMAP	sp|Q9HDC9|APMAP_HUMAN Adipocyte plasma membrane-associated protein OS=Homo sapiens OX=9606 GN=APMAP PE=1 SV=2;tr|H0Y512|H0Y512_HUMAN Adipocyte plasma membrane-associated protein (Fragment) OS=Homo sapiens OX=9606 GN=APMAP PE=1 SV=1	2.34947	-0.208558	20	28.747	28.9036	28.8393	28.8471	29.0168	29.0509	29.1331	28.9705
	0.134537	0.865654	Q96T51;H0YAC8;J3KPP6;H0Y9Y8	Q96T51	RUN and FYVE domain-containing protein 1	RUFY1	sp|Q96T51|RUFY1_HUMAN RUN and FYVE domain-containing protein 1 OS=Homo sapiens OX=9606 GN=RUFY1 PE=1 SV=2	0.871159	-0.208137	24	26.8276	27.004	26.6287	26.5486	26.9441	27.0733	27.0354	26.7887
	0.164488	0.865788	Q16531;A0A7P0TAK7;A0A7P0T965;A0A7P0TB30;A0A7P0T870;A0A7P0Z3Z5;A0A7P0Z4B9;F5GY55;F5GWI0;F5H2L3;F5H198;A0A7P0Z4L2;F5GZY8;A0A7P0TAX4	Q16531;A0A7P0TAK7;A0A7P0T965;A0A7P0TB30;A0A7P0T870;A0A7P0Z3Z5;A0A7P0Z4B9;F5GY55	DNA damage-binding protein 1	DDB1	sp|Q16531|DDB1_HUMAN DNA damage-binding protein 1 OS=Homo sapiens OX=9606 GN=DDB1 PE=1 SV=1;tr|A0A7P0TAK7|A0A7P0TAK7_HUMAN DNA damage-binding protein 1 OS=Homo sapiens OX=9606 GN=DDB1 PE=1 SV=1;tr|A0A7P0T965|A0A7P0T965_HUMAN DNA damage-binding protein 1 OS	0.783867	-0.207915	33	27.9964	28.1971	28.1846	28.2206	28.2721	28.1864	28.2563	28.7155
	0.146852	0.866379	Q9BTV4;V9GY05	Q9BTV4	Transmembrane protein 43	TMEM43	sp|Q9BTV4|TMM43_HUMAN Transmembrane protein 43 OS=Homo sapiens OX=9606 GN=TMEM43 PE=1 SV=1	0.833121	-0.206929	13	26.852	27.1852	26.8162	27.1886	27.059	27.1437	27.2973	27.3697
	0.259609	0.866388	Q9UPT8;M0QY97	Q9UPT8;M0QY97	Zinc finger CCCH domain-containing protein 4	ZC3H4	sp|Q9UPT8|ZC3H4_HUMAN Zinc finger CCCH domain-containing protein 4 OS=Homo sapiens OX=9606 GN=ZC3H4 PE=1 SV=3;tr|M0QY97|M0QY97_HUMAN Zinc finger CCCH-type containing 4 (Fragment) OS=Homo sapiens OX=9606 GN=ZC3H4 PE=1 SV=1	0.58568	-0.206914	28	26.796	26.7637	26.6922	26.1962	26.8771	26.8805	26.9604	26.5578
	0.517254	0.866472	Q9H900;H3BSG1	Q9H900	Protein zwilch homolog	ZWILCH	sp|Q9H900|ZWILC_HUMAN Protein zwilch homolog OS=Homo sapiens OX=9606 GN=ZWILCH PE=1 SV=2	0.286296	-0.206774	7	24.1945	23.9156	24.1834	24.4149	24.1486	24.043	24.1143	25.2295
	0.155345	0.866522	P28062;X5D2R7;Q5JNW7;A0A140T998	P28062;X5D2R7;Q5JNW7;A0A140T998	Proteasome subunit beta type-8;Proteasome subunit beta	PSMB8	sp|P28062|PSB8_HUMAN Proteasome subunit beta type-8 OS=Homo sapiens OX=9606 GN=PSMB8 PE=1 SV=3;tr|X5D2R7|X5D2R7_HUMAN Proteasome subunit beta OS=Homo sapiens OX=9606 GN=PSMB8 PE=1 SV=1;tr|Q5JNW7|Q5JNW7_HUMAN Proteasome 20S subunit beta 8 OS=Homo sapiens OX	0.808703	-0.206692	11	26.3493	26.8086	26.4647	26.6602	26.6057	26.7871	26.7429	26.9739
	0.22422	0.866555	Q5VV42	Q5VV42	Threonylcarbamoyladenosine tRNA methylthiotransferase	CDKAL1	sp|Q5VV42|CDKAL_HUMAN Threonylcarbamoyladenosine tRNA methylthiotransferase OS=Homo sapiens OX=9606 GN=CDKAL1 PE=1 SV=1	0.649325	-0.206637	11	26.1099	25.9904	26.1083	26.3109	26.2734	26.2465	26.0951	26.731
	0.165084	0.866712	Q9NYU2;H7BZG0;F8WCI2;F8WCE6	Q9NYU2	UDP-glucose:glycoprotein glucosyltransferase 1	UGGT1	sp|Q9NYU2|UGGG1_HUMAN UDP-glucose:glycoprotein glucosyltransferase 1 OS=Homo sapiens OX=9606 GN=UGGT1 PE=1 SV=3	0.782294	-0.206375	29	26.1501	26.5339	26.2758	26.4971	26.4016	26.4384	26.6403	26.8021
	0.0205991	0.866785	P10515;A0A7P0TAG1;A0A7P0TAX2;A0A7P0TBE2;A0A7P0Z4G4;A0A7P0T997;E9PEJ4;A0A7P0TBK2;A0A7P0TA47;H0YDD4;A0A7P0Z459;A0A7P0Z423;A0A7P0T9N8	P10515;A0A7P0TAG1;A0A7P0TAX2;A0A7P0TBE2;A0A7P0Z4G4;A0A7P0T997;E9PEJ4;A0A7P0TBK2;A0A7P0TA47;H0YDD4	Dihydrolipoyllysine-residue acetyltransferase component of pyruvate dehydrogenase complex, mitochondrial;Dihydrolipoamide acetyltransferase component of pyruvate dehydrogenase complex;Acetyltransferase component of pyruvate dehydrogenase complex	DLAT	sp|P10515|ODP2_HUMAN Dihydrolipoyllysine-residue acetyltransferase component of pyruvate dehydrogenase complex, mitochondrial OS=Homo sapiens OX=9606 GN=DLAT PE=1 SV=3;tr|A0A7P0TAG1|A0A7P0TAG1_HUMAN Dihydrolipoamide acetyltransferase component of pyruvate	1.68615	-0.206254	17	27.8132	27.9784	27.8025	28.0046	28.0453	28.0525	28.1116	28.2144
+	0.000526723	0.866999	P11940;E7EQV3;H0YAR2;A0A7I2V4N4;A0A7I2YQ88;A0A087WTT1;A0A7I2V649;E7ERJ7;A0A7I2YQE4;A0A7I2YQ90;Q9H361;H0YAP2;H0YBN4;H0YB86;H0YB75;H0YAS6;A0A6Q8JFT6;Q4VXU2;E5RJB9;E5RGH3;H0YAW6;H0YAS7;E5RH24;A0A6I8PS38;A0A6I8PLA1;A0A6Q8JFV4;H0YC10;E5RHG7;E5RGC4;E5RFD8;A0A7I2V3J9;Q96DU9;E5RJM8	P11940;E7EQV3;H0YAR2;A0A7I2V4N4;A0A7I2YQ88;A0A087WTT1;A0A7I2V649;E7ERJ7;A0A7I2YQE4;A0A7I2YQ90	Polyadenylate-binding protein 1;Polyadenylate-binding protein	PABPC1	sp|P11940|PABP1_HUMAN Polyadenylate-binding protein 1 OS=Homo sapiens OX=9606 GN=PABPC1 PE=1 SV=2;tr|E7EQV3|E7EQV3_HUMAN Polyadenylate-binding protein OS=Homo sapiens OX=9606 GN=PABPC1 PE=1 SV=1;tr|H0YAR2|H0YAR2_HUMAN Polyadenylate-binding protein OS=Homo	3.27842	-0.205898	48	30.3334	30.374	30.3768	30.3792	30.597	30.5841	30.6175	30.4884
	0.0400054	0.867463	Q9HB71;B2ZWH1	Q9HB71	Calcyclin-binding protein	CACYBP	sp|Q9HB71|CYBP_HUMAN Calcyclin-binding protein OS=Homo sapiens OX=9606 GN=CACYBP PE=1 SV=2	1.39788	-0.205126	25	29.2002	29.4603	29.3057	29.4872	29.451	29.6043	29.5882	29.6304
+	0.00227172	0.867741	Q9NRV9;A0A3B3IRV5;F5GWX2;H0YG71	Q9NRV9;A0A3B3IRV5;F5GWX2	Heme-binding protein 1	HEBP1	sp|Q9NRV9|HEBP1_HUMAN Heme-binding protein 1 OS=Homo sapiens OX=9606 GN=HEBP1 PE=1 SV=1;tr|A0A3B3IRV5|A0A3B3IRV5_HUMAN Heme-binding protein 1 (Fragment) OS=Homo sapiens OX=9606 GN=HEBP1 PE=1 SV=1;tr|F5GWX2|F5GWX2_HUMAN Heme-binding protein 1 OS=Homo sapien	2.64365	-0.204664	12	28.4206	28.5293	28.4857	28.5623	28.6475	28.6863	28.7101	28.7726
	0.0337929	0.867926	Q9Y230;M0R0Y3;X6R2L4;M0R0Z0;M0QXI6;M0QXZ7	Q9Y230;M0R0Y3	RuvB-like 2;RuvB-like helicase	RUVBL2	sp|Q9Y230|RUVB2_HUMAN RuvB-like 2 OS=Homo sapiens OX=9606 GN=RUVBL2 PE=1 SV=3;tr|M0R0Y3|M0R0Y3_HUMAN RuvB-like helicase OS=Homo sapiens OX=9606 GN=RUVBL2 PE=1 SV=1	1.47117	-0.204356	27	28.675	29.0018	28.7597	28.8185	28.9556	29.0163	29.0098	29.0907
	0.126538	0.868003	Q9P2E9;F8W7S5;A0A087WU26;A2A2S5;V9GY78;A0A9L9PY96;A0A9L9PXF3;A0A0B4J215	Q9P2E9;F8W7S5	Ribosome-binding protein 1	RRBP1	sp|Q9P2E9|RRBP1_HUMAN Ribosome-binding protein 1 OS=Homo sapiens OX=9606 GN=RRBP1 PE=1 SV=5;tr|F8W7S5|F8W7S5_HUMAN Ribosome binding protein 1 OS=Homo sapiens OX=9606 GN=RRBP1 PE=1 SV=1	0.897778	-0.204228	81	29.5426	29.5638	29.4301	29.2099	29.7756	29.7257	29.655	29.4069
	0.314087	0.86809	O60306;H0YH15;H0YLN9	O60306	RNA helicase aquarius	AQR	sp|O60306|AQR_HUMAN RNA helicase aquarius OS=Homo sapiens OX=9606 GN=AQR PE=1 SV=4	0.50295	-0.204084	22	25.8753	26.0435	25.8662	26.1383	25.9051	25.8995	26.3234	26.6118
	0.0313997	0.868332	P33993;C9J8M6;A0AA34QVT8	P33993;C9J8M6;A0AA34QVT8	DNA replication licensing factor MCM7	MCM7	sp|P33993|MCM7_HUMAN DNA replication licensing factor MCM7 OS=Homo sapiens OX=9606 GN=MCM7 PE=1 SV=4;tr|C9J8M6|C9J8M6_HUMAN DNA replication licensing factor MCM7 OS=Homo sapiens OX=9606 GN=MCM7 PE=1 SV=2;tr|A0AA34QVT8|A0AA34QVT8_HUMAN DNA replication licen	1.50307	-0.203681	28	26.9228	27.166	27.0296	27.1643	27.2101	27.2376	27.2481	27.4015
	0.615065	0.868351	P56282;A0A8V8TPU0	P56282	DNA polymerase epsilon subunit 2	POLE2	sp|P56282|DPOE2_HUMAN DNA polymerase epsilon subunit 2 OS=Homo sapiens OX=9606 GN=POLE2 PE=1 SV=2	0.211079	-0.203649	3	23.6753	24.4899	24.0907	24.6782	23.5391	24.484	24.8156	24.91
	0.00414451	0.868522	P46934;H0Y8X6;H0YA37	P46934;H0Y8X6	E3 ubiquitin-protein ligase NEDD4;HECT-type E3 ubiquitin transferase	NEDD4	sp|P46934|NEDD4_HUMAN E3 ubiquitin-protein ligase NEDD4 OS=Homo sapiens OX=9606 GN=NEDD4 PE=1 SV=4;tr|H0Y8X6|H0Y8X6_HUMAN HECT-type E3 ubiquitin transferase (Fragment) OS=Homo sapiens OX=9606 GN=NEDD4 PE=1 SV=1	2.38253	-0.203366	14	26.837	26.817	26.8357	26.6776	27.0371	26.9973	27.0192	26.9272
	0.479114	0.868682	P84103;B2R6F3;A0A087X2D0;REV__P84103;REV__B2R6F3	P84103;B2R6F3;A0A087X2D0	Serine/arginine-rich splicing factor 3	SRSF3;SFRS3	sp|P84103|SRSF3_HUMAN Serine/arginine-rich splicing factor 3 OS=Homo sapiens OX=9606 GN=SRSF3 PE=1 SV=1;tr|B2R6F3|B2R6F3_HUMAN Epididymis secretory sperm binding protein OS=Homo sapiens OX=9606 GN=SFRS3 PE=2 SV=1;tr|A0A087X2D0|A0A087X2D0_HUMAN Serine and a	0.319561	-0.2031	13	30.7244	30.4731	30.4479	30.2177	30.973	30.9954	30.7674	29.9396
	0.0417066	0.868874	P62937;F8WE65;C9J5S7;A0A7I2V5J5;F5H284;Q9Y536;A0A0H2UH34;P0DN26;A0A0B4J2A2;A0A075B767;A0A075B759;P0DN37;E5RIZ5;A0A7P0S768	P62937;F8WE65;C9J5S7	Peptidyl-prolyl cis-trans isomerase A;Peptidyl-prolyl cis-trans isomerase A, N-terminally processed;Peptidyl-prolyl cis-trans isomerase	PPIA	sp|P62937|PPIA_HUMAN Peptidyl-prolyl cis-trans isomerase A OS=Homo sapiens OX=9606 GN=PPIA PE=1 SV=2;tr|F8WE65|F8WE65_HUMAN Peptidyl-prolyl cis-trans isomerase OS=Homo sapiens OX=9606 GN=PPIA PE=1 SV=1;tr|C9J5S7|C9J5S7_HUMAN Peptidyl-prolyl cis-trans isome	1.3798	-0.202781	16	32.7435	32.9211	32.8384	32.9787	33.0132	32.9787	33.2457	33.0553
	0.0575411	0.868938	Q96SU4;A0A096LPC8;H0YE19	Q96SU4	Oxysterol-binding protein-related protein 9	OSBPL9	sp|Q96SU4|OSBL9_HUMAN Oxysterol-binding protein-related protein 9 OS=Homo sapiens OX=9606 GN=OSBPL9 PE=1 SV=2	1.24002	-0.202674	9	24.788	24.8893	24.8561	24.9376	24.8913	24.9878	25.25	25.1526
	0.0254833	0.869195	Q9BPX5	Q9BPX5	Actin-related protein 2/3 complex subunit 5-like protein	ARPC5L	sp|Q9BPX5|ARP5L_HUMAN Actin-related protein 2/3 complex subunit 5-like protein OS=Homo sapiens OX=9606 GN=ARPC5L PE=1 SV=1	1.59374	-0.202248	9	27.207	27.3392	27.2707	27.369	27.3294	27.579	27.5168	27.5698
	0.202656	0.869305	Q08170;A0A0D9SEM4	Q08170;A0A0D9SEM4	Serine/arginine-rich splicing factor 4	SRSF4	sp|Q08170|SRSF4_HUMAN Serine/arginine-rich splicing factor 4 OS=Homo sapiens OX=9606 GN=SRSF4 PE=1 SV=2;tr|A0A0D9SEM4|A0A0D9SEM4_HUMAN Serine and arginine rich splicing factor 4 (Fragment) OS=Homo sapiens OX=9606 GN=SRSF4 PE=1 SV=1	0.69324	-0.202066	12	28.0914	28.2344	28.1404	27.929	28.2653	28.6005	28.3487	27.989
	0.117034	0.86937	P40855;Q5QNY5;B7Z8B3;E9PS71;H0YJ60;H0YDY4	P40855;Q5QNY5;B7Z8B3	Peroxisomal biogenesis factor 19	PEX19	sp|P40855|PEX19_HUMAN Peroxisomal biogenesis factor 19 OS=Homo sapiens OX=9606 GN=PEX19 PE=1 SV=1;tr|Q5QNY5|Q5QNY5_HUMAN Peroxisomal biogenesis factor 19 (Fragment) OS=Homo sapiens OX=9606 GN=PEX19 PE=1 SV=1;tr|B7Z8B3|B7Z8B3_HUMAN Peroxisomal biogenesis fa	0.931688	-0.201958	10	26.4041	26.2124	26.2586	26.1887	26.4885	26.4499	26.709	26.2243
	0.021868	0.870153	Q9NVI7;Q5SV16	Q9NVI7	ATPase family AAA domain-containing protein 3A	ATAD3A	sp|Q9NVI7|ATD3A_HUMAN ATPase family AAA domain-containing protein 3A OS=Homo sapiens OX=9606 GN=ATAD3A PE=1 SV=2	1.66019	-0.20066	24	28.1494	28.2812	28.0316	28.0843	28.2962	28.4385	28.2711	28.3432
	0.300731	0.870285	Q96EY1;I3L1T6;I3L3D3;I3L1T9;I3L1I6	Q96EY1	DnaJ homolog subfamily A member 3, mitochondrial	DNAJA3	sp|Q96EY1|DNJA3_HUMAN DnaJ homolog subfamily A member 3, mitochondrial OS=Homo sapiens OX=9606 GN=DNAJA3 PE=1 SV=2	0.521822	-0.200439	10	26.0188	26.6528	26.1622	26.41	26.3148	26.3638	26.5779	26.7891
	0.881716	0.87068	P09669	P09669	Cytochrome c oxidase subunit 6C	COX6C	sp|P09669|COX6C_HUMAN Cytochrome c oxidase subunit 6C OS=Homo sapiens OX=9606 GN=COX6C PE=1 SV=2	0.0546713	-0.199785	3	26.7437	22.9179	26.8409	29.1232	26.5825	26.5054	26.6534	26.6835
	0.152621	0.870729	Q15005;E9PL01;E9PI68;E9PRB9;H0YE04	Q15005;E9PL01;E9PI68;E9PRB9	Signal peptidase complex subunit 2	SPCS2	sp|Q15005|SPCS2_HUMAN Signal peptidase complex subunit 2 OS=Homo sapiens OX=9606 GN=SPCS2 PE=1 SV=3;tr|E9PL01|E9PL01_HUMAN Signal peptidase complex subunit 2 OS=Homo sapiens OX=9606 GN=SPCS2 PE=1 SV=1;tr|E9PI68|E9PI68_HUMAN Signal peptidase complex subunit	0.816385	-0.199704	10	28.3562	28.5902	28.0972	28.5605	28.5282	28.5254	28.6978	28.6514
	0.391181	0.870984	Q12894;H7C2Z4;H7C444	Q12894	Interferon-related developmental regulator 2	IFRD2	sp|Q12894|IFRD2_HUMAN Interferon-related developmental regulator 2 OS=Homo sapiens OX=9606 GN=IFRD2 PE=1 SV=4	0.407622	-0.199282	3	23.2332	23.5118	23.182	23.5891	23.3044	23.2608	23.667	24.0811
	0.171268	0.871088	O14579;M0QXB4;M0R061	O14579;M0QXB4	Coatomer subunit epsilon	COPE	sp|O14579|COPE_HUMAN Coatomer subunit epsilon OS=Homo sapiens OX=9606 GN=COPE PE=1 SV=3;tr|M0QXB4|M0QXB4_HUMAN Coatomer subunit epsilon OS=Homo sapiens OX=9606 GN=COPE PE=1 SV=1	0.766323	-0.19911	15	27.2367	27.395	27.2382	27.5202	27.3427	27.4452	27.5538	27.8448
	0.296739	0.871257	P38159;H3BT71;H0Y6E7;H3BR27;H3BNC1;O75526	P38159;H3BT71;H0Y6E7	RNA-binding motif protein, X chromosome;RNA-binding motif protein, X chromosome, N-terminally processed	RBMX	sp|P38159|RBMX_HUMAN RNA-binding motif protein, X chromosome OS=Homo sapiens OX=9606 GN=RBMX PE=1 SV=3;tr|H3BT71|H3BT71_HUMAN RNA binding motif protein X-linked OS=Homo sapiens OX=9606 GN=RBMX PE=1 SV=1;tr|H0Y6E7|H0Y6E7_HUMAN RNA binding motif protein X-li	0.527625	-0.19883	35	29.5342	29.7415	29.4757	29.1343	29.8635	29.8206	29.6626	29.3344
	0.0268307	0.871339	Q14011;Q53XX5;D6W5Y5;K7EQR7;K7EPM4;K7EMY9;K7EJV1;K7ER40;K7ELT6;K7EJV5;K7ELV6;K7ENX8;K7ENN6;K7EQL0;K7EIF7;F6WMK9;K7EQX4	Q14011;Q53XX5;D6W5Y5;K7EQR7;K7EPM4;K7EMY9;K7EJV1;K7ER40;K7ELT6;K7EJV5;K7ELV6;K7ENX8	Cold-inducible RNA-binding protein	CIRBP	sp|Q14011|CIRBP_HUMAN Cold-inducible RNA-binding protein OS=Homo sapiens OX=9606 GN=CIRBP PE=1 SV=1;tr|Q53XX5|Q53XX5_HUMAN Cold-inducible RNA-binding protein OS=Homo sapiens OX=9606 GN=CIRBP PE=2 SV=1;tr|D6W5Y5|D6W5Y5_HUMAN Cold-inducible RNA-binding prote	1.57137	-0.198694	8	27.5876	27.7058	27.6092	27.598	27.6429	27.9182	27.8403	27.8942
	0.0516566	0.871558	Q5STZ8;H0YGW7;A0A0G2JJB9;F5GYK6	Q5STZ8;H0YGW7		ABCF1	tr|Q5STZ8|Q5STZ8_HUMAN ATP binding cassette subfamily F member 1 OS=Homo sapiens OX=9606 GN=ABCF1 PE=1 SV=10;tr|H0YGW7|H0YGW7_HUMAN ATP binding cassette subfamily F member 1 (Fragment) OS=Homo sapiens OX=9606 GN=ABCF1 PE=1 SV=1	1.28687	-0.198331	51	28.7495	29.0582	28.7507	28.9124	28.9746	29.1158	29.1239	29.0498
	0.132424	0.872384	Q04721;A0A494C1F1;A0A8I5KR58;A0A494C1U9;Q7Z3S9;P0DPK3;P0DPK4;A0A1W2PQQ5;A0A8I5KUH1;A0A8I5KY86;A0A096LNW5	Q04721	Neurogenic locus notch homolog protein 2;Notch 2 extracellular truncation;Notch 2 intracellular domain	NOTCH2	sp|Q04721|NOTC2_HUMAN Neurogenic locus notch homolog protein 2 OS=Homo sapiens OX=9606 GN=NOTCH2 PE=1 SV=3	0.878033	-0.196965	28	25.4626	25.2862	25.2696	25.1345	25.7276	25.4637	25.4632	25.2862
	0.0703466	0.872684	Q13625;H7C5L8;H0Y847	Q13625	Apoptosis-stimulating of p53 protein 2	TP53BP2	sp|Q13625|ASPP2_HUMAN Apoptosis-stimulating of p53 protein 2 OS=Homo sapiens OX=9606 GN=TP53BP2 PE=1 SV=2	1.15276	-0.196469	27	25.6016	25.4715	25.442	25.2261	25.6994	25.7074	25.5964	25.524
	0.189986	0.872836	A0A804HKE7;H0Y2V1;F8W9U4;H7C456;A0A0J9YW37;A0A0J9YVV8	A0A804HKE7	Microtubule-associated protein	MAP4	tr|A0A804HKE7|A0A804HKE7_HUMAN Microtubule-associated protein OS=Homo sapiens OX=9606 GN=MAP4 PE=1 SV=1	0.721278	-0.196217	117	30.4855	30.4844	30.3208	30.0523	30.6141	30.6667	30.5616	30.2855
	0.0879938	0.872917	Q9H3Z4	Q9H3Z4	DnaJ homolog subfamily C member 5	DNAJC5	sp|Q9H3Z4|DNJC5_HUMAN DnaJ homolog subfamily C member 5 OS=Homo sapiens OX=9606 GN=DNAJC5 PE=1 SV=1	1.05555	-0.196083	7	26.8227	27.0359	26.83	27.0896	27.056	27.0764	27.0893	27.3409
	0.33103	0.873101	Q14240;E7EQG2;E7EMV8;J3KSN7;E9PBH4;F8WE11;C9JUF0	Q14240;E7EQG2	Eukaryotic initiation factor 4A-II	EIF4A2	sp|Q14240|IF4A2_HUMAN Eukaryotic initiation factor 4A-II OS=Homo sapiens OX=9606 GN=EIF4A2 PE=1 SV=2;tr|E7EQG2|E7EQG2_HUMAN Eukaryotic initiation factor 4A-II OS=Homo sapiens OX=9606 GN=EIF4A2 PE=1 SV=1	0.480133	-0.19578	12	28.564	28.7982	28.367	29.1233	28.7362	28.9048	28.8418	29.1528
	0.191592	0.873142	Q96PC5;G3V599;Q86UF2;A4D2H0;A4FU28;G3V5K6;A0A5F9ZHA4;Q8IX94;P0CG41;G3V3C4;A0A2R8YE69;Q8IX95	Q96PC5;G3V599	Melanoma inhibitory activity protein 2	MIA2	sp|Q96PC5|MIA2_HUMAN Melanoma inhibitory activity protein 2 OS=Homo sapiens OX=9606 GN=MIA2 PE=1 SV=4;tr|G3V599|G3V599_HUMAN MIA SH3 domain ER export factor 2 OS=Homo sapiens OX=9606 GN=MIA2 PE=1 SV=1	0.717624	-0.195712	19	24.8179	25.2533	24.9864	24.6386	25.0754	25.1352	25.1823	25.086
	0.257553	0.873251	Q92665	Q92665	Small ribosomal subunit protein mS31	MRPS31	sp|Q92665|RT31_HUMAN Small ribosomal subunit protein mS31 OS=Homo sapiens OX=9606 GN=MRPS31 PE=1 SV=3	0.589133	-0.195531	10	26.1887	26.7255	26.1272	26.5774	26.6946	26.5458	26.6903	26.4703
	0.113996	0.873562	Q9NZT2;A0A0A0MRN5;Q4VXW3	Q9NZT2;A0A0A0MRN5	Opioid growth factor receptor	OGFR	sp|Q9NZT2|OGFR_HUMAN Opioid growth factor receptor OS=Homo sapiens OX=9606 GN=OGFR PE=1 SV=3;tr|A0A0A0MRN5|A0A0A0MRN5_HUMAN Opioid growth factor receptor OS=Homo sapiens OX=9606 GN=OGFR PE=1 SV=1	0.943109	-0.195018	34	27.9947	27.9698	27.7874	27.5622	28.0636	27.9514	28.0945	27.9848
	0.383581	0.873976	Q9C0C2;E9PKK0;E9PKE7	Q9C0C2	182 kDa tankyrase-1-binding protein	TNKS1BP1	sp|Q9C0C2|TB182_HUMAN 182 kDa tankyrase-1-binding protein OS=Homo sapiens OX=9606 GN=TNKS1BP1 PE=1 SV=4	0.416143	-0.194334	95	27.883	27.5856	27.6584	27.2062	28.0947	27.862	27.7857	27.3681
	0.293771	0.874698	Q969Q0	Q969Q0	Ribosomal protein eL42-like	RPL36AL	sp|Q969Q0|RL36L_HUMAN Ribosomal protein eL42-like OS=Homo sapiens OX=9606 GN=RPL36AL PE=1 SV=3	0.531992	-0.193143	7	29.4137	29.4852	29.1524	28.9483	29.7457	29.4217	29.4119	29.1928
	0.50123	0.874917	Q86U42	Q86U42	Polyadenylate-binding protein 2	PABPN1	sp|Q86U42|PABP2_HUMAN Polyadenylate-binding protein 2 OS=Homo sapiens OX=9606 GN=PABPN1 PE=1 SV=3	0.299963	-0.192782	10	28.7469	29.1022	29.4658	28.2951	29.1168	29.2908	29.1583	28.8153
	0.697407	0.875046	A0A494C070;A0A494C0Z6;H0Y7L6	A0A494C070;A0A494C0Z6;H0Y7L6		SP3	tr|A0A494C070|A0A494C070_HUMAN Sp3 transcription factor OS=Homo sapiens OX=9606 GN=SP3 PE=1 SV=2;tr|A0A494C0Z6|A0A494C0Z6_HUMAN Sp3 transcription factor (Fragment) OS=Homo sapiens OX=9606 GN=SP3 PE=1 SV=1;tr|H0Y7L6|H0Y7L6_HUMAN Sp3 transcription factor (Fr	0.156514	-0.192569	5	26.3384	24.4381	26.252	25.9484	26.1522	25.9893	26.1412	25.4645
	0.125912	0.8752	Q92930;H0YNE9	Q92930;H0YNE9	Ras-related protein Rab-8B	RAB8B	sp|Q92930|RAB8B_HUMAN Ras-related protein Rab-8B OS=Homo sapiens OX=9606 GN=RAB8B PE=1 SV=2;tr|H0YNE9|H0YNE9_HUMAN Ras-related protein Rab-8B (Fragment) OS=Homo sapiens OX=9606 GN=RAB8B PE=1 SV=1	0.899933	-0.192315	5	26.6614	26.7053	26.5434	26.7975	26.6613	26.9033	26.8018	27.1105
	0.105957	0.875454	Q86W92;F5GZP6;H0YFE4;H0YGH8;A0A0A0MTP2;F5H495;F5H6Q7;F5H0E0;A0A087WVX8	Q86W92;F5GZP6	Liprin-beta-1	PPFIBP1	sp|Q86W92|LIPB1_HUMAN Liprin-beta-1 OS=Homo sapiens OX=9606 GN=PPFIBP1 PE=1 SV=2;tr|F5GZP6|F5GZP6_HUMAN PPFIA binding protein 1 (Fragment) OS=Homo sapiens OX=9606 GN=PPFIBP1 PE=1 SV=1	0.974869	-0.191897	27	26.5437	26.4736	26.5315	26.3976	26.6119	26.746	26.9015	26.4546
	0.00351508	0.875655	P17480;E9PKP7;A0A994J4N4;E9PLT2;E9PMM2	P17480;E9PKP7;A0A994J4N4	Nucleolar transcription factor 1	UBTF	sp|P17480|UBF1_HUMAN Nucleolar transcription factor 1 OS=Homo sapiens OX=9606 GN=UBTF PE=1 SV=1;tr|E9PKP7|E9PKP7_HUMAN Upstream binding transcription factor OS=Homo sapiens OX=9606 GN=UBTF PE=1 SV=1;tr|A0A994J4N4|A0A994J4N4_HUMAN Upstream binding transcrip	2.45407	-0.191566	24	27.1877	27.2253	27.2336	27.1385	27.4885	27.3823	27.3453	27.3353
	0.0243556	0.875663	Q9UGV2;Q5TH30;F8WBF9;Q5TH29	Q9UGV2;Q5TH30;F8WBF9	Protein NDRG3	NDRG3	sp|Q9UGV2|NDRG3_HUMAN Protein NDRG3 OS=Homo sapiens OX=9606 GN=NDRG3 PE=1 SV=2;tr|Q5TH30|Q5TH30_HUMAN Protein NDRG3 OS=Homo sapiens OX=9606 GN=NDRG3 PE=1 SV=1;tr|F8WBF9|F8WBF9_HUMAN Protein NDRG3 OS=Homo sapiens OX=9606 GN=NDRG3 PE=1 SV=1	1.6134	-0.191553	13	27.0637	27.1768	27.0406	26.9192	27.2677	27.3206	27.2304	27.1479
	0.0152091	0.875948	O15031;E2PU09;A6QRH1;A6QRG9;H0Y6J7;H0Y7X5	O15031	Plexin-B2	PLXNB2	sp|O15031|PLXB2_HUMAN Plexin-B2 OS=Homo sapiens OX=9606 GN=PLXNB2 PE=1 SV=3	1.8179	-0.191083	33	25.6261	25.87	25.8324	25.7903	25.9372	26.0239	25.9598	25.9622
	0.198687	0.877018	P04062;A0A0G2JNZ5;A0A0G2JLB3;A0A0G2JNZ0	P04062;A0A0G2JNZ5;A0A0G2JLB3;A0A0G2JNZ0	Lysosomal acid glucosylceramidase;Glucosylceramidase	GBA1	sp|P04062|GBA1_HUMAN Lysosomal acid glucosylceramidase OS=Homo sapiens OX=9606 GN=GBA1 PE=1 SV=3;tr|A0A0G2JNZ5|A0A0G2JNZ5_HUMAN Glucosylceramidase OS=Homo sapiens OX=9606 GN=GBA1 PE=1 SV=1;tr|A0A0G2JLB3|A0A0G2JLB3_HUMAN Glucosylceramidase OS=Homo sapiens O	0.701831	-0.189322	8	25.7337	25.771	25.712	25.9943	25.8909	25.7874	25.9768	26.3131
	0.143848	0.877231	O14734;E9PJN0;H7C5A7;Q9BR14;E9PIS4;E9PRD4;H0Y698;F6VBM3;A0A494C0N6	O14734;E9PJN0;H7C5A7;Q9BR14;E9PIS4;E9PRD4	Acyl-coenzyme A thioesterase 8;palmitoyl-CoA hydrolase	ACOT8	sp|O14734|ACOT8_HUMAN Acyl-coenzyme A thioesterase 8 OS=Homo sapiens OX=9606 GN=ACOT8 PE=1 SV=1;tr|E9PJN0|E9PJN0_HUMAN palmitoyl-CoA hydrolase OS=Homo sapiens OX=9606 GN=ACOT8 PE=1 SV=1;tr|H7C5A7|H7C5A7_HUMAN palmitoyl-CoA hydrolase (Fragment) OS=Homo sapi	0.842096	-0.188972	4	25.3998	25.5474	25.3495	25.7809	25.7403	25.6436	25.5952	25.8544
	0.216237	0.877733	O95235;D6R9E4;D6RBN1;H0YAC9	O95235	Kinesin-like protein KIF20A	KIF20A	sp|O95235|KI20A_HUMAN Kinesin-like protein KIF20A OS=Homo sapiens OX=9606 GN=KIF20A PE=1 SV=1	0.665071	-0.188147	19	25.4402	25.4313	25.5716	25.8258	25.5222	25.7643	26.0113	25.7236
	0.556432	0.877834	O75746	O75746	Electrogenic aspartate/glutamate antiporter SLC25A12, mitochondrial	SLC25A12	sp|O75746|S2512_HUMAN Electrogenic aspartate/glutamate antiporter SLC25A12, mitochondrial OS=Homo sapiens OX=9606 GN=SLC25A12 PE=1 SV=2	0.254588	-0.18798	7	24.0592	24.6263	24.6338	24.7485	24.493	24.0739	25.0693	25.1836
	0.0295401	0.87902	P35580;A0A8I5KZ38;A0A8I5KSC2;A0A8I5KTT7	P35580;A0A8I5KZ38	Myosin-10	MYH10	sp|P35580|MYH10_HUMAN Myosin-10 OS=Homo sapiens OX=9606 GN=MYH10 PE=1 SV=3;tr|A0A8I5KZ38|A0A8I5KZ38_HUMAN Myosin heavy chain 10 OS=Homo sapiens OX=9606 GN=MYH10 PE=1 SV=1	1.52959	-0.186033	82	28.0809	28.0971	27.9629	27.9951	28.3106	28.2075	28.298	28.0642
	0.114597	0.879173	Q9ULJ7	Q9ULJ7	Ankyrin repeat domain-containing protein 50	ANKRD50	sp|Q9ULJ7|ANR50_HUMAN Ankyrin repeat domain-containing protein 50 OS=Homo sapiens OX=9606 GN=ANKRD50 PE=1 SV=4	0.940828	-0.185781	12	25.0295	25.332	25.0592	24.951	25.4248	25.2589	25.2846	25.1465
	0.0417779	0.879264	E9PQ56;E9PN18;E9PMU7	E9PQ56	Poly(U)-binding-splicing factor PUF60	PUF60	tr|E9PQ56|E9PQ56_HUMAN Poly(U)-binding-splicing factor PUF60 OS=Homo sapiens OX=9606 GN=PUF60 PE=1 SV=9	1.37905	-0.185632	25	29.2935	29.3972	29.4215	29.6047	29.5858	29.551	29.6253	29.6974
	0.115896	0.879294	P11498;A0A494C016;A0A494C101;A0A494C0T2;E9PRE7;A0A494BZT5	P11498;A0A494C016	Pyruvate carboxylase, mitochondrial	PC	sp|P11498|PYC_HUMAN Pyruvate carboxylase, mitochondrial OS=Homo sapiens OX=9606 GN=PC PE=1 SV=2;tr|A0A494C016|A0A494C016_HUMAN Pyruvate carboxylase OS=Homo sapiens OX=9606 GN=PC PE=1 SV=1	0.935931	-0.185583	39	27.6446	27.9887	27.622	27.7974	27.7932	27.9488	28.0346	28.0184
	0.13061	0.879582	Q96C36;A0A087WTV6;J3KR12;A0A087WX69;A0A087WZF0	Q96C36;A0A087WTV6;J3KR12	Pyrroline-5-carboxylate reductase 2	PYCR2	sp|Q96C36|P5CR2_HUMAN Pyrroline-5-carboxylate reductase 2 OS=Homo sapiens OX=9606 GN=PYCR2 PE=1 SV=1;tr|A0A087WTV6|A0A087WTV6_HUMAN Pyrroline-5-carboxylate reductase 2 OS=Homo sapiens OX=9606 GN=PYCR2 PE=1 SV=1;tr|J3KR12|J3KR12_HUMAN Pyrroline-5-carboxylat	0.884023	-0.18511	11	27.3041	27.4545	27.4834	27.3788	27.4986	27.4596	27.5219	27.8811
	0.247414	0.879618	P09417;B7Z415;D6RGG7;H0Y8F7;D6RHJ7	P09417;B7Z415;D6RGG7	Dihydropteridine reductase	QDPR	sp|P09417|DHPR_HUMAN Dihydropteridine reductase OS=Homo sapiens OX=9606 GN=QDPR PE=1 SV=2;tr|B7Z415|B7Z415_HUMAN Quinoid dihydropteridine reductase OS=Homo sapiens OX=9606 GN=QDPR PE=1 SV=1;tr|D6RGG7|D6RGG7_HUMAN Quinoid dihydropteridine reductase OS=Homo	0.606575	-0.18505	10	26.7665	26.9006	26.4993	26.4572	26.6827	27.1255	26.7873	26.7681
	0.16575	0.879653	Q07020;J3QQ67;G3V203;H0YHA7;F8VYV2;A0A075B7A0;F8VUA6;F8VXR6	Q07020;J3QQ67;G3V203;H0YHA7;F8VYV2;A0A075B7A0;F8VUA6	Large ribosomal subunit protein eL18	RPL18	sp|Q07020|RL18_HUMAN Large ribosomal subunit protein eL18 OS=Homo sapiens OX=9606 GN=RPL18 PE=1 SV=2;tr|J3QQ67|J3QQ67_HUMAN Ribosomal protein L18 (Fragment) OS=Homo sapiens OX=9606 GN=RPL18 PE=1 SV=1;tr|G3V203|G3V203_HUMAN Ribosomal protein L18 OS=Homo sap	0.780546	-0.184993	9	30.4689	30.2541	30.7342	30.6848	30.623	30.6946	30.7522	30.8121
	0.230708	0.880419	Q5H9R7;H7BXH2;E9PKF6;H0YEN2;E9PQP7;H0YDW1;E9PK08;E9PJD8;H0YDK9;E9PKG4;E9PNN8	Q5H9R7;H7BXH2;E9PKF6;H0YEN2;E9PQP7	Serine/threonine-protein phosphatase 6 regulatory subunit 3	PPP6R3	sp|Q5H9R7|PP6R3_HUMAN Serine/threonine-protein phosphatase 6 regulatory subunit 3 OS=Homo sapiens OX=9606 GN=PPP6R3 PE=1 SV=2;tr|H7BXH2|H7BXH2_HUMAN Protein phosphatase 6 regulatory subunit 3 OS=Homo sapiens OX=9606 GN=PPP6R3 PE=1 SV=1;tr|E9PKF6|E9PKF6_HUM	0.636938	-0.183737	22	26.2996	26.4562	26.5792	26.4649	26.3918	26.4564	26.7714	26.9152
	0.903778	0.88073	P60468;S4R3B5	P60468	Protein transport protein Sec61 subunit beta	SEC61B	sp|P60468|SC61B_HUMAN Protein transport protein Sec61 subunit beta OS=Homo sapiens OX=9606 GN=SEC61B PE=1 SV=2	0.0439384	-0.183228	5	27.7155	27.7117	23.8365	27.9902	27.9116	23.8298	28.3083	27.9371
	0.376934	0.880863	Q9BZE1;S4R369;A6NHR2;H0Y4J2	Q9BZE1;S4R369	Large ribosomal subunit protein mL37	MRPL37	sp|Q9BZE1|RM37_HUMAN Large ribosomal subunit protein mL37 OS=Homo sapiens OX=9606 GN=MRPL37 PE=1 SV=2;tr|S4R369|S4R369_HUMAN Large ribosomal subunit protein mL37 OS=Homo sapiens OX=9606 GN=MRPL37 PE=1 SV=1	0.423735	-0.183011	12	25.7634	25.9514	25.8025	26.0793	25.6262	26.034	26.1903	26.4781
	0.424873	0.881083	Q15819;G3V113;H0YBX6;E5RIF1;D6RG00	Q15819;G3V113	Ubiquitin-conjugating enzyme E2 variant 2	UBE2V2	sp|Q15819|UB2V2_HUMAN Ubiquitin-conjugating enzyme E2 variant 2 OS=Homo sapiens OX=9606 GN=UBE2V2 PE=1 SV=4;tr|G3V113|G3V113_HUMAN Ubiquitin-conjugating enzyme E2 variant 2 OS=Homo sapiens OX=9606 GN=UBE2V2 PE=1 SV=1	0.371741	-0.182651	6	28.2911	28.6857	28.3925	28.6412	28.5871	28.8836	29.0727	28.1977
	0.245836	0.881104	Q9HAU5	Q9HAU5	Regulator of nonsense transcripts 2	UPF2	sp|Q9HAU5|RENT2_HUMAN Regulator of nonsense transcripts 2 OS=Homo sapiens OX=9606 GN=UPF2 PE=1 SV=1	0.609355	-0.182616	11	24.7595	25.0236	25.0777	25.2233	25.0496	25.0265	25.468	25.2705
	0.0840694	0.881264	P46778;G3V1B3;M0R181;M0R3I5	P46778;G3V1B3;M0R181	Large ribosomal subunit protein eL21;60S ribosomal protein L21	RPL21	sp|P46778|RL21_HUMAN Large ribosomal subunit protein eL21 OS=Homo sapiens OX=9606 GN=RPL21 PE=1 SV=2;tr|G3V1B3|G3V1B3_HUMAN 60S ribosomal protein L21 OS=Homo sapiens OX=9606 GN=RPL21 PE=1 SV=1;tr|M0R181|M0R181_HUMAN Large ribosomal subunit protein eL21 (Fr	1.07536	-0.182354	14	30.1487	30.3021	30.2551	30.3128	30.6104	30.491	30.417	30.2296
	0.0927951	0.881454	Q12996;E9PLP8;H0YE74;E9PJ06	Q12996;E9PLP8	Cleavage stimulation factor subunit 3	CSTF3	sp|Q12996|CSTF3_HUMAN Cleavage stimulation factor subunit 3 OS=Homo sapiens OX=9606 GN=CSTF3 PE=1 SV=1;tr|E9PLP8|E9PLP8_HUMAN Cleavage stimulation factor subunit 3 OS=Homo sapiens OX=9606 GN=CSTF3 PE=1 SV=2	1.03247	-0.182043	19	27.0357	27.2671	26.9032	27.0507	27.0931	27.2852	27.3107	27.2961
	0.0648144	0.881897	Q16630;F8WJN3;F8W084;A0A3B3ISW1	Q16630;F8WJN3	Cleavage and polyadenylation specificity factor subunit 6	CPSF6	sp|Q16630|CPSF6_HUMAN Cleavage and polyadenylation specificity factor subunit 6 OS=Homo sapiens OX=9606 GN=CPSF6 PE=1 SV=2;tr|F8WJN3|F8WJN3_HUMAN Cleavage and polyadenylation specificity factor subunit 6 OS=Homo sapiens OX=9606 GN=CPSF6 PE=1 SV=1	1.18833	-0.181317	18	27.5195	27.8715	27.6871	27.6395	27.955	27.8576	27.8265	27.8037
	0.0932846	0.881926	Q15022;J3QQW9	Q15022;J3QQW9	Polycomb protein SUZ12	SUZ12	sp|Q15022|SUZ12_HUMAN Polycomb protein SUZ12 OS=Homo sapiens OX=9606 GN=SUZ12 PE=1 SV=3;tr|J3QQW9|J3QQW9_HUMAN SUZ12 polycomb repressive complex 2 subunit OS=Homo sapiens OX=9606 GN=SUZ12 PE=1 SV=1	1.03019	-0.181271	11	27.0395	27.1961	27.197	27.1362	27.3861	27.4583	27.3683	27.0813
	0.329507	0.882313	Q9UK59;A0A8V8TNX0;A0A8V8TMF7;A0A8V8TMX5;A0A8V8TMH0;A0A8V8TP85;F8WAY1	Q9UK59;A0A8V8TNX0;A0A8V8TMF7	Lariat debranching enzyme	DBR1	sp|Q9UK59|DBR1_HUMAN Lariat debranching enzyme OS=Homo sapiens OX=9606 GN=DBR1 PE=1 SV=2;tr|A0A8V8TNX0|A0A8V8TNX0_HUMAN Debranching RNA lariats 1 OS=Homo sapiens OX=9606 GN=DBR1 PE=1 SV=1;tr|A0A8V8TMF7|A0A8V8TMF7_HUMAN Debranching RNA lariats 1 OS=Homo sap	0.482135	-0.180638	9	25.002	24.988	25.1744	25.345	25.1869	25.3419	25.0026	25.7004
	0.0817129	0.882894	Q14683;G8JLG1;A0A6Q8PHC3;V9GY57;V9GYN9	Q14683;G8JLG1;A0A6Q8PHC3	Structural maintenance of chromosomes protein 1A;Structural maintenance of chromosomes protein	SMC1A	sp|Q14683|SMC1A_HUMAN Structural maintenance of chromosomes protein 1A OS=Homo sapiens OX=9606 GN=SMC1A PE=1 SV=2;tr|G8JLG1|G8JLG1_HUMAN Structural maintenance of chromosomes protein OS=Homo sapiens OX=9606 GN=SMC1A PE=1 SV=2;tr|A0A6Q8PHC3|A0A6Q8PHC3_HUMAN	1.08771	-0.179688	64	28.9154	29.0357	28.8604	28.777	29.1747	29.1973	29.0202	28.915
	0.270151	0.882898	A0A087WU03	A0A087WU03		HNRNPDL	tr|A0A087WU03|A0A087WU03_HUMAN Heterogeneous nuclear ribonucleoprotein D like OS=Homo sapiens OX=9606 GN=HNRNPDL PE=1 SV=1	0.568394	-0.179681	2	26.8265	27.058	27.2278	27.2094	27.238	27.1009	27.1088	27.5926
	0.273552	0.883118	Q9BQ67;M0QX71	Q9BQ67	Glutamate-rich WD repeat-containing protein 1	GRWD1	sp|Q9BQ67|GRWD1_HUMAN Glutamate-rich WD repeat-containing protein 1 OS=Homo sapiens OX=9606 GN=GRWD1 PE=1 SV=1	0.56296	-0.179322	15	26.6592	26.944	27.0599	26.9201	27.0332	26.7475	27.2245	27.2954
	0.596085	0.883545	Q8N999	Q8N999	RNA ligase 1	RLIG1	sp|Q8N999|RLIG1_HUMAN RNA ligase 1 OS=Homo sapiens OX=9606 GN=RLIG1 PE=1 SV=2	0.224692	-0.178625	6	28.0946	27.9202	26.8781	28.1018	27.7812	27.7234	27.919	28.2856
	0.43541	0.883576	Q9BQE3;F5H5D3;F8VVB9;F8VQQ4;F8VS66;F8VRZ4;F8VWV9;F8VX09;F8VRK0;A0A7P0Z4A1;F8W0F6	Q9BQE3;F5H5D3	Tubulin alpha-1C chain;Detyrosinated tubulin alpha-1C chain;Tubulin alpha chain	TUBA1C	sp|Q9BQE3|TBA1C_HUMAN Tubulin alpha-1C chain OS=Homo sapiens OX=9606 GN=TUBA1C PE=1 SV=1;tr|F5H5D3|F5H5D3_HUMAN Tubulin alpha chain OS=Homo sapiens OX=9606 GN=TUBA1C PE=1 SV=1	0.361101	-0.178573	6	30.234	30.904	30.773	31.0035	30.6131	30.8272	31.2212	30.9673
	0.418173	0.883674	Q7Z5J4;A8MXE8;J3QLL5	Q7Z5J4;A8MXE8	Retinoic acid-induced protein 1	RAI1	sp|Q7Z5J4|RAI1_HUMAN Retinoic acid-induced protein 1 OS=Homo sapiens OX=9606 GN=RAI1 PE=1 SV=2;tr|A8MXE8|A8MXE8_HUMAN Retinoic acid induced 1 (Fragment) OS=Homo sapiens OX=9606 GN=RAI1 PE=1 SV=1	0.378644	-0.178414	21	26.4291	26.2761	25.9504	25.9967	26.7965	26.3535	26.2365	25.9795
	0.320719	0.883767	Q8TDP1;E9PN81	Q8TDP1;E9PN81	Ribonuclease H2 subunit C	RNASEH2C	sp|Q8TDP1|RNH2C_HUMAN Ribonuclease H2 subunit C OS=Homo sapiens OX=9606 GN=RNASEH2C PE=1 SV=1;tr|E9PN81|E9PN81_HUMAN Ribonuclease H2 subunit C OS=Homo sapiens OX=9606 GN=RNASEH2C PE=1 SV=1	0.493875	-0.178262	7	26.5744	26.7425	26.4524	25.9943	26.5522	26.695	26.6737	26.5558
	0.010103	0.883856	P54577;A0A6Q8PFX2;A0A0C4DGZ5;A0A6Q8PFX4;A0A6Q8PF15;A0A6Q8PFC1;A0A6Q8PGW2	P54577;A0A6Q8PFX2	Tyrosine--tRNA ligase, cytoplasmic;Tyrosine--tRNA ligase, cytoplasmic, N-terminally processed;Tyrosine--tRNA ligase	YARS1	sp|P54577|SYYC_HUMAN Tyrosine--tRNA ligase, cytoplasmic OS=Homo sapiens OX=9606 GN=YARS1 PE=1 SV=4;tr|A0A6Q8PFX2|A0A6Q8PFX2_HUMAN Tyrosine--tRNA ligase OS=Homo sapiens OX=9606 GN=YARS1 PE=1 SV=1	1.99555	-0.178117	37	28.1945	28.3638	28.3833	28.3619	28.4474	28.5151	28.5174	28.5361
	0.612794	0.88416	Q5T447	Q5T447	E3 ubiquitin-protein ligase HECTD3	HECTD3	sp|Q5T447|HECD3_HUMAN E3 ubiquitin-protein ligase HECTD3 OS=Homo sapiens OX=9606 GN=HECTD3 PE=1 SV=1	0.212686	-0.17762	3	24.8412	25.1686	24.7896	23.7164	24.6008	25.0967	24.7158	24.8131
	0.0740845	0.884208	O15347;E7ES08;E7EQU1;E9PES6	O15347;E7ES08;E7EQU1;E9PES6	High mobility group protein B3	HMGB3	sp|O15347|HMGB3_HUMAN High mobility group protein B3 OS=Homo sapiens OX=9606 GN=HMGB3 PE=1 SV=4;tr|E7ES08|E7ES08_HUMAN High mobility group box 3 (Fragment) OS=Homo sapiens OX=9606 GN=HMGB3 PE=1 SV=1;tr|E7EQU1|E7EQU1_HUMAN High mobility group box 3 (Fragmen	1.13027	-0.177542	12	28.5376	28.6071	28.4965	28.32	28.7738	28.5188	28.6594	28.7194
	0.227295	0.884556	Q6IAN0;A0A0C4DGQ8;J3KRS1;J3QLJ8	Q6IAN0;A0A0C4DGQ8;J3KRS1	Dehydrogenase/reductase SDR family member 7B	DHRS7B	sp|Q6IAN0|DRS7B_HUMAN Dehydrogenase/reductase SDR family member 7B OS=Homo sapiens OX=9606 GN=DHRS7B PE=1 SV=2;tr|A0A0C4DGQ8|A0A0C4DGQ8_HUMAN Dehydrogenase/reductase SDR family member 7B OS=Homo sapiens OX=9606 GN=DHRS7B PE=1 SV=1;tr|J3KRS1|J3KRS1_HUMAN De	0.64341	-0.176974	5	24.9842	24.8518	24.8533	25.1509	25.0734	24.9937	25.0149	25.466
	0.302244	0.884953	Q9BXB4	Q9BXB4	Oxysterol-binding protein-related protein 11	OSBPL11	sp|Q9BXB4|OSB11_HUMAN Oxysterol-binding protein-related protein 11 OS=Homo sapiens OX=9606 GN=OSBPL11 PE=1 SV=2	0.519643	-0.176328	10	25.0768	25.2311	25.2355	25.3765	25.3669	25.0475	25.4668	25.7441
	0.158334	0.885128	P18858;A0A8V8TP03;A0A8V8TQC4;A0A8V8TPH8;A0A8V8TQQ7;M0R0Q7;A0A8V8TNZ9;A0A8V8TQC8;A0A8V8TPB0;A0A8V8TPH4;F5GZ28;M0R254;B4E135;A0A8V8TPA5	P18858;A0A8V8TP03;A0A8V8TQC4;A0A8V8TPH8;A0A8V8TQQ7;M0R0Q7;A0A8V8TNZ9;A0A8V8TQC8;A0A8V8TPB0;A0A8V8TPH4;F5GZ28;M0R254	DNA ligase 1;DNA ligase	LIG1	sp|P18858|DNLI1_HUMAN DNA ligase 1 OS=Homo sapiens OX=9606 GN=LIG1 PE=1 SV=1;tr|A0A8V8TP03|A0A8V8TP03_HUMAN DNA ligase OS=Homo sapiens OX=9606 GN=LIG1 PE=1 SV=1;tr|A0A8V8TQC4|A0A8V8TQC4_HUMAN DNA ligase OS=Homo sapiens OX=9606 GN=LIG1 PE=1 SV=1;tr|A0A8V8TP	0.800426	-0.176042	31	26.1277	26.0437	25.9316	26.1553	26.0807	26.2663	26.1106	26.5049
	0.0400916	0.885185	Q14197;J3KS15;J3QRF8	Q14197;J3KS15	Large ribosomal subunit protein mL62	MRPL58	sp|Q14197|ICT1_HUMAN Large ribosomal subunit protein mL62 OS=Homo sapiens OX=9606 GN=MRPL58 PE=1 SV=1;tr|J3KS15|J3KS15_HUMAN Large ribosomal subunit protein mL62 (Fragment) OS=Homo sapiens OX=9606 GN=MRPL58 PE=1 SV=1	1.39695	-0.175949	5	25.515	25.7344	25.687	25.7684	25.919	25.7539	25.8988	25.8371
	0.246744	0.885205	Q6PIU2;A0A0A0MTJ9;H7C046;F8WE33	Q6PIU2;A0A0A0MTJ9;H7C046	Neutral cholesterol ester hydrolase 1	NCEH1	sp|Q6PIU2|NCEH1_HUMAN Neutral cholesterol ester hydrolase 1 OS=Homo sapiens OX=9606 GN=NCEH1 PE=1 SV=3;tr|A0A0A0MTJ9|A0A0A0MTJ9_HUMAN Neutral cholesterol ester hydrolase 1 OS=Homo sapiens OX=9606 GN=NCEH1 PE=1 SV=1;tr|H7C046|H7C046_HUMAN Neutral cholestero	0.607754	-0.175916	18	28.6195	28.8496	28.6727	29.046	28.8304	28.8598	28.9458	29.2556
	0.292899	0.885224	P62241;Q5JR95;A0AAG2TTP8	P62241;Q5JR95;A0AAG2TTP8	Small ribosomal subunit protein eS8	RPS8	sp|P62241|RS8_HUMAN Small ribosomal subunit protein eS8 OS=Homo sapiens OX=9606 GN=RPS8 PE=1 SV=2;tr|Q5JR95|Q5JR95_HUMAN Small ribosomal subunit protein eS8 OS=Homo sapiens OX=9606 GN=RPS8 PE=1 SV=1;tr|A0AAG2TTP8|A0AAG2TTP8_HUMAN Uncharacterized protein OS	0.533282	-0.175885	15	29.5879	29.6529	29.6107	29.6619	29.8727	29.4899	29.6607	30.1937
	0.37408	0.885243	Q13247	Q13247	Serine/arginine-rich splicing factor 6	SRSF6	sp|Q13247|SRSF6_HUMAN Serine/arginine-rich splicing factor 6 OS=Homo sapiens OX=9606 GN=SRSF6 PE=1 SV=2	0.427035	-0.175854	23	29.2479	29.6702	29.407	29.5956	29.7101	30.0368	29.599	29.2783
	0.289628	0.885753	O75976;J3QQJ4	O75976	Carboxypeptidase D	CPD	sp|O75976|CBPD_HUMAN Carboxypeptidase D OS=Homo sapiens OX=9606 GN=CPD PE=1 SV=2	0.538159	-0.175023	16	26.029	25.8357	25.8678	25.5028	26.1962	25.9817	26.0506	25.7069
	0.0324435	0.885785	O76094;D6RDY6;R4GNC1	O76094	Signal recognition particle subunit SRP72	SRP72	sp|O76094|SRP72_HUMAN Signal recognition particle subunit SRP72 OS=Homo sapiens OX=9606 GN=SRP72 PE=1 SV=3	1.48887	-0.174972	32	27.4651	27.7148	27.5384	27.6662	27.6962	27.7735	27.8165	27.798
	0.19134	0.886213	Q9HCD5;Q5JY17	Q9HCD5	Nuclear receptor coactivator 5	NCOA5	sp|Q9HCD5|NCOA5_HUMAN Nuclear receptor coactivator 5 OS=Homo sapiens OX=9606 GN=NCOA5 PE=1 SV=2	0.718194	-0.174275	24	27.8135	27.9652	27.6975	27.569	28.0603	28.0777	27.8777	27.7266
	0.0397814	0.886721	Q15102;M0R389;M0R1K3;M0QZT2;M0QXS6;M0R323	Q15102;M0R389;M0R1K3	Platelet-activating factor acetylhydrolase IB subunit alpha1;1-alkyl-2-acetylglycerophosphocholine esterase	PAFAH1B3	sp|Q15102|PA1B3_HUMAN Platelet-activating factor acetylhydrolase IB subunit alpha1 OS=Homo sapiens OX=9606 GN=PAFAH1B3 PE=1 SV=1;tr|M0R389|M0R389_HUMAN 1-alkyl-2-acetylglycerophosphocholine esterase (Fragment) OS=Homo sapiens OX=9606 GN=PAFAH1B3 PE=1 SV=8;	1.40032	-0.173449	11	27.5113	27.6988	27.4024	27.5136	27.6475	27.7268	27.7612	27.6845
	0.0869399	0.886731	Q14980;F5H4J1;F5H6Y5;F5H763;F5H0Z7;F8W6T3;F5H1L0;F5GZW1;F5H2F3;F5H3L6;F5GWK2;F5H073;F5H068	Q14980	Nuclear mitotic apparatus protein 1	NUMA1	sp|Q14980|NUMA1_HUMAN Nuclear mitotic apparatus protein 1 OS=Homo sapiens OX=9606 GN=NUMA1 PE=1 SV=2	1.06078	-0.173431	116	29.4222	29.4374	29.3412	29.2038	29.6331	29.5981	29.5293	29.3378
	0.0474715	0.886884	Q9NQW7;Q5T6H7;Q5T6H2;Q5T6H3;O00462;A0A2R8YCE9;A0A2R8Y4U7;E9PFW2;A0A2R8Y524	Q9NQW7;Q5T6H7	Xaa-Pro aminopeptidase 1	XPNPEP1	sp|Q9NQW7|XPP1_HUMAN Xaa-Pro aminopeptidase 1 OS=Homo sapiens OX=9606 GN=XPNPEP1 PE=1 SV=3;tr|Q5T6H7|Q5T6H7_HUMAN X-prolyl aminopeptidase 1 OS=Homo sapiens OX=9606 GN=XPNPEP1 PE=1 SV=1	1.32357	-0.173183	23	26.6126	26.8727	26.6869	26.7588	26.8528	26.8149	26.9757	26.9801
	0.0949043	0.887496	P61254;J3QRI7;J3QQQ9;J3QQV1;J3QRC4;J3KSS0;J3KS10	P61254;J3QRI7;J3QQQ9;J3QQV1;J3QRC4	Large ribosomal subunit protein uL24	RPL26	sp|P61254|RL26_HUMAN Large ribosomal subunit protein uL24 OS=Homo sapiens OX=9606 GN=RPL26 PE=1 SV=1;tr|J3QRI7|J3QRI7_HUMAN Large ribosomal subunit protein uL24 (Fragment) OS=Homo sapiens OX=9606 GN=RPL26 PE=1 SV=1;tr|J3QQQ9|J3QQQ9_HUMAN Large ribosomal su	1.02271	-0.172187	12	30.2661	30.1964	30.261	30.1381	30.5372	30.3028	30.51	30.2002
	0.103449	0.887999	Q6L8Q7;F6T1Q0	Q6L8Q7;F6T1Q0	2,5-phosphodiesterase 12	PDE12	sp|Q6L8Q7|PDE12_HUMAN 2,5-phosphodiesterase 12 OS=Homo sapiens OX=9606 GN=PDE12 PE=1 SV=2;tr|F6T1Q0|F6T1Q0_HUMAN Phosphodiesterase 12 OS=Homo sapiens OX=9606 GN=PDE12 PE=1 SV=1	0.985273	-0.17137	12	26.9972	27.0402	26.8646	27.094	27.0395	27.1029	27.1564	27.3826
	0.276171	0.88814	Q86YP4;C9JGN4;C9JJK9;C9JMI3;C9JVY3;V9GY85;H7C3H1;V9GYX5	Q86YP4	Transcriptional repressor p66-alpha	GATAD2A	sp|Q86YP4|P66A_HUMAN Transcriptional repressor p66-alpha OS=Homo sapiens OX=9606 GN=GATAD2A PE=1 SV=1	0.558822	-0.171141	28	28.1028	28.221	28.0706	27.7735	28.5039	28.2416	28.0601	28.047
	0.0772037	0.88835	P06744;A0A2U3TZU2;K7EQ48;A0A2R8Y6C7;A0A0J9YXP8;A0A0J9YYH3;A0A0J9YX90;K7ERC6;K7EPY4;K7EP41;K7ENA0;CON__Q3ZBD7;A0A0J9YXM3;K7ELR7;A0A2R8YF08;K7ERK8;K7EIL4;A0A0J9YXH9;A0A0J9YYI8	P06744;A0A2U3TZU2;K7EQ48;A0A2R8Y6C7;A0A0J9YXP8;A0A0J9YYH3;A0A0J9YX90	Glucose-6-phosphate isomerase	GPI	sp|P06744|G6PI_HUMAN Glucose-6-phosphate isomerase OS=Homo sapiens OX=9606 GN=GPI PE=1 SV=4;tr|A0A2U3TZU2|A0A2U3TZU2_HUMAN Glucose-6-phosphate isomerase OS=Homo sapiens OX=9606 GN=GPI PE=1 SV=1;tr|K7EQ48|K7EQ48_HUMAN Glucose-6-phosphate isomerase (Fragment	1.11236	-0.1708	30	29.3321	29.6159	29.4332	29.5575	29.5746	29.57	29.716	29.7614
	0.293559	0.888361	P55263;A0A5K1VW54;A0A5K1VW94;A0A5F9ZH31;A0A5F9ZH72;A0A5F9ZHJ1;A0A5F9ZGZ8;A0A5F9ZH83;A0A5F9ZH76	P55263;A0A5K1VW54;A0A5K1VW94;A0A5F9ZH31;A0A5F9ZH72;A0A5F9ZHJ1	Adenosine kinase	ADK	sp|P55263|ADK_HUMAN Adenosine kinase OS=Homo sapiens OX=9606 GN=ADK PE=1 SV=2;tr|A0A5K1VW54|A0A5K1VW54_HUMAN Adenosine kinase OS=Homo sapiens OX=9606 GN=ADK PE=1 SV=1;tr|A0A5K1VW94|A0A5K1VW94_HUMAN Adenosine kinase OS=Homo sapiens OX=9606 GN=ADK PE=1 SV=1;	0.532304	-0.170783	20	27.736	28.0436	27.9859	28.0846	27.9195	27.9562	28.1922	28.4654
	0.00984892	0.888525	P30086	P30086	Phosphatidylethanolamine-binding protein 1;Hippocampal cholinergic neurostimulating peptide	PEBP1	sp|P30086|PEBP1_HUMAN Phosphatidylethanolamine-binding protein 1 OS=Homo sapiens OX=9606 GN=PEBP1 PE=1 SV=3	2.00661	-0.170515	16	31.0256	31.094	31.1778	31.1075	31.2359	31.1962	31.3404	31.3146
	0.180709	0.889214	O75391;I3L0X5;I3L4C3;I3L0Q5	O75391;I3L0X5;I3L4C3	Sperm-associated antigen 7	SPAG7	sp|O75391|SPAG7_HUMAN Sperm-associated antigen 7 OS=Homo sapiens OX=9606 GN=SPAG7 PE=1 SV=2;tr|I3L0X5|I3L0X5_HUMAN Sperm associated antigen 7 OS=Homo sapiens OX=9606 GN=SPAG7 PE=1 SV=1;tr|I3L4C3|I3L4C3_HUMAN Sperm associated antigen 7 OS=Homo sapiens OX=96	0.74302	-0.169398	12	26.3777	26.4522	26.2186	26.0358	26.4034	26.371	26.6278	26.3596
	0.119435	0.889669	Q06323;H0YLU2;H0YKK6	Q06323	Proteasome activator complex subunit 1	PSME1	sp|Q06323|PSME1_HUMAN Proteasome activator complex subunit 1 OS=Homo sapiens OX=9606 GN=PSME1 PE=1 SV=1	0.922867	-0.16866	19	28.6928	28.6539	28.6635	28.5521	28.7835	28.8655	29.0038	28.5841
	0.101469	0.889906	Q8IWX8;J3QK89	Q8IWX8;J3QK89	Calcium homeostasis endoplasmic reticulum protein	CHERP	sp|Q8IWX8|CHERP_HUMAN Calcium homeostasis endoplasmic reticulum protein OS=Homo sapiens OX=9606 GN=CHERP PE=1 SV=3;tr|J3QK89|J3QK89_HUMAN Calcium homeostasis endoplasmic reticulum protein OS=Homo sapiens OX=9606 GN=CHERP PE=1 SV=1	0.993666	-0.168276	24	27.7843	28.0544	27.6947	27.7442	27.9079	27.9583	28.0504	28.0341
	0.104208	0.889949	P12955;A0A494C165;A0A8V8TLL9;K7ES25;A0A8V8TNF2;A0A8V8TLR1;A0A8V8TLP4;A0A8V8TLP2;A0A8V8TN48;A0A8V8TLN7;A0A494C194;A0A8V8TLR6;A0A8V8TM86;A0A8V8TN70;V9GYL0;A0A8V8TNH5;V9GYE4;A0A8V8TM81	P12955;A0A494C165;A0A8V8TLL9;K7ES25;A0A8V8TNF2;A0A8V8TLR1;A0A8V8TLP4;A0A8V8TLP2;A0A8V8TN48;A0A8V8TLN7;A0A494C194	Xaa-Pro dipeptidase	PEPD	sp|P12955|PEPD_HUMAN Xaa-Pro dipeptidase OS=Homo sapiens OX=9606 GN=PEPD PE=1 SV=3;tr|A0A494C165|A0A494C165_HUMAN Xaa-Pro dipeptidase OS=Homo sapiens OX=9606 GN=PEPD PE=1 SV=2;tr|A0A8V8TLL9|A0A8V8TLL9_HUMAN Xaa-Pro dipeptidase OS=Homo sapiens OX=9606 GN=PE	0.982099	-0.168205	17	27.0607	27.102	27.0317	27.2327	27.103	27.2529	27.2716	27.4725
	0.352323	0.890299	A0A8Q3WKR1	A0A8Q3WKR1		ZNF185	tr|A0A8Q3WKR1|A0A8Q3WKR1_HUMAN Zinc finger protein 185 with LIM domain OS=Homo sapiens OX=9606 GN=ZNF185 PE=1 SV=1	0.453058	-0.167638	59	29.0144	28.9248	28.7696	28.388	29.068	29.0772	28.9413	28.6809
	0.058705	0.89037	Q6FI13;Q16777	Q6FI13;Q16777	Histone H2A type 2-A;Histone H2A type 2-C	H2AC18;H2AC20	sp|Q6FI13|H2A2A_HUMAN Histone H2A type 2-A OS=Homo sapiens OX=9606 GN=H2AC18 PE=1 SV=3;sp|Q16777|H2A2C_HUMAN Histone H2A type 2-C OS=Homo sapiens OX=9606 GN=H2AC20 PE=1 SV=4	1.23132	-0.167522	11	34.2038	34.239	34.0526	34.1525	34.3533	34.4664	34.3202	34.178
	0.391541	0.890493	Q13867;K7ESE8;K7ES02;J3KSD8;J3KS79;K7ENH5	Q13867;K7ESE8;K7ES02;J3KSD8	Bleomycin hydrolase	BLMH	sp|Q13867|BLMH_HUMAN Bleomycin hydrolase OS=Homo sapiens OX=9606 GN=BLMH PE=1 SV=1;tr|K7ESE8|K7ESE8_HUMAN Bleomycin hydrolase (Fragment) OS=Homo sapiens OX=9606 GN=BLMH PE=1 SV=1;tr|K7ES02|K7ES02_HUMAN Bleomycin hydrolase (Fragment) OS=Homo sapiens OX=9606	0.407223	-0.167324	14	26.7793	27.1878	26.8246	27.173	26.9535	26.9387	27.1849	27.557
	0.549717	0.890692	O14561;H3BNK3;I3L505	O14561;H3BNK3	Acyl carrier protein, mitochondrial;Acyl carrier protein	NDUFAB1	sp|O14561|ACPM_HUMAN Acyl carrier protein, mitochondrial OS=Homo sapiens OX=9606 GN=NDUFAB1 PE=1 SV=3;tr|H3BNK3|H3BNK3_HUMAN Acyl carrier protein (Fragment) OS=Homo sapiens OX=9606 GN=NDUFAB1 PE=1 SV=1	0.259861	-0.167001	3	24.6951	24.5982	24.9373	25.1721	24.6576	24.9072	24.8159	25.6902
	0.441136	0.890864	Q9GZR2;A0A0C4DG22;A0A0C4DG31	Q9GZR2	RNA exonuclease 4	REXO4	sp|Q9GZR2|REXO4_HUMAN RNA exonuclease 4 OS=Homo sapiens OX=9606 GN=REXO4 PE=1 SV=2	0.355428	-0.166722	12	26.0031	25.8037	25.8375	25.3016	26.1972	25.9525	25.9158	25.5473
	0.0930669	0.890893	P09012;M0R268;M0R221;M0R2B8;M0QZG7;M0QXK2;M0R0G9	P09012;M0R268;M0R221;M0R2B8;M0QZG7;M0QXK2	U1 small nuclear ribonucleoprotein A	SNRPA	sp|P09012|SNRPA_HUMAN U1 small nuclear ribonucleoprotein A OS=Homo sapiens OX=9606 GN=SNRPA PE=1 SV=3;tr|M0R268|M0R268_HUMAN Small nuclear ribonucleoprotein polypeptide A (Fragment) OS=Homo sapiens OX=9606 GN=SNRPA PE=1 SV=1;tr|M0R221|M0R221_HUMAN Small nu	1.0312	-0.166676	12	29.6459	29.8199	29.6952	29.5527	29.7574	29.9047	29.9913	29.7268
	0.196348	0.891337	Q15369;E5RHG8;R4GMY8;A0A8I5KYG1;A0A8J9AD82	Q15369;E5RHG8;R4GMY8;A0A8I5KYG1;A0A8J9AD82	Elongin-C	ELOC	sp|Q15369|ELOC_HUMAN Elongin-C OS=Homo sapiens OX=9606 GN=ELOC PE=1 SV=1;tr|E5RHG8|E5RHG8_HUMAN Elongin-C (Fragment) OS=Homo sapiens OX=9606 GN=ELOC PE=1 SV=1;tr|R4GMY8|R4GMY8_HUMAN Elongin C OS=Homo sapiens OX=9606 GN=ELOC PE=1 SV=1;tr|A0A8I5KYG1|A0A8I5KY	0.706974	-0.165957	6	28.1601	28.5507	28.5549	28.5609	28.6168	28.7746	28.6014	28.4976
	0.309657	0.891523	P26373;J3QSB4;J3KS98;H3BUK8;H3BTH3	P26373	Large ribosomal subunit protein eL13	RPL13	sp|P26373|RL13_HUMAN Large ribosomal subunit protein eL13 OS=Homo sapiens OX=9606 GN=RPL13 PE=1 SV=4	0.509119	-0.165657	23	31.3386	31.3058	31.3103	30.848	31.6375	31.3203	31.256	31.2515
	0.401089	0.891744	Q9H4A3;F5GWT4;A0A6Q8PFM0;F6UYG0;H0YH68	Q9H4A3;F5GWT4;A0A6Q8PFM0	Serine/threonine-protein kinase WNK1;non-specific serine/threonine protein kinase	WNK1	sp|Q9H4A3|WNK1_HUMAN Serine/threonine-protein kinase WNK1 OS=Homo sapiens OX=9606 GN=WNK1 PE=1 SV=2;tr|F5GWT4|F5GWT4_HUMAN non-specific serine/threonine protein kinase OS=Homo sapiens OX=9606 GN=WNK1 PE=1 SV=1;tr|A0A6Q8PFM0|A0A6Q8PFM0_HUMAN WNK lysine defi	0.396759	-0.165298	23	26.1024	25.917	25.8312	25.6102	26.1579	26.3385	26.0006	25.6249
	0.0737042	0.891968	Q9P2R3;K7EPT2	Q9P2R3	Rabankyrin-5	ANKFY1	sp|Q9P2R3|ANFY1_HUMAN Rabankyrin-5 OS=Homo sapiens OX=9606 GN=ANKFY1 PE=1 SV=2	1.13251	-0.164936	11	25.9505	26.1203	25.8275	25.8387	26.1086	26.0175	26.0856	26.1851
	0.0665511	0.892229	O75616;J3QSB2;J3QRV9;J3QT61;K7EQJ8	O75616;J3QSB2;J3QRV9	GTPase Era, mitochondrial	ERAL1	sp|O75616|ERAL1_HUMAN GTPase Era, mitochondrial OS=Homo sapiens OX=9606 GN=ERAL1 PE=1 SV=2;tr|J3QSB2|J3QSB2_HUMAN GTPase Era, mitochondrial (Fragment) OS=Homo sapiens OX=9606 GN=ERAL1 PE=1 SV=1;tr|J3QRV9|J3QRV9_HUMAN GTPase Era, mitochondrial (Fragment) OS	1.17685	-0.164514	10	25.7797	26.065	25.8409	25.9523	26.0551	26.1372	25.9745	26.1292
	0.0110097	0.892255	P63261;I3L4N8;A0A804GS07;A0A6Q8PFE4;I3L1U9;I3L3I0;J3KT65;I3L3R2;K7EM38;Q6S8J3;A0A2R8YFE2;A5A3E0;P0CG38;P0CG39;Q9BYX7;A0A7P0TBL1;F8WCH0	P63261;I3L4N8;A0A804GS07;A0A6Q8PFE4;I3L1U9;I3L3I0	Actin, cytoplasmic 2;Actin, cytoplasmic 2, N-terminally processed;Actin, cytoplasmic 2	ACTG1;ACTB	sp|P63261|ACTG_HUMAN Actin, cytoplasmic 2 OS=Homo sapiens OX=9606 GN=ACTG1 PE=1 SV=1;tr|I3L4N8|I3L4N8_HUMAN Actin gamma 1 OS=Homo sapiens OX=9606 GN=ACTG1 PE=1 SV=9;tr|A0A804GS07|A0A804GS07_HUMAN Actin, cytoplasmic 2 OS=Homo sapiens OX=9606 GN=ACTG1 PE=1 S	1.95823	-0.164472	35	33.8691	33.9659	34.0055	34.0351	34.1223	34.158	34.1905	34.0626
	0.0154854	0.892441	H3BPE1;H3BQK9;A0A5F9ZGX0;H0Y4F5	H3BPE1;H3BQK9		MACF1	tr|H3BPE1|H3BPE1_HUMAN Microtubule actin crosslinking factor 1 OS=Homo sapiens OX=9606 GN=MACF1 PE=1 SV=1;tr|H3BQK9|H3BQK9_HUMAN Microtubule actin crosslinking factor 1 OS=Homo sapiens OX=9606 GN=MACF1 PE=1 SV=1	1.81008	-0.164171	220	28.1041	28.1847	28.0707	28.2107	28.2175	28.2831	28.3416	28.3848
	0.321579	0.892632	Q9BUQ8;A0A8V8TR86;A0A8V8TRI2;A0A8V8TQ76;F8VVA2;A0A8V8TQQ5;F8W1J5;H0YI52;H0YIL9	Q9BUQ8;A0A8V8TR86;A0A8V8TRI2;A0A8V8TQ76	Probable ATP-dependent RNA helicase DDX23;RNA helicase	DDX23	sp|Q9BUQ8|DDX23_HUMAN Probable ATP-dependent RNA helicase DDX23 OS=Homo sapiens OX=9606 GN=DDX23 PE=1 SV=3;tr|A0A8V8TR86|A0A8V8TR86_HUMAN RNA helicase OS=Homo sapiens OX=9606 GN=DDX23 PE=1 SV=1;tr|A0A8V8TRI2|A0A8V8TRI2_HUMAN RNA helicase (Fragment) OS=Homo	0.492713	-0.163863	23	26.4426	26.7446	26.5766	26.5109	26.5066	27.1076	26.7653	26.5505
	0.274196	0.893154	Q9H2W6;A0A087WT90;A0A087WT51	Q9H2W6;A0A087WT90	Large ribosomal subunit protein mL46	MRPL46	sp|Q9H2W6|RM46_HUMAN Large ribosomal subunit protein mL46 OS=Homo sapiens OX=9606 GN=MRPL46 PE=1 SV=1;tr|A0A087WT90|A0A087WT90_HUMAN Large ribosomal subunit protein mL46 OS=Homo sapiens OX=9606 GN=MRPL46 PE=1 SV=1	0.561938	-0.163019	8	26.4864	26.5537	26.1409	26.4358	26.447	26.8458	26.3979	26.5783
	0.0579585	0.893847	O15056;A0A1W2PR85;E7ER60;H0YEV8	O15056;A0A1W2PR85;E7ER60	Synaptojanin-2;phosphoinositide 5-phosphatase	SYNJ2	sp|O15056|SYNJ2_HUMAN Synaptojanin-2 OS=Homo sapiens OX=9606 GN=SYNJ2 PE=1 SV=3;tr|A0A1W2PR85|A0A1W2PR85_HUMAN phosphoinositide 5-phosphatase OS=Homo sapiens OX=9606 GN=SYNJ2 PE=1 SV=1;tr|E7ER60|E7ER60_HUMAN phosphoinositide 5-phosphatase OS=Homo sapiens O	1.23688	-0.161901	18	25.9945	25.9678	25.7721	25.7792	26.0374	26.1384	25.9736	26.0118
	0.191122	0.893866	Q86UE4;H0YBJ8	Q86UE4	Protein LYRIC	MTDH	sp|Q86UE4|LYRIC_HUMAN Protein LYRIC OS=Homo sapiens OX=9606 GN=MTDH PE=1 SV=2	0.718689	-0.16187	40	28.8586	28.7726	28.8388	28.5493	29.1358	28.9244	28.8763	28.7303
	0.465156	0.893936	O95639;B7Z7B0;H7C419;C9JEV9;C9K0K2;H7C016	O95639;B7Z7B0;H7C419;C9JEV9	Cleavage and polyadenylation specificity factor subunit 4	CPSF4	sp|O95639|CPSF4_HUMAN Cleavage and polyadenylation specificity factor subunit 4 OS=Homo sapiens OX=9606 GN=CPSF4 PE=1 SV=1;tr|B7Z7B0|B7Z7B0_HUMAN Cleavage and polyadenylation specificity factor subunit 4 OS=Homo sapiens OX=9606 GN=CPSF4 PE=1 SV=1;tr|H7C419	0.332401	-0.161757	7	25.4993	25.1394	24.9989	24.6504	25.4886	24.9635	25.3048	25.1781
	0.200304	0.894211	Q4G0J3;A0A8Q3SHH4;A0A8Q3SHF1;A0A8I5KSZ3;A0A8Q3WK75;A0A8Q3SHN7;A0A8Q3SHG9;H0YA82;A0A8I5KUI4;A0A8I5KYN2;A0A8I5KQG7;D6RFF0;D6R9Z6;A0A8Q3SHL6;D6RF22;D6RF49;D6RBH8	Q4G0J3;A0A8Q3SHH4;A0A8Q3SHF1;A0A8I5KSZ3;A0A8Q3WK75;A0A8Q3SHN7;A0A8Q3SHG9;H0YA82;A0A8I5KUI4;A0A8I5KYN2;A0A8I5KQG7	La-related protein 7	LARP7	sp|Q4G0J3|LARP7_HUMAN La-related protein 7 OS=Homo sapiens OX=9606 GN=LARP7 PE=1 SV=1;tr|A0A8Q3SHH4|A0A8Q3SHH4_HUMAN La-related protein 7 OS=Homo sapiens OX=9606 GN=LARP7 PE=1 SV=1;tr|A0A8Q3SHF1|A0A8Q3SHF1_HUMAN La-related protein 7 OS=Homo sapiens OX=9606	0.698311	-0.161313	19	26.9149	26.5652	26.6449	26.4249	26.9233	26.7998	26.7325	26.7394
	0.2372	0.894768	Q96PK6;A0A0A6YYI9;F8WDX3;A0A0A0MSL8;B8ZZ74	Q96PK6	RNA-binding protein 14	RBM14	sp|Q96PK6|RBM14_HUMAN RNA-binding protein 14 OS=Homo sapiens OX=9606 GN=RBM14 PE=1 SV=2	0.624885	-0.160414	34	29.2838	29.3028	29.1998	29.0293	29.4152	29.4993	29.4887	29.0541
	0.174959	0.894864	Q9Y2L9	Q9Y2L9	Leucine-rich repeat and calponin homology domain-containing protein 1	LRCH1	sp|Q9Y2L9|LRCH1_HUMAN Leucine-rich repeat and calponin homology domain-containing protein 1 OS=Homo sapiens OX=9606 GN=LRCH1 PE=1 SV=3	0.757063	-0.160259	8	24.0815	24.0787	24.3306	24.3074	24.4946	24.1961	24.4917	24.2569
	0.0313873	0.895026	O75396;A0A087X1A9	O75396	Vesicle-trafficking protein SEC22b	SEC22B	sp|O75396|SC22B_HUMAN Vesicle-trafficking protein SEC22b OS=Homo sapiens OX=9606 GN=SEC22B PE=1 SV=5	1.50325	-0.159999	12	28.3266	28.4494	28.4614	28.4742	28.5603	28.4698	28.6649	28.6566
	0.135575	0.895073	Q9Y5A9;B5BU99;S4R3J8;S4R3V3	Q9Y5A9;B5BU99	YTH domain-containing family protein 2;YTH domain-containing family protein	YTHDF2	sp|Q9Y5A9|YTHD2_HUMAN YTH domain-containing family protein 2 OS=Homo sapiens OX=9606 GN=YTHDF2 PE=1 SV=2;tr|B5BU99|B5BU99_HUMAN YTH domain-containing family protein OS=Homo sapiens OX=9606 GN=YTHDF2 PE=2 SV=1	0.867822	-0.159923	19	28.5898	28.6196	28.4771	28.2549	28.7399	28.6925	28.5779	28.5709
	0.185459	0.895119	P06400;A0A3B3IS71;A0A2R8YFL6;Q92728	P06400;A0A3B3IS71	Retinoblastoma-associated protein	RB1	sp|P06400|RB_HUMAN Retinoblastoma-associated protein OS=Homo sapiens OX=9606 GN=RB1 PE=1 SV=2;tr|A0A3B3IS71|A0A3B3IS71_HUMAN RB transcriptional corepressor 1 OS=Homo sapiens OX=9606 GN=RB1 PE=1 SV=1	0.731752	-0.159848	34	26.2793	26.4567	26.2115	26.3428	26.402	26.7484	26.4607	26.3187
	0.137499	0.895848	Q9P0V9;E7EW69;B5ME97;E7EX04;F5H1F2;C9JEW2;C9JNR7;C9JEQ7;F5GYV2;F5H1W3;F8WC85	Q9P0V9;E7EW69;B5ME97;E7EX04	Septin-10;Septin	SEPTIN10	sp|Q9P0V9|SEP10_HUMAN Septin-10 OS=Homo sapiens OX=9606 GN=SEPTIN10 PE=1 SV=2;tr|E7EW69|E7EW69_HUMAN Septin OS=Homo sapiens OX=9606 GN=SEPTIN10 PE=1 SV=1;tr|B5ME97|B5ME97_HUMAN Septin-10 OS=Homo sapiens OX=9606 GN=SEPTIN10 PE=1 SV=2;tr|E7EX04|E7EX04_HUMAN	0.861701	-0.158675	12	25.9039	25.9843	25.9935	26.1265	26.0434	26.0464	26.1674	26.3856
	0.361167	0.895878	P20340;Q9NRW1;F5H3K7;C9JU14;J3KR73;F5GX61;Q14964;C9JB90;C9J0I2	P20340;Q9NRW1	Ras-related protein Rab-6A;Ras-related protein Rab-6B	RAB6A;RAB6B	sp|P20340|RAB6A_HUMAN Ras-related protein Rab-6A OS=Homo sapiens OX=9606 GN=RAB6A PE=1 SV=3;sp|Q9NRW1|RAB6B_HUMAN Ras-related protein Rab-6B OS=Homo sapiens OX=9606 GN=RAB6B PE=1 SV=1	0.442292	-0.158625	12	28.1262	28.2235	28.4562	28.7233	28.4362	28.4187	28.5046	28.8042
	0.120349	0.895968	Q8TBA6;H0YK03	Q8TBA6	Golgin subfamily A member 5	GOLGA5	sp|Q8TBA6|GOGA5_HUMAN Golgin subfamily A member 5 OS=Homo sapiens OX=9606 GN=GOLGA5 PE=1 SV=3	0.919559	-0.158482	11	25.5957	25.6465	25.4327	25.4946	25.812	25.7222	25.7803	25.4889
	0.256218	0.896153	Q8IUD2;G8JLD3;X6RLX0;X6RM00;A0A8J9C065;K7EKH8;A0A8I5KS52;K7EPP6;A0A8I5QKW1;K7EIZ7;K7EPD6;A0A8I5KT07;K7EP25	Q8IUD2;G8JLD3;X6RLX0;X6RM00;A0A8J9C065;K7EKH8	ELKS/Rab6-interacting/CAST family member 1	ERC1	sp|Q8IUD2|RB6I2_HUMAN ELKS/Rab6-interacting/CAST family member 1 OS=Homo sapiens OX=9606 GN=ERC1 PE=1 SV=1;tr|G8JLD3|G8JLD3_HUMAN ELKS/RAB6-interacting/CAST family member 1 OS=Homo sapiens OX=9606 GN=ERC1 PE=1 SV=1;tr|X6RLX0|X6RLX0_HUMAN ELKS/RAB6-interact	0.591391	-0.158183	35	25.7617	25.9731	25.8174	25.6128	25.9715	26.0769	26.0941	25.6552
	0.219636	0.896197	P55735;A8MXL6;E7ERC8	P55735;A8MXL6	Protein SEC13 homolog	SEC13	sp|P55735|SEC13_HUMAN Protein SEC13 homolog OS=Homo sapiens OX=9606 GN=SEC13 PE=1 SV=3;tr|A8MXL6|A8MXL6_HUMAN Protein SEC13 homolog OS=Homo sapiens OX=9606 GN=SEC13 PE=1 SV=1	0.658297	-0.158112	10	28.8742	28.8115	29.1329	29.1539	29.0226	29.1071	29.1076	29.3676
	0.0546086	0.896405	Q9UBQ7;U3KQ56	Q9UBQ7;U3KQ56	Glyoxylate reductase/hydroxypyruvate reductase	GRHPR	sp|Q9UBQ7|GRHPR_HUMAN Glyoxylate reductase/hydroxypyruvate reductase OS=Homo sapiens OX=9606 GN=GRHPR PE=1 SV=1;tr|U3KQ56|U3KQ56_HUMAN Glyoxylate and hydroxypyruvate reductase OS=Homo sapiens OX=9606 GN=GRHPR PE=1 SV=1	1.26274	-0.157777	16	28.4665	28.5429	28.3587	28.5356	28.5595	28.5675	28.6297	28.7782
	0.791138	0.896628	Q06136;K7ERC8;K7EQS7	Q06136;K7ERC8	3-ketodihydrosphingosine reductase;3-dehydrosphinganine reductase	KDSR	sp|Q06136|KDSR_HUMAN 3-ketodihydrosphingosine reductase OS=Homo sapiens OX=9606 GN=KDSR PE=1 SV=1;tr|K7ERC8|K7ERC8_HUMAN 3-dehydrosphinganine reductase OS=Homo sapiens OX=9606 GN=KDSR PE=1 SV=2	0.101748	-0.157418	3	25.7165	24.4849	24.1655	25.1397	25.5266	25.4131	23.6823	25.5143
	0.393667	0.896634	Q7Z5G4;A0A8Q3WKQ1;A0A8Q3WLM5;A0A8Q3WLN5;A0A8I5KXE5;A0A8I5KQW6;Q2TAP0;A0A8Q3SHJ7	Q7Z5G4;A0A8Q3WKQ1;A0A8Q3WLM5;A0A8Q3WLN5;A0A8I5KXE5;A0A8I5KQW6	Golgin subfamily A member 7	GOLGA7	sp|Q7Z5G4|GOGA7_HUMAN Golgin subfamily A member 7 OS=Homo sapiens OX=9606 GN=GOLGA7 PE=1 SV=2;tr|A0A8Q3WKQ1|A0A8Q3WKQ1_HUMAN Golgin A7 OS=Homo sapiens OX=9606 GN=GOLGA7 PE=1 SV=1;tr|A0A8Q3WLM5|A0A8Q3WLM5_HUMAN Golgin subfamily A member 7 OS=Homo sapiens OX	0.404871	-0.157408	3	23.9105	24.6085	24.031	24.3253	24.3705	24.3803	24.5484	24.2057
	0.335797	0.896794	O96008;K7EJ57;K7EKG4	O96008;K7EJ57	Mitochondrial import receptor subunit TOM40 homolog	TOMM40	sp|O96008|TOM40_HUMAN Mitochondrial import receptor subunit TOM40 homolog OS=Homo sapiens OX=9606 GN=TOMM40 PE=1 SV=1;tr|K7EJ57|K7EJ57_HUMAN Translocase of outer mitochondrial membrane 40 (Fragment) OS=Homo sapiens OX=9606 GN=TOMM40 PE=1 SV=8	0.473923	-0.157151	12	28.0212	28.267	28.2633	28.5217	28.2943	28.2526	28.4159	28.739
	0.157475	0.897042	O15118;K7EQ23	O15118	NPC intracellular cholesterol transporter 1	NPC1	sp|O15118|NPC1_HUMAN NPC intracellular cholesterol transporter 1 OS=Homo sapiens OX=9606 GN=NPC1 PE=1 SV=2	0.802788	-0.156753	9	25.8774	25.7485	25.9419	26.0311	25.9719	26.0445	25.9335	26.2761
	0.0508507	0.897421	O60763;REV__A0A1W2PRE1;REV__A0A1W2PQK2;REV__A0A087WTB6;REV__A0A1W2PRJ7;REV__A0A6Q8PGR1;REV__A0A1W2PS82;REV__P09471;REV__R4GMN2;REV__Q5VZ89	O60763	General vesicular transport factor p115	USO1	sp|O60763|USO1_HUMAN General vesicular transport factor p115 OS=Homo sapiens OX=9606 GN=USO1 PE=1 SV=2	1.2937	-0.156144	40	27.8572	27.8827	27.9669	27.7777	27.8926	28.0747	28.012	28.1298
	0.0881113	0.897485	Q9BVP2;C9JZT7;B4DMU5;C9JYH9	Q9BVP2	Guanine nucleotide-binding protein-like 3	GNL3	sp|Q9BVP2|GNL3_HUMAN Guanine nucleotide-binding protein-like 3 OS=Homo sapiens OX=9606 GN=GNL3 PE=1 SV=2	1.05497	-0.156041	20	26.7778	26.9986	26.9024	26.9815	26.976	26.9676	27.152	27.189
	0.837847	0.897732	Q9NPA8;E5RHX8	Q9NPA8;E5RHX8	Transcription and mRNA export factor ENY2	ENY2	sp|Q9NPA8|ENY2_HUMAN Transcription and mRNA export factor ENY2 OS=Homo sapiens OX=9606 GN=ENY2 PE=1 SV=1;tr|E5RHX8|E5RHX8_HUMAN Transcription and mRNA export factor ENY2 OS=Homo sapiens OX=9606 GN=ENY2 PE=1 SV=1	0.076835	-0.155643	2	25.5206	25.6014	25.4955	23.3312	25.5957	25.7516	25.496	23.728
	0.112709	0.897801	Q9UIQ6	Q9UIQ6	Leucyl-cystinyl aminopeptidase;Leucyl-cystinyl aminopeptidase, pregnancy serum form	LNPEP	sp|Q9UIQ6|LCAP_HUMAN Leucyl-cystinyl aminopeptidase OS=Homo sapiens OX=9606 GN=LNPEP PE=1 SV=3	0.948042	-0.155532	16	25.757	25.8091	25.7336	25.5872	26.0255	25.7058	25.941	25.8368
	0.392621	0.897819	P61201;B4DIH5;H0YKU5;H0YM03;H0YMC2	P61201;B4DIH5	COP9 signalosome complex subunit 2	COPS2	sp|P61201|CSN2_HUMAN COP9 signalosome complex subunit 2 OS=Homo sapiens OX=9606 GN=COPS2 PE=1 SV=1;tr|B4DIH5|B4DIH5_HUMAN COP9 signalosome complex subunit 2 OS=Homo sapiens OX=9606 GN=COPS2 PE=1 SV=1	0.406027	-0.155504	22	26.7888	26.8546	26.9586	27.0849	26.7366	26.923	27.2027	27.4466
	0.548956	0.898066	Q9Y3E5;J3KQ48	Q9Y3E5;J3KQ48	Peptidyl-tRNA hydrolase 2, mitochondrial;peptidyl-tRNA hydrolase	PTRH2	sp|Q9Y3E5|PTH2_HUMAN Peptidyl-tRNA hydrolase 2, mitochondrial OS=Homo sapiens OX=9606 GN=PTRH2 PE=1 SV=1;tr|J3KQ48|J3KQ48_HUMAN peptidyl-tRNA hydrolase OS=Homo sapiens OX=9606 GN=PTRH2 PE=1 SV=1	0.260462	-0.155107	7	25.1956	25.4504	25.2671	25.3961	25.209	25.1391	25.4083	26.1733
	0.238605	0.898309	Q9Y2W2;F5H5G4;F5GXS9	Q9Y2W2	WW domain-binding protein 11	WBP11	sp|Q9Y2W2|WBP11_HUMAN WW domain-binding protein 11 OS=Homo sapiens OX=9606 GN=WBP11 PE=1 SV=1	0.622321	-0.154716	28	27.9379	28.0495	27.7131	27.6224	28.0461	28.003	28.0949	27.7977
	0.568698	0.898311	P18085;C9JAK5;C9JPM4;U3KQF2	P18085;C9JAK5;C9JPM4;U3KQF2	ADP-ribosylation factor 4	ARF4	sp|P18085|ARF4_HUMAN ADP-ribosylation factor 4 OS=Homo sapiens OX=9606 GN=ARF4 PE=1 SV=3;tr|C9JAK5|C9JAK5_HUMAN ADP-ribosylation factor 4 OS=Homo sapiens OX=9606 GN=ARF4 PE=1 SV=1;tr|C9JPM4|C9JPM4_HUMAN ADP-ribosylation factor 4 (Fragment) OS=Homo sapiens	0.245119	-0.154713	7	29.089	29.0756	29.2415	29.6369	29.2532	28.9895	29.3902	30.0289
	0.0284561	0.898494	Q96SB4;H3BLV9;D6RBF8;D6RBM8;Q9UPE1;H7C521;E7ETV6;H0Y932;H7C2I2	Q96SB4;H3BLV9	SRSF protein kinase 1;non-specific serine/threonine protein kinase	SRPK1	sp|Q96SB4|SRPK1_HUMAN SRSF protein kinase 1 OS=Homo sapiens OX=9606 GN=SRPK1 PE=1 SV=2;tr|H3BLV9|H3BLV9_HUMAN non-specific serine/threonine protein kinase (Fragment) OS=Homo sapiens OX=9606 GN=SRPK1 PE=1 SV=1	1.54582	-0.154419	23	27.9822	27.8003	28.0015	27.8345	28.0908	28.0127	28.0785	28.0542
	0.216742	0.89861	Q8IXK0;B3KPJ4;A0A0A0MSI2;A0A994J5J9;A0A8I5KY19	Q8IXK0;B3KPJ4;A0A0A0MSI2;A0A994J5J9	Polyhomeotic-like protein 2	PHC2	sp|Q8IXK0|PHC2_HUMAN Polyhomeotic-like protein 2 OS=Homo sapiens OX=9606 GN=PHC2 PE=1 SV=1;tr|B3KPJ4|B3KPJ4_HUMAN cDNA FLJ31867 fis, clone NT2RP7001856, highly similar to Polyhomeotic-like protein 2 OS=Homo sapiens OX=9606 PE=1 SV=1;tr|A0A0A0MSI2|A0A0A0MSI	0.664057	-0.154233	10	25.4551	25.6191	25.5009	25.4537	25.5604	25.522	25.5904	25.9729
	0.26612	0.899374	Q05655;A0A8V8TMH8;A0A494C1T7;C9K0E3;Q04759;A0A494C125;C9JZU8;C9J9P1	Q05655;A0A8V8TMH8	Protein kinase C delta type;Protein kinase C delta type regulatory subunit;Protein kinase C delta type catalytic subunit;Protein kinase C gamma type	PRKCD	sp|Q05655|KPCD_HUMAN Protein kinase C delta type OS=Homo sapiens OX=9606 GN=PRKCD PE=1 SV=2;tr|A0A8V8TMH8|A0A8V8TMH8_HUMAN Protein kinase C gamma type OS=Homo sapiens OX=9606 GN=PRKCD PE=1 SV=1	0.574922	-0.153007	11	25.6869	25.6118	25.3572	25.244	25.5683	25.6488	25.8075	25.4872
	0.540044	0.899375	P55268;F5H520	P55268	Laminin subunit beta-2	LAMB2	sp|P55268|LAMB2_HUMAN Laminin subunit beta-2 OS=Homo sapiens OX=9606 GN=LAMB2 PE=1 SV=2	0.267571	-0.153006	23	25.1481	25.4481	24.5977	24.8691	25.3367	25.2633	25.3486	24.7265
	0.0865692	0.89959	Q6P1J9;A0A3B3IRP5;A0A1B0GUB2;A0A2R8YHB3;A0A2R8Y640;A0A3B3ISN2	Q6P1J9;A0A3B3IRP5;A0A1B0GUB2;A0A2R8YHB3	Parafibromin	CDC73	sp|Q6P1J9|CDC73_HUMAN Parafibromin OS=Homo sapiens OX=9606 GN=CDC73 PE=1 SV=1;tr|A0A3B3IRP5|A0A3B3IRP5_HUMAN Cell division cycle 73 OS=Homo sapiens OX=9606 GN=CDC73 PE=1 SV=1;tr|A0A1B0GUB2|A0A1B0GUB2_HUMAN Cell division cycle 73 OS=Homo sapiens OX=9606 GN=	1.06264	-0.152661	22	26.3905	26.6914	26.4999	26.6523	26.6422	26.711	26.7187	26.7728
	0.201308	0.899601	A0A804HJG7;E3W994;O75122;J3KR49;E7ERI8;E7EW49;A0A0U1RQI6;B3KR06;E7ENG2;H7C4M5;H7C4X8;H7C4I5;H7C5M8;C9J668;D6RBU8	A0A804HJG7;E3W994;O75122;J3KR49;E7ERI8;E7EW49;A0A0U1RQI6	CLIP-associating protein 2	CLASP2	tr|A0A804HJG7|A0A804HJG7_HUMAN Cytoplasmic linker associated protein 2 OS=Homo sapiens OX=9606 GN=CLASP2 PE=1 SV=1;tr|E3W994|E3W994_HUMAN Cytoplasmic linker associated protein 2 OS=Homo sapiens OX=9606 GN=CLASP2 PE=1 SV=2;sp|O75122|CLAP2_HUMAN CLIP-associa	0.69614	-0.152643	35	26.3001	26.5586	26.1551	26.1697	26.4778	26.5797	26.3735	26.363
	0.482489	0.90004	P33527;A0A0A0MS99;I3L4X2;A0A7I2V4C6;A0A7I2V2E0	P33527;A0A0A0MS99;I3L4X2;A0A7I2V4C6	Multidrug resistance-associated protein 1;ABC-type glutathione-S-conjugate transporter	ABCC1	sp|P33527|MRP1_HUMAN Multidrug resistance-associated protein 1 OS=Homo sapiens OX=9606 GN=ABCC1 PE=1 SV=3;tr|A0A0A0MS99|A0A0A0MS99_HUMAN Multidrug resistance-associated protein 1 OS=Homo sapiens OX=9606 GN=ABCC1 PE=1 SV=1;tr|I3L4X2|I3L4X2_HUMAN Multidrug r	0.316512	-0.151938	3	23.4664	23.7976	23.4048	23.679	23.8431	23.9201	23.9896	23.2027
	0.130768	0.900157	Q9NQG5;A2A2M0;E9PIQ9;E9PQF3;A0A087X2D2;A0A087WUK3	Q9NQG5	Regulation of nuclear pre-mRNA domain-containing protein 1B	RPRD1B	sp|Q9NQG5|RPR1B_HUMAN Regulation of nuclear pre-mRNA domain-containing protein 1B OS=Homo sapiens OX=9606 GN=RPRD1B PE=1 SV=1	0.883497	-0.151752	15	27.6508	27.7428	27.8274	27.7536	27.6826	27.899	28.0606	27.9395
	0.10612	0.900239	P62942;F6T7Q3;A0A7I2V3S6;A0A087WZM5;Q1JUQ5;Q5VVH2;Q1JUQ3;Q5W0X3;A0A087WTS4;A0A087WV48	P62942;F6T7Q3;A0A7I2V3S6;A0A087WZM5	Peptidyl-prolyl cis-trans isomerase FKBP1A;peptidylprolyl isomerase	FKBP1A	sp|P62942|FKB1A_HUMAN Peptidyl-prolyl cis-trans isomerase FKBP1A OS=Homo sapiens OX=9606 GN=FKBP1A PE=1 SV=2;tr|F6T7Q3|F6T7Q3_HUMAN peptidylprolyl isomerase OS=Homo sapiens OX=9606 GN=FKBP1A PE=1 SV=1;tr|A0A7I2V3S6|A0A7I2V3S6_HUMAN peptidylprolyl isomerase	0.974204	-0.151619	9	29.9379	29.7744	29.973	29.687	29.9177	30.1138	29.9887	29.9585
	0.757636	0.900249	P47914;A0A3B3ITT5;F8WF43;C9IYI4	P47914;A0A3B3ITT5	Large ribosomal subunit protein eL29;60S ribosomal protein L29	RPL29	sp|P47914|RL29_HUMAN Large ribosomal subunit protein eL29 OS=Homo sapiens OX=9606 GN=RPL29 PE=1 SV=2;tr|A0A3B3ITT5|A0A3B3ITT5_HUMAN 60S ribosomal protein L29 OS=Homo sapiens OX=9606 GN=RPL29 PE=1 SV=1	0.120539	-0.151603	10	32.9186	32.8767	32.2082	31.0865	32.397	32.7006	32.7128	31.8862
	0.256531	0.900443	Q14161;F8VXI9;R4GNG3;Q6FI58;B5BU58;F8W822	Q14161;F8VXI9;R4GNG3	ARF GTPase-activating protein GIT2	GIT2	sp|Q14161|GIT2_HUMAN ARF GTPase-activating protein GIT2 OS=Homo sapiens OX=9606 GN=GIT2 PE=1 SV=2;tr|F8VXI9|F8VXI9_HUMAN GIT ArfGAP 2 OS=Homo sapiens OX=9606 GN=GIT2 PE=1 SV=1;tr|R4GNG3|R4GNG3_HUMAN GIT ArfGAP 2 (Fragment) OS=Homo sapiens OX=9606 GN=GIT2 P	0.59086	-0.151293	15	26.1252	26.4818	26.0892	26.2247	26.4164	26.5734	26.1767	26.3595
	0.304623	0.900788	Q13617;A0A0A0MTN0;A0A8I5QJI3;A0A8I5KQQ5;A0A8I5KYP8;A0A8I5KUA9;A0A8I5KU22;Q5T2B5;A0A0D9SET6;A0A8I5KVR3;A0A8I5KYZ8;A0A8I5KXB2;A0A8I5KPX0;A0A8I5KY75;A0A8I5KS98;A0A8I5KTY5;A0A8I5KVE2;A0A8I5QKN3;A0A8I5KWB8;A0A8I5KV54;A0A8I5KYM7;A0A8I5KTY2;A0A8I5KSW7;Q5T2B7;A0A8I5KYA3;A0A8I5KUA0	Q13617;A0A0A0MTN0;A0A8I5QJI3;A0A8I5KQQ5;A0A8I5KYP8;A0A8I5KUA9;A0A8I5KU22;Q5T2B5;A0A0D9SET6;A0A8I5KVR3;A0A8I5KYZ8;A0A8I5KXB2	Cullin-2	CUL2	sp|Q13617|CUL2_HUMAN Cullin-2 OS=Homo sapiens OX=9606 GN=CUL2 PE=1 SV=2;tr|A0A0A0MTN0|A0A0A0MTN0_HUMAN Cullin 2 OS=Homo sapiens OX=9606 GN=CUL2 PE=1 SV=1;tr|A0A8I5QJI3|A0A8I5QJI3_HUMAN Cullin 2 OS=Homo sapiens OX=9606 GN=CUL2 PE=1 SV=1;tr|A0A8I5KQQ5|A0A8I5	0.516237	-0.15074	18	25.3942	25.6473	25.5428	25.8519	25.5488	25.7064	25.7844	25.9996
	0.18753	0.901034	Q6SPF0;E9PIW9;F8WDT5	Q6SPF0;E9PIW9	Sterile alpha motif domain-containing protein 1	SAMD1	sp|Q6SPF0|SAMD1_HUMAN Sterile alpha motif domain-containing protein 1 OS=Homo sapiens OX=9606 GN=SAMD1 PE=1 SV=1;tr|E9PIW9|E9PIW9_HUMAN Sterile alpha motif domain containing 1 OS=Homo sapiens OX=9606 GN=SAMD1 PE=1 SV=1	0.72693	-0.150347	9	24.7762	24.7377	24.7448	24.7853	25.1392	24.6497	24.9336	24.9228
	0.209503	0.901158	Q9H3U1;A0A1W2PNX8	Q9H3U1;A0A1W2PNX8	Protein unc-45 homolog A	UNC45A	sp|Q9H3U1|UN45A_HUMAN Protein unc-45 homolog A OS=Homo sapiens OX=9606 GN=UNC45A PE=1 SV=1;tr|A0A1W2PNX8|A0A1W2PNX8_HUMAN Unc-45 myosin chaperone A OS=Homo sapiens OX=9606 GN=UNC45A PE=1 SV=1	0.67881	-0.150148	33	26.8972	27.0757	26.7596	26.9367	26.9609	27.0035	26.9851	27.3204
	0.333701	0.901372	P35659;H0Y993;B4DFG0;A0A494C028;A0A494C198;H0Y8X0;D6R9L5;D6RDA2	P35659;H0Y993;B4DFG0;A0A494C028;A0A494C198;H0Y8X0	Protein DEK	DEK	sp|P35659|DEK_HUMAN Protein DEK OS=Homo sapiens OX=9606 GN=DEK PE=1 SV=1;tr|H0Y993|H0Y993_HUMAN DEK oncogene (DNA binding), isoform CRA_b OS=Homo sapiens OX=9606 GN=DEK PE=1 SV=2;tr|B4DFG0|B4DFG0_HUMAN DEK proto-oncogene OS=Homo sapiens OX=9606 GN=DEK PE=1	0.476643	-0.149806	27	29.043	29.4977	29.2039	29.3989	29.1869	29.4496	29.6772	29.4291
	0.102153	0.901417	P51659;E7EPL9;A0A804HK65;A0A2R8YD50;A0A804HKU2;E7ER27;E7ET17;A0A2R8Y7L2;A0A804HIR1;A0A2R8YDT8;A0A2R8YF45;A0A804HIG8;A0A2R8YEG2;A0A804HK88;A0A2R8Y7W2;A0A804HKT2;A0A804HLJ0;A0A804HKB5	P51659;E7EPL9;A0A804HK65;A0A2R8YD50;A0A804HKU2;E7ER27;E7ET17;A0A2R8Y7L2;A0A804HIR1	Peroxisomal multifunctional enzyme type 2;(3R)-hydroxyacyl-CoA dehydrogenase;Enoyl-CoA hydratase 2	HSD17B4	sp|P51659|DHB4_HUMAN Peroxisomal multifunctional enzyme type 2 OS=Homo sapiens OX=9606 GN=HSD17B4 PE=1 SV=3;tr|E7EPL9|E7EPL9_HUMAN Hydroxysteroid 17-beta dehydrogenase 4 OS=Homo sapiens OX=9606 GN=HSD17B4 PE=1 SV=2;tr|A0A804HK65|A0A804HK65_HUMAN Hydroxyste	0.990749	-0.149733	25	27.4135	27.6395	27.5936	27.6985	27.7347	27.618	27.8506	27.7409
	0.359453	0.901827	P62280;M0QZC5;M0R1H6;M0R1H5	P62280;M0QZC5	Small ribosomal subunit protein uS17	RPS11	sp|P62280|RS11_HUMAN Small ribosomal subunit protein uS17 OS=Homo sapiens OX=9606 GN=RPS11 PE=1 SV=3;tr|M0QZC5|M0QZC5_HUMAN Ribosomal protein S11 OS=Homo sapiens OX=9606 GN=RPS11 PE=1 SV=1	0.444358	-0.149077	17	30.6642	30.8132	30.7612	30.8463	31.0163	30.7231	30.6557	31.2862
	0.249804	0.901866	Q5T760;Q05519;Q5T757;B4DWT1;B4DTC1;S4R3C4;A0A8I5KQP9	Q5T760;Q05519;Q5T757	Serine/arginine-rich splicing factor 11	SRSF11	tr|Q5T760|Q5T760_HUMAN Serine and arginine rich splicing factor 11 OS=Homo sapiens OX=9606 GN=SRSF11 PE=1 SV=2;sp|Q05519|SRS11_HUMAN Serine/arginine-rich splicing factor 11 OS=Homo sapiens OX=9606 GN=SRSF11 PE=1 SV=1;tr|Q5T757|Q5T757_HUMAN Serine/arginine-	0.602401	-0.149014	21	26.6364	27.1179	26.765	26.8624	26.9147	26.8784	27.0767	27.108
	0.0489329	0.902196	Q96I24;A0A8V8TNQ2;A0A494C1K6	Q96I24	Far upstream element-binding protein 3	FUBP3	sp|Q96I24|FUBP3_HUMAN Far upstream element-binding protein 3 OS=Homo sapiens OX=9606 GN=FUBP3 PE=1 SV=2	1.3104	-0.148487	26	28.2484	28.0365	28.1305	28.0459	28.2859	28.2502	28.3431	28.1761
	0.240641	0.90257	O43660;D6RA26;B7Z982;H0YA24	O43660;D6RA26	Pleiotropic regulator 1	PLRG1	sp|O43660|PLRG1_HUMAN Pleiotropic regulator 1 OS=Homo sapiens OX=9606 GN=PLRG1 PE=1 SV=1;tr|D6RA26|D6RA26_HUMAN Pleiotropic regulator 1 (Fragment) OS=Homo sapiens OX=9606 GN=PLRG1 PE=1 SV=1	0.618631	-0.147889	12	27.5958	27.8019	27.6499	27.4717	27.7492	27.9421	27.8853	27.5344
	0.252563	0.902639	Q6IBS0;A0A7I2V2U8;A0A7I2V5D3;A0A7I2V5B1;D6RG15;A0A7I2YQM6;A0A7I2V3T5	Q6IBS0;A0A7I2V2U8;A0A7I2V5D3;A0A7I2V5B1;D6RG15	Twinfilin-2	TWF2	sp|Q6IBS0|TWF2_HUMAN Twinfilin-2 OS=Homo sapiens OX=9606 GN=TWF2 PE=1 SV=2;tr|A0A7I2V2U8|A0A7I2V2U8_HUMAN Twinfilin actin binding protein 2 OS=Homo sapiens OX=9606 GN=TWF2 PE=1 SV=1;tr|A0A7I2V5D3|A0A7I2V5D3_HUMAN Twinfilin actin binding protein 2 OS=Homo s	0.59763	-0.147779	18	27.2838	27.7433	27.5133	27.6377	27.5196	27.791	27.6836	27.7749
	0.378767	0.902655	P08590;P05976;E9PGV7	P08590;P05976	Myosin light chain 3;Myosin light chain 1/3, skeletal muscle isoform	MYL3;MYL1	sp|P08590|MYL3_HUMAN Myosin light chain 3 OS=Homo sapiens OX=9606 GN=MYL3 PE=1 SV=3;sp|P05976|MYL1_HUMAN Myosin light chain 1/3, skeletal muscle isoform OS=Homo sapiens OX=9606 GN=MYL1 PE=1 SV=3	0.421628	-0.147754	4	29.1667	29.7002	29.4203	29.6269	29.5553	29.8499	29.7109	29.3891
	0.172257	0.902887	O95071;E7EMW7;E7ET84;E5RFK7;H0YBB4;H0YAV7	O95071;E7EMW7	E3 ubiquitin-protein ligase UBR5	UBR5	sp|O95071|UBR5_HUMAN E3 ubiquitin-protein ligase UBR5 OS=Homo sapiens OX=9606 GN=UBR5 PE=1 SV=2;tr|E7EMW7|E7EMW7_HUMAN Ubiquitin protein ligase E3 component n-recognin 5 OS=Homo sapiens OX=9606 GN=UBR5 PE=1 SV=1	0.763823	-0.147383	26	25.5422	25.7995	25.408	25.5203	25.6701	25.832	25.7425	25.6149
	0.339297	0.903029	Q00610;A0A8V8TRF0;A0A8V8TR47;A0A087WVQ6;A0A8V8TQ14;K7EJJ5;A0A8V8TRE8;A0A8V8TQK1;A0A8V8TQK3;A0A8V8TQ18;J3KRF5;J3KS13;A0A087WX41;A0A8V8TQK7;J3QL20;F5H5N6	Q00610;A0A8V8TRF0;A0A8V8TR47;A0A087WVQ6;A0A8V8TQ14;K7EJJ5;A0A8V8TRE8;A0A8V8TQK1;A0A8V8TQK3;A0A8V8TQ18	Clathrin heavy chain 1;Clathrin heavy chain	CLTC	sp|Q00610|CLH1_HUMAN Clathrin heavy chain 1 OS=Homo sapiens OX=9606 GN=CLTC PE=1 SV=5;tr|A0A8V8TRF0|A0A8V8TRF0_HUMAN Clathrin heavy chain OS=Homo sapiens OX=9606 GN=CLTC PE=1 SV=1;tr|A0A8V8TR47|A0A8V8TR47_HUMAN Clathrin heavy chain OS=Homo sapiens OX=9606	0.46942	-0.147156	91	30.6097	30.8162	30.7486	30.9397	30.7103	30.7708	30.9602	31.2616
	0.0196021	0.903226	O95684;A0A994J7Q7;A0A994J500;A0A994J527;A0A994J5H4;A0A994J518;A0A994J7D3;A0A994J7R7;A0A994J4T6;A0A994J5D2;A0A994J5H0;A0A087WV25;A0A994J523;A0A994J5F6;A0A994J505;A0A994J4U0;A0A994J4R0;A0A994J7B9;A0A994J7C9;A0A994J5H8;A0A994J5F4;A0A994J5E9;A0A994J4U5;A0A994J7B5;A0A994J7Q3;A0A994J7S5;A0A994J7S1;A0A994J4R8	O95684;A0A994J7Q7;A0A994J500;A0A994J527;A0A994J5H4;A0A994J518;A0A994J7D3;A0A994J7R7;A0A994J4T6;A0A994J5D2;A0A994J5H0;A0A087WV25;A0A994J523;A0A994J5F6;A0A994J505;A0A994J4U0;A0A994J4R0;A0A994J7B9;A0A994J7C9;A0A994J5H8	Centrosomal protein 43;FGFR1 oncogene partner	CEP43	sp|O95684|CEP43_HUMAN Centrosomal protein 43 OS=Homo sapiens OX=9606 GN=CEP43 PE=1 SV=1;tr|A0A994J7Q7|A0A994J7Q7_HUMAN Centrosomal protein 43 OS=Homo sapiens OX=9606 GN=CEP43 PE=1 SV=1;tr|A0A994J500|A0A994J500_HUMAN Centrosomal protein 43 OS=Homo sapiens O	1.7077	-0.146841	13	26.1945	26.2276	26.239	26.0745	26.3567	26.3563	26.361	26.2491
	0.121942	0.903268	O43148;K7EP06;K7EPP5;K7ERH6	O43148;K7EP06	mRNA cap guanine-N7 methyltransferase;mRNA (guanine-N(7))-methyltransferase	RNMT	sp|O43148|MCES_HUMAN mRNA cap guanine-N7 methyltransferase OS=Homo sapiens OX=9606 GN=RNMT PE=1 SV=1;tr|K7EP06|K7EP06_HUMAN mRNA (guanine-N(7))-methyltransferase OS=Homo sapiens OX=9606 GN=RNMT PE=1 SV=1	0.913845	-0.146773	12	25.8793	25.922	25.7309	25.6697	25.7878	26.0205	26.0247	25.9561
	0.799734	0.903459	Q13158	Q13158	FAS-associated death domain protein	FADD	sp|Q13158|FADD_HUMAN FAS-associated death domain protein OS=Homo sapiens OX=9606 GN=FADD PE=1 SV=1	0.0970545	-0.146469	6	24.9529	24.9602	24.8252	23.2119	24.9366	23.6253	24.7414	25.2328
	0.393808	0.903686	O00231;J3QRY4;J3QS13;J3KSW3	O00231	26S proteasome non-ATPase regulatory subunit 11	PSMD11	sp|O00231|PSD11_HUMAN 26S proteasome non-ATPase regulatory subunit 11 OS=Homo sapiens OX=9606 GN=PSMD11 PE=1 SV=3	0.404715	-0.146106	28	28.3791	28.4546	28.5692	28.9432	28.6246	28.538	28.783	28.9849
	0.371007	0.903728	Q9P287	Q9P287	BRCA2 and CDKN1A-interacting protein	BCCIP	sp|Q9P287|BCCIP_HUMAN BRCA2 and CDKN1A-interacting protein OS=Homo sapiens OX=9606 GN=BCCIP PE=1 SV=1	0.430618	-0.146039	13	27.6434	27.9825	27.8827	28.1206	27.8834	27.8694	28.1137	28.3468
	0.18836	0.903844	Q9H5Q4	Q9H5Q4	Dimethyladenosine transferase 2, mitochondrial	TFB2M	sp|Q9H5Q4|TFB2M_HUMAN Dimethyladenosine transferase 2, mitochondrial OS=Homo sapiens OX=9606 GN=TFB2M PE=1 SV=1	0.725011	-0.145854	7	23.9642	24.1418	24.0308	24.2307	24.2579	24.2088	24.0513	24.4329
	0.611017	0.903922	Q3KQU3;D3DPS3;H0YF21	Q3KQU3;D3DPS3	MAP7 domain-containing protein 1	MAP7D1	sp|Q3KQU3|MA7D1_HUMAN MAP7 domain-containing protein 1 OS=Homo sapiens OX=9606 GN=MAP7D1 PE=1 SV=1;tr|D3DPS3|D3DPS3_HUMAN Arginine/proline rich coiled-coil 1, isoform CRA_b OS=Homo sapiens OX=9606 GN=MAP7D1 PE=1 SV=1	0.213947	-0.145729	54	27.2274	27.0212	26.8785	26.1549	27.2143	27.1706	26.8584	26.6216
	0.408895	0.904187	P05412;A0AA34QVR9	P05412;A0AA34QVR9	Transcription factor Jun	JUN	sp|P05412|JUN_HUMAN Transcription factor Jun OS=Homo sapiens OX=9606 GN=JUN PE=1 SV=2;tr|A0AA34QVR9|A0AA34QVR9_HUMAN Transcription factor Jun OS=Homo sapiens OX=9606 GN=JUN PE=1 SV=1	0.388388	-0.145307	12	26.0191	26.3925	26.0486	25.8615	26.293	26.3297	26.406	25.8742
	0.527347	0.904541	Q86XL3;F5H1D4	Q86XL3	Ankyrin repeat and LEM domain-containing protein 2	ANKLE2	sp|Q86XL3|ANKL2_HUMAN Ankyrin repeat and LEM domain-containing protein 2 OS=Homo sapiens OX=9606 GN=ANKLE2 PE=1 SV=4	0.277903	-0.144743	15	24.0122	24.0448	23.5052	23.3847	24.1459	23.5692	24.0501	23.7606
	0.00887202	0.90502	P18124;A8MUD9;C9JIJ5;C9JZ88	P18124;A8MUD9	Large ribosomal subunit protein uL30	RPL7	sp|P18124|RL7_HUMAN Large ribosomal subunit protein uL30 OS=Homo sapiens OX=9606 GN=RPL7 PE=1 SV=1;tr|A8MUD9|A8MUD9_HUMAN Large ribosomal subunit protein uL30 OS=Homo sapiens OX=9606 GN=RPL7 PE=1 SV=1	2.05198	-0.143978	24	31.2258	31.2923	31.3139	31.2883	31.5102	31.3974	31.4327	31.356
	0.181879	0.905066	Q15008;C9J7B7;C9J0E9;H7C531	Q15008	26S proteasome non-ATPase regulatory subunit 6	PSMD6	sp|Q15008|PSMD6_HUMAN 26S proteasome non-ATPase regulatory subunit 6 OS=Homo sapiens OX=9606 GN=PSMD6 PE=1 SV=1	0.740217	-0.143906	18	28.9458	29.1154	29.0634	29.2465	29.173	29.1979	29.1272	29.4486
	0.793534	0.905073	Q9H9L3	Q9H9L3	Interferon-stimulated 20 kDa exonuclease-like 2	ISG20L2	sp|Q9H9L3|I20L2_HUMAN Interferon-stimulated 20 kDa exonuclease-like 2 OS=Homo sapiens OX=9606 GN=ISG20L2 PE=1 SV=1	0.100435	-0.143893	4	23.3998	25.2197	24.7591	24.7719	23.6768	24.8171	25.2722	24.96
	0.458194	0.905281	Q8IWV8	Q8IWV8	E3 ubiquitin-protein ligase UBR2	UBR2	sp|Q8IWV8|UBR2_HUMAN E3 ubiquitin-protein ligase UBR2 OS=Homo sapiens OX=9606 GN=UBR2 PE=1 SV=1	0.33895	-0.143562	5	24.4294	23.9985	23.6894	24.2169	24.315	24.4336	24.0807	24.079
	0.319078	0.905692	P33992;B1AHB1;B1AHA9;B1AHB2	P33992;B1AHB1	DNA replication licensing factor MCM5	MCM5	sp|P33992|MCM5_HUMAN DNA replication licensing factor MCM5 OS=Homo sapiens OX=9606 GN=MCM5 PE=1 SV=5;tr|B1AHB1|B1AHB1_HUMAN DNA replication licensing factor MCM5 OS=Homo sapiens OX=9606 GN=MCM5 PE=1 SV=1	0.496103	-0.142907	26	26.5464	26.7713	26.8588	26.8453	26.6488	26.8528	26.9095	27.1822
	0.396876	0.906342	Q9UQ35;I3L3Q8;I3L4D8;I3L182;I3L1I8;A0A087X1W1;I3L4U6;A0A994J493;I3L0N7	Q9UQ35	Serine/arginine repetitive matrix protein 2	SRRM2	sp|Q9UQ35|SRRM2_HUMAN Serine/arginine repetitive matrix protein 2 OS=Homo sapiens OX=9606 GN=SRRM2 PE=1 SV=2	0.401345	-0.141873	178	29.623	29.5198	29.4407	28.9812	29.5926	29.6114	29.5872	29.341
	0.420926	0.906476	O00487;C9JW37	O00487	26S proteasome non-ATPase regulatory subunit 14	PSMD14	sp|O00487|PSDE_HUMAN 26S proteasome non-ATPase regulatory subunit 14 OS=Homo sapiens OX=9606 GN=PSMD14 PE=1 SV=1	0.375794	-0.141659	10	28.3493	28.8067	28.5956	28.9418	28.5743	28.7245	28.959	29.0022
	0.393878	0.906911	P60842;J3KT12;J3QS69;J3QL43;J3QR64;J3KSZ0;J3QLN6;J3KS25;J3QKZ9;J3KTN0;J3KS93;J3QQP0;J3QL52	P60842;J3KT12;J3QS69;J3QL43	Eukaryotic initiation factor 4A-I;RNA helicase	EIF4A1	sp|P60842|IF4A1_HUMAN Eukaryotic initiation factor 4A-I OS=Homo sapiens OX=9606 GN=EIF4A1 PE=1 SV=1;tr|J3KT12|J3KT12_HUMAN Eukaryotic initiation factor 4A-I OS=Homo sapiens OX=9606 GN=EIF4A1 PE=1 SV=1;tr|J3QS69|J3QS69_HUMAN RNA helicase (Fragment) OS=Homo	0.404639	-0.140967	34	30.9748	31.2863	31.2074	31.5642	31.303	31.2168	31.4284	31.6483
	0.415937	0.907144	Q9HAU0;A0A8V8TQ09;A0A8V8TQJ8;A0JP02;B4DJX4;A0A8V8TQJ6;A0A8V8TRE5;A0A9L9PX43;H0YGJ6;H0YG48;F5H1X3;F6VRM0	Q9HAU0;A0A8V8TQ09;A0A8V8TQJ8;A0JP02;B4DJX4;A0A8V8TQJ6;A0A8V8TRE5;A0A9L9PX43	Pleckstrin homology domain-containing family A member 5	PLEKHA5	sp|Q9HAU0|PKHA5_HUMAN Pleckstrin homology domain-containing family A member 5 OS=Homo sapiens OX=9606 GN=PLEKHA5 PE=1 SV=1;tr|A0A8V8TQ09|A0A8V8TQ09_HUMAN Pleckstrin homology domain containing A5 OS=Homo sapiens OX=9606 GN=PLEKHA5 PE=1 SV=1;tr|A0A8V8TQJ8|A0	0.380973	-0.140596	20	25.3671	25.4641	25.2727	25.2145	25.895	25.3913	25.4162	25.1782
	0.284802	0.907478	Q15813;A0A2R8Y5Q8;A0A2R8YHI9;A0A2R8Y7E7;A0A2U3TZJ6;A0A2R8Y6Q1;A0A2R8YFL4;A0A2R8YER9;A0A2R8Y809;A0A2R8Y4V6;A0A2R8Y784;A0A2R8YFM3;A0A2R8Y4P2;A0A2R8Y6G3;A0A2R8Y787;A0A2R8Y6L2;A0A2R8Y5H6;A0A2R8Y4E7;A0A2R8Y7H8;A0A2R8YF12;A0A2R8Y897;A0A2R8YFG9	Q15813;A0A2R8Y5Q8;A0A2R8YHI9;A0A2R8Y7E7;A0A2U3TZJ6;A0A2R8Y6Q1;A0A2R8YFL4	Tubulin-specific chaperone E	TBCE	sp|Q15813|TBCE_HUMAN Tubulin-specific chaperone E OS=Homo sapiens OX=9606 GN=TBCE PE=1 SV=1;tr|A0A2R8Y5Q8|A0A2R8Y5Q8_HUMAN Tubulin-specific chaperone E OS=Homo sapiens OX=9606 GN=TBCE PE=1 SV=1;tr|A0A2R8YHI9|A0A2R8YHI9_HUMAN Tubulin-specific chaperone E OS	0.545457	-0.140065	19	25.9728	25.8692	25.7874	25.7946	25.7579	25.9005	26.0471	26.2788
	0.069245	0.907672	Q96ST3;A0A994J7C7;A0A994J7C5;H3BP90;H3BNZ3;A0A994J4B2;H3BT34;H3BQ76;H3BQ88;H3BNA0;H3BQL7;A0A994J4B6;H3BMA2	Q96ST3;A0A994J7C7;A0A994J7C5	Paired amphipathic helix protein Sin3a	SIN3A	sp|Q96ST3|SIN3A_HUMAN Paired amphipathic helix protein Sin3a OS=Homo sapiens OX=9606 GN=SIN3A PE=1 SV=2;tr|A0A994J7C7|A0A994J7C7_HUMAN SIN3 transcription regulator family member A OS=Homo sapiens OX=9606 GN=SIN3A PE=1 SV=1;tr|A0A994J7C5|A0A994J7C5_HUMAN SI	1.15961	-0.139758	29	25.7568	25.8966	25.7559	25.7828	25.7778	25.976	25.9895	26.0077
	0.0313886	0.907989	P08621;M0QYR1;M0QX04	P08621	U1 small nuclear ribonucleoprotein 70 kDa	SNRNP70	sp|P08621|RU17_HUMAN U1 small nuclear ribonucleoprotein 70 kDa OS=Homo sapiens OX=9606 GN=SNRNP70 PE=1 SV=2	1.50323	-0.139254	28	29.4145	29.4781	29.5042	29.3769	29.6867	29.5647	29.5887	29.4906
	0.25287	0.90824	G5EA36;P30260;I3L328;F6QPS0;I3L225;I3L394;I3L3H6	G5EA36;P30260	Cell division cycle protein 27 homolog	CDC27	tr|G5EA36|G5EA36_HUMAN Cell division cycle protein 27 homolog OS=Homo sapiens OX=9606 GN=CDC27 PE=1 SV=1;sp|P30260|CDC27_HUMAN Cell division cycle protein 27 homolog OS=Homo sapiens OX=9606 GN=CDC27 PE=1 SV=2	0.597102	-0.138855	13	26.0269	26.5019	26.3227	26.4106	26.3658	26.4332	26.4691	26.5493
	0.239243	0.908592	P07311;G3V2U7;G3V3F8;G3V597	P07311;G3V2U7	Acylphosphatase-1;Acylphosphatase	ACYP1	sp|P07311|ACYP1_HUMAN Acylphosphatase-1 OS=Homo sapiens OX=9606 GN=ACYP1 PE=1 SV=2;tr|G3V2U7|G3V2U7_HUMAN Acylphosphatase OS=Homo sapiens OX=9606 GN=ACYP1 PE=1 SV=1	0.621161	-0.138296	4	26.0076	26.3771	26.1642	25.9297	26.1792	26.2415	26.2482	26.3629
	0.0315032	0.908613	P07355;H0YMW4;H0YN42;H0YMU9;H0YMD0;H0YM50;A6NMY6;H0YL33;H0YNP5;H0YNB8;H0YKS4;H0YN28;H0YMM1;A0A7I2V4P4;H0YKX9;H0YMT9;H0YLV6;H0YKZ7;H0YKL9;H0YNA0;H0YKV8;H0YMD9;H0YKN4;H0YLE2	P07355;H0YMW4;H0YN42;H0YMU9;H0YMD0;H0YM50;A6NMY6;H0YL33;H0YNP5;H0YNB8;H0YKS4;H0YN28	Annexin A2;Annexin;Putative annexin A2-like protein	ANXA2;ANXA2P2	sp|P07355|ANXA2_HUMAN Annexin A2 OS=Homo sapiens OX=9606 GN=ANXA2 PE=1 SV=2;tr|H0YMW4|H0YMW4_HUMAN Annexin OS=Homo sapiens OX=9606 GN=ANXA2 PE=1 SV=2;tr|H0YN42|H0YN42_HUMAN Annexin (Fragment) OS=Homo sapiens OX=9606 GN=ANXA2 PE=1 SV=1;tr|H0YMU9|H0YMU9_HUMA	1.50165	-0.138262	48	32.3101	32.3005	32.4447	32.4747	32.5517	32.4675	32.5089	32.555
	0.0706258	0.90874	Q9NY27;A0AA34QVI2;C9IZ04;H7C559;F8WCA1;C9IZF4;F8WDK3	Q9NY27;A0AA34QVI2;C9IZ04	Serine/threonine-protein phosphatase 4 regulatory subunit 2	PPP4R2	sp|Q9NY27|PP4R2_HUMAN Serine/threonine-protein phosphatase 4 regulatory subunit 2 OS=Homo sapiens OX=9606 GN=PPP4R2 PE=1 SV=3;tr|A0AA34QVI2|A0AA34QVI2_HUMAN Protein phosphatase 4 regulatory subunit 2 OS=Homo sapiens OX=9606 GN=PPP4R2 PE=1 SV=1;tr|C9IZ04|C9	1.15104	-0.13806	19	26.7591	26.5965	26.7653	26.5838	26.7944	26.9243	26.7934	26.7448
	0.63544	0.909133	Q5ZPR3;A0A0C4DGH0;H0YN29;H0YL10	Q5ZPR3;A0A0C4DGH0;H0YN29;H0YL10	CD276 antigen	CD276	sp|Q5ZPR3|CD276_HUMAN CD276 antigen OS=Homo sapiens OX=9606 GN=CD276 PE=1 SV=1;tr|A0A0C4DGH0|A0A0C4DGH0_HUMAN CD276 molecule OS=Homo sapiens OX=9606 GN=CD276 PE=1 SV=1;tr|H0YN29|H0YN29_HUMAN CD276 molecule (Fragment) OS=Homo sapiens OX=9606 GN=CD276 PE=1 S	0.196925	-0.137436	4	24.7812	25.05	24.7809	23.8755	24.7031	25.0275	24.756	24.5506
	0.0177886	0.909144	P46459;K7EQD6;A0A994J5X9;A0A994J5X2;I3L0N3;A0A994J5K9;A0A994J5C5;B4DH19;A0A994J855;A0A994J5Y2;A0A994J7T3;I3L0L3;I3L2G1;A0A0J9YXN6;I3L4Q9;A0A994J5C9;A0A0G2JRU0	P46459;K7EQD6;A0A994J5X9;A0A994J5X2;I3L0N3;A0A994J5K9;A0A994J5C5;B4DH19;A0A994J855;A0A994J5Y2;A0A994J7T3	Vesicle-fusing ATPase	NSF	sp|P46459|NSF_HUMAN Vesicle-fusing ATPase OS=Homo sapiens OX=9606 GN=NSF PE=1 SV=3;tr|K7EQD6|K7EQD6_HUMAN Vesicle-fusing ATPase OS=Homo sapiens OX=9606 GN=NSF PE=1 SV=2;tr|A0A994J5X9|A0A994J5X9_HUMAN Vesicle-fusing ATPase OS=Homo sapiens OX=9606 GN=NSF PE=	1.74986	-0.137419	32	27.4237	27.4057	27.4019	27.5367	27.5229	27.5641	27.5741	27.6566
	0.205998	0.90919	Q16881;A0A182DWI3;E9PIR7;E9PKD3;A0A0B4J225;E9PIZ5;E9PLT3;E9PKI4;E9PQI3;E9PRI8	Q16881;A0A182DWI3;E9PIR7	Thioredoxin reductase 1, cytoplasmic	TXNRD1	sp|Q16881|TRXR1_HUMAN Thioredoxin reductase 1, cytoplasmic OS=Homo sapiens OX=9606 GN=TXNRD1 PE=1 SV=3;tr|A0A182DWI3|A0A182DWI3_HUMAN Thioredoxin reductase 1, cytoplasmic OS=Homo sapiens OX=9606 GN=TXNRD1 PE=1 SV=1;tr|E9PIR7|E9PIR7_HUMAN Thioredoxin reduct	0.686136	-0.137346	29	28.3657	28.6708	28.339	28.575	28.646	28.4746	28.6507	28.7286
	0.0235149	0.909306	P31943;G8JLB6;A0AAG2UWX3;A0AAG2UY50;E9PCY7;H0YBD7;A0A9L9PY23;D6RBM0;D6RIU0;D6RFM3;D6RIT2;E5RGV0;E7EN40;D6RDU3;D6RAM1;E7EQJ0;D6RDL0;A0AAG2UWH7;H0YAQ2;D6RF17;D6R9D3;E5RJ94;H0YB39	P31943;G8JLB6;A0AAG2UWX3;A0AAG2UY50;E9PCY7;H0YBD7;A0A9L9PY23;D6RBM0;D6RIU0	Heterogeneous nuclear ribonucleoprotein H;Heterogeneous nuclear ribonucleoprotein H, N-terminally processed	HNRNPH1	sp|P31943|HNRH1_HUMAN Heterogeneous nuclear ribonucleoprotein H OS=Homo sapiens OX=9606 GN=HNRNPH1 PE=1 SV=4;tr|G8JLB6|G8JLB6_HUMAN Heterogeneous nuclear ribonucleoprotein H1 OS=Homo sapiens OX=9606 GN=HNRNPH1 PE=1 SV=1;tr|A0AAG2UWX3|A0AAG2UWX3_HUMAN Heter	1.62866	-0.137163	24	30.3448	30.4033	30.3736	30.5326	30.5046	30.5899	30.5381	30.5705
	0.180793	0.909685	A0A590UJD9;A0A0C4DFT3;A0A590UJ08;Q12959;A0A590UJC5;A0A590UJ68;A0A590UJR5;A0A590UJ18;A0A590UJ64;A0A590UKA8;A0A590UJS9;A0A590UJ29;A0A590UJ81;A0A590UK81;E7EQD7;A0A590UK48;A0A590UJL2;A0A590UJR4;A0A590UJX2;A0A590UK02;A0A590UJ25;A0A590UK70;C9JUA9;B4E2H8;A0A590UJZ4;A0A590UK52;A0A590UJ95;C9JN61;A0A590UJ86;H7C166;A0A994J819;A0A994J587;A0A994J7P1;A0A5F9ZH92;B7Z2T4;F8VYC1;Q15700;A0A994J5T6;A8MUT6;E9PN83;A0A3B3ISW2;E9PIW2;C9JCP6;A0A3B3ITF1;A0A994J7Q5;A0A994J822;C9IYP1;E9PIJ9;A0A590UK13;B7Z647;P78352;H7C325;F8W750;A8MUT9;B7Z3U2;A0A994J5A4;A0A3B3ISR0;A0A994J7N9;A0A994J570;B5MCC5;A0A3B3IU19;A0A3B3IS17;A0A3B3ISQ5;B9EGL1;F2Z2L0;Q92796;Q5JUW8;K7EKP9;A0A590UJE6;K7EKU8;A0A3B3ITI9;O14909;C9JWP9;C9JYG3;C9J110	A0A590UJD9;A0A0C4DFT3;A0A590UJ08;Q12959;A0A590UJC5;A0A590UJ68;A0A590UJR5;A0A590UJ18;A0A590UJ64;A0A590UKA8;A0A590UJS9;A0A590UJ29;A0A590UJ81;A0A590UK81;E7EQD7;A0A590UK48;A0A590UJL2;A0A590UJR4;A0A590UJX2;A0A590UK02;A0A590UJ25;A0A590UK70;C9JUA9	Disks large homolog 1	DLG1	tr|A0A590UJD9|A0A590UJD9_HUMAN Disks large homolog 1 OS=Homo sapiens OX=9606 GN=DLG1 PE=1 SV=1;tr|A0A0C4DFT3|A0A0C4DFT3_HUMAN Disks large homolog 1 OS=Homo sapiens OX=9606 GN=DLG1 PE=1 SV=1;tr|A0A590UJ08|A0A590UJ08_HUMAN Disks large homolog 1 OS=Homo sapie	0.742819	-0.136561	23	26.0998	26.3443	26.3169	26.486	26.4407	26.5378	26.3373	26.4775
	0.350898	0.909702	P30041	P30041	Peroxiredoxin-6	PRDX6	sp|P30041|PRDX6_HUMAN Peroxiredoxin-6 OS=Homo sapiens OX=9606 GN=PRDX6 PE=1 SV=3	0.454819	-0.136534	23	30.0309	30.1255	30.2587	30.3469	30.1868	30.189	30.263	30.6692
	0.4699	0.909827	Q16629;C9JAB2;H7BZZ6;H7C1N1	Q16629;C9JAB2	Serine/arginine-rich splicing factor 7	SRSF7	sp|Q16629|SRSF7_HUMAN Serine/arginine-rich splicing factor 7 OS=Homo sapiens OX=9606 GN=SRSF7 PE=1 SV=1;tr|C9JAB2|C9JAB2_HUMAN Serine and arginine rich splicing factor 7 OS=Homo sapiens OX=9606 GN=SRSF7 PE=1 SV=1	0.327995	-0.136336	16	30.5443	30.6545	30.2348	30.2485	30.8046	30.7437	30.4983	30.181
	0.0388514	0.910103	Q07666;Q5VWX1;A0A6Q8PGH5;Q9UBC1;Q5STV6;A0A0A0MRT5	Q07666	KH domain-containing, RNA-binding, signal transduction-associated protein 1	KHDRBS1	sp|Q07666|KHDR1_HUMAN KH domain-containing, RNA-binding, signal transduction-associated protein 1 OS=Homo sapiens OX=9606 GN=KHDRBS1 PE=1 SV=1	1.41059	-0.135899	20	29.9578	29.9593	29.9094	29.846	30.0664	30.1091	30.1151	29.9256
	0.436058	0.910254	Q15653;I3L4X3;G5E9C2;I3L1A4	Q15653;I3L4X3;G5E9C2	NF-kappa-B inhibitor beta	NFKBIB	sp|Q15653|IKBB_HUMAN NF-kappa-B inhibitor beta OS=Homo sapiens OX=9606 GN=NFKBIB PE=1 SV=2;tr|I3L4X3|I3L4X3_HUMAN NFKB inhibitor beta (Fragment) OS=Homo sapiens OX=9606 GN=NFKBIB PE=1 SV=8;tr|G5E9C2|G5E9C2_HUMAN NFKB inhibitor beta OS=Homo sapiens OX=9606	0.360456	-0.135659	5	23.9734	24.3312	24.6928	24.5314	24.5766	24.3735	24.5397	24.5817
	0.44295	0.91037	O95861;A6NF51;F8VRY7;F8VVW8;F8VZG4;F8W1J0	O95861;A6NF51	3(2),5-bisphosphate nucleotidase 1	BPNT1	sp|O95861|BPNT1_HUMAN 3(2),5-bisphosphate nucleotidase 1 OS=Homo sapiens OX=9606 GN=BPNT1 PE=1 SV=1;tr|A6NF51|A6NF51_HUMAN 3(2),5-bisphosphate nucleotidase 1 OS=Homo sapiens OX=9606 GN=BPNT1 PE=1 SV=2	0.353646	-0.135476	12	26.4789	26.893	26.5599	27.0705	26.7081	26.8148	26.8965	27.1247
	0.23022	0.910498	A0A0A0MRM8;A0A1Y0BRN3;Q9UM54;A0A590UJ40;A0A590UKB0;A0A590UJ75;A0A0D9SGC1;A0A590UK22;A0A590UK86;A0A590UK71;A0A5F9ZI03;A0A590UJY4;Q5JVM0;A0A590UJW9;A0A590UJ48	A0A0A0MRM8;A0A1Y0BRN3;Q9UM54;A0A590UJ40;A0A590UKB0;A0A590UJ75;A0A0D9SGC1;A0A590UK22;A0A590UK86	Unconventional myosin-VI	MYO6	tr|A0A0A0MRM8|A0A0A0MRM8_HUMAN Unconventional myosin-VI OS=Homo sapiens OX=9606 GN=MYO6 PE=1 SV=1;tr|A0A1Y0BRN3|A0A1Y0BRN3_HUMAN Unconventional myosin-VI OS=Homo sapiens OX=9606 GN=MYO6 PE=1 SV=1;sp|Q9UM54|MYO6_HUMAN Unconventional myosin-VI OS=Homo sapien	0.637857	-0.135273	46	26.6898	27.0447	26.6481	26.8417	26.8428	27.0604	26.8965	26.9657
	0.392463	0.910714	O95218	O95218	Zinc finger Ran-binding domain-containing protein 2	ZRANB2	sp|O95218|ZRAB2_HUMAN Zinc finger Ran-binding domain-containing protein 2 OS=Homo sapiens OX=9606 GN=ZRANB2 PE=1 SV=2	0.406201	-0.134931	27	27.9399	27.8544	27.7672	27.3581	27.9542	28.0131	27.7452	27.7469
	0.488471	0.910855	Q9H488	Q9H488	GDP-fucose protein O-fucosyltransferase 1	POFUT1	sp|Q9H488|OFUT1_HUMAN GDP-fucose protein O-fucosyltransferase 1 OS=Homo sapiens OX=9606 GN=POFUT1 PE=1 SV=1	0.311161	-0.134706	8	26.6794	27.3586	26.6944	26.7748	26.8188	26.9244	27.1246	27.1782
	0.543207	0.910873	Q92769;H3BM24;E5RH52;E5RG37;E5RFI6;E5RJ04;E5RGV4;E5RHE7;E5RFP9;E5RK19	Q92769	Histone deacetylase 2	HDAC2	sp|Q92769|HDAC2_HUMAN Histone deacetylase 2 OS=Homo sapiens OX=9606 GN=HDAC2 PE=1 SV=2	0.265035	-0.134677	15	26.9438	27.4316	27.3588	27.7249	27.2941	27.3844	27.4291	27.8901
	0.22639	0.910892	Q14746;B7Z2Y2;V9GY21	Q14746;B7Z2Y2	Conserved oligomeric Golgi complex subunit 2	COG2	sp|Q14746|COG2_HUMAN Conserved oligomeric Golgi complex subunit 2 OS=Homo sapiens OX=9606 GN=COG2 PE=1 SV=1;tr|B7Z2Y2|B7Z2Y2_HUMAN Conserved oligomeric Golgi complex subunit 2 OS=Homo sapiens OX=9606 GN=COG2 PE=1 SV=1	0.645142	-0.134647	6	23.6316	23.6716	23.7432	23.6575	23.6055	23.7161	24.0526	23.8684
	0.325559	0.91098	P04150;A0A494C0P1;D6RDA9;Q3MSN4	P04150;A0A494C0P1	Glucocorticoid receptor	NR3C1	sp|P04150|GCR_HUMAN Glucocorticoid receptor OS=Homo sapiens OX=9606 GN=NR3C1 PE=1 SV=1;tr|A0A494C0P1|A0A494C0P1_HUMAN Glucocorticoid receptor OS=Homo sapiens OX=9606 GN=NR3C1 PE=1 SV=1	0.487371	-0.134509	18	25.9078	26.2808	25.8981	25.7268	26.0819	26.2073	26.0814	25.981
	0.610208	0.911595	Q14CX7;H0YHR9;F8VSB9	Q14CX7	N-alpha-acetyltransferase 25, NatB auxiliary subunit	NAA25	sp|Q14CX7|NAA25_HUMAN N-alpha-acetyltransferase 25, NatB auxiliary subunit OS=Homo sapiens OX=9606 GN=NAA25 PE=1 SV=1	0.214522	-0.133534	23	24.9635	25.1026	25.0707	25.5137	24.9668	25.0207	25.2838	25.9133
	0.00614609	0.912382	P60660;F8W1R7;G3V1V0;J3KND3;G3V1Y7;B7Z6Z4;F8VPF3	P60660;F8W1R7;G3V1V0;J3KND3;G3V1Y7;B7Z6Z4;F8VPF3	Myosin light polypeptide 6	MYL6	sp|P60660|MYL6_HUMAN Myosin light polypeptide 6 OS=Homo sapiens OX=9606 GN=MYL6 PE=1 SV=2;tr|F8W1R7|F8W1R7_HUMAN Myosin light chain 6 OS=Homo sapiens OX=9606 GN=MYL6 PE=1 SV=1;tr|G3V1V0|G3V1V0_HUMAN Myosin light chain 6 OS=Homo sapiens OX=9606 GN=MYL6 PE=1	2.2114	-0.13229	12	32.0138	32.1052	32.0644	31.9788	32.199	32.173	32.128	32.1913
	0.741369	0.912749	Q8N5I9;A0A087WT30;J3KN91	Q8N5I9;A0A087WT30	NOP protein chaperone 1	NOPCHAP1	sp|Q8N5I9|NOPC1_HUMAN NOP protein chaperone 1 OS=Homo sapiens OX=9606 GN=NOPCHAP1 PE=1 SV=2;tr|A0A087WT30|A0A087WT30_HUMAN NOP protein chaperone 1 OS=Homo sapiens OX=9606 GN=NOPCHAP1 PE=1 SV=2	0.129966	-0.13171	9	23.8519	24.1751	23.6908	23.7667	24.2654	23.3791	24.9191	23.4477
	0.1046	0.91354	Q15785	Q15785	Mitochondrial import receptor subunit TOM34	TOMM34	sp|Q15785|TOM34_HUMAN Mitochondrial import receptor subunit TOM34 OS=Homo sapiens OX=9606 GN=TOMM34 PE=1 SV=2	0.980469	-0.13046	24	30.1513	30.2964	30.0486	30.1431	30.297	30.2994	30.3926	30.1721
	0.251378	0.913563	E5KLJ9	E5KLJ9	Dynamin-like 120 kDa protein, mitochondrial	OPA1	tr|E5KLJ9|E5KLJ9_HUMAN Dynamin-like GTPase OPA1, mitochondrial OS=Homo sapiens OX=9606 GN=OPA1 PE=1 SV=1	0.599673	-0.130424	36	26.684	27.1209	26.7645	26.8514	26.9237	26.9574	26.9605	27.101
	0.0670511	0.913649	Q92974;A0A8Q3SIN5;V9GYM8;A0A5F9ZI21;V9GYF0;V9GZ14;V9GYF5;V9GYG5;V9GZ58;REV__P0DJD0;REV__P0DJD1;REV__F8VYC4;REV__A0A286YES2	Q92974;A0A8Q3SIN5;V9GYM8;A0A5F9ZI21	Rho guanine nucleotide exchange factor 2	ARHGEF2	sp|Q92974|ARHG2_HUMAN Rho guanine nucleotide exchange factor 2 OS=Homo sapiens OX=9606 GN=ARHGEF2 PE=1 SV=4;tr|A0A8Q3SIN5|A0A8Q3SIN5_HUMAN Rho guanine nucleotide exchange factor 2 OS=Homo sapiens OX=9606 GN=ARHGEF2 PE=1 SV=1;tr|V9GYM8|V9GYM8_HUMAN Rho guan	1.17359	-0.130288	41	26.7175	26.8356	26.8654	26.8824	27.0742	26.9056	26.8694	26.9728
	0.0619821	0.913842	Q8N684;F5H669;J3QT54;F5H6M0;F5H047;C9J286;C9J323;F5H5B7;F5H1W4;F5H2K8;F5H6P5;F5H6A8;F5GXA3;C9JM38	Q8N684;F5H669	Cleavage and polyadenylation specificity factor subunit 7	CPSF7	sp|Q8N684|CPSF7_HUMAN Cleavage and polyadenylation specificity factor subunit 7 OS=Homo sapiens OX=9606 GN=CPSF7 PE=1 SV=1;tr|F5H669|F5H669_HUMAN Cleavage and polyadenylation specific factor 7 (Fragment) OS=Homo sapiens OX=9606 GN=CPSF7 PE=1 SV=1	1.20773	-0.129983	15	26.8668	27.0678	26.9468	26.8802	27.1142	27.1136	27.0807	26.9731
	0.34436	0.914033	P62899;H7C2W9;C9JU56;B7Z4E3;B7Z4C8;B8ZZK4	P62899;H7C2W9;C9JU56;B7Z4E3;B7Z4C8;B8ZZK4	Large ribosomal subunit protein eL31	RPL31	sp|P62899|RL31_HUMAN Large ribosomal subunit protein eL31 OS=Homo sapiens OX=9606 GN=RPL31 PE=1 SV=1;tr|H7C2W9|H7C2W9_HUMAN Large ribosomal subunit protein eL31 (Fragment) OS=Homo sapiens OX=9606 GN=RPL31 PE=1 SV=1;tr|C9JU56|C9JU56_HUMAN Large ribosomal su	0.462987	-0.129681	12	30.7039	31.1232	30.8501	30.8372	31.1382	31.125	31.0224	30.7474
	0.440116	0.914145	F6V2D4;O00214;H7BXD8;Q5T3P9;E9PN19;E9PJ77;E9PRN3;B1ANM0	F6V2D4;O00214;H7BXD8;Q5T3P9;E9PN19	Galectin;Galectin-8	LGALS8	tr|F6V2D4|F6V2D4_HUMAN Galectin OS=Homo sapiens OX=9606 GN=LGALS8 PE=1 SV=1;sp|O00214|LEG8_HUMAN Galectin-8 OS=Homo sapiens OX=9606 GN=LGALS8 PE=1 SV=4;tr|H7BXD8|H7BXD8_HUMAN Galectin (Fragment) OS=Homo sapiens OX=9606 GN=LGALS8 PE=1 SV=1;tr|Q5T3P9|Q5T3P9_	0.356432	-0.129506	8	25.8089	25.7753	25.4191	25.6661	25.8899	25.8876	25.9944	25.4156
	0.341122	0.914358	Q9NQR4;H7C579;F8WF70	Q9NQR4;H7C579	Omega-amidase NIT2	NIT2	sp|Q9NQR4|NIT2_HUMAN Omega-amidase NIT2 OS=Homo sapiens OX=9606 GN=NIT2 PE=1 SV=1;tr|H7C579|H7C579_HUMAN Omega-amidase NIT2 (Fragment) OS=Homo sapiens OX=9606 GN=NIT2 PE=1 SV=8	0.46709	-0.129169	12	27.1947	27.631	27.2426	27.5005	27.3883	27.4171	27.6253	27.6549
	0.25939	0.914389	Q9GZS1;E7EX70	Q9GZS1	DNA-directed RNA polymerase I subunit RPA49	POLR1E	sp|Q9GZS1|RPA49_HUMAN DNA-directed RNA polymerase I subunit RPA49 OS=Homo sapiens OX=9606 GN=POLR1E PE=1 SV=3	0.586046	-0.129121	17	26.4358	26.5498	26.6457	26.6633	26.4768	26.758	26.6709	26.9054
	0.297212	0.914663	Q5TFE4;Q5QPD0;H0YDA5	Q5TFE4	5-nucleotidase domain-containing protein 1	NT5DC1	sp|Q5TFE4|NT5D1_HUMAN 5-nucleotidase domain-containing protein 1 OS=Homo sapiens OX=9606 GN=NT5DC1 PE=1 SV=1	0.526933	-0.128688	11	26.0995	26.4336	25.9447	26.2045	26.1741	26.3253	26.3983	26.2993
	0.515273	0.914663	Q9C004;A0A0C4DFS6;D6RB56	Q9C004;A0A0C4DFS6	Protein sprouty homolog 4	SPRY4	sp|Q9C004|SPY4_HUMAN Protein sprouty homolog 4 OS=Homo sapiens OX=9606 GN=SPRY4 PE=1 SV=2;tr|A0A0C4DFS6|A0A0C4DFS6_HUMAN Sprouty RTK signaling antagonist 4 OS=Homo sapiens OX=9606 GN=SPRY4 PE=1 SV=1	0.287963	-0.128688	7	26.4242	25.9349	26.2349	25.7409	26.5088	26.1651	26.1785	25.9973
	0.806795	0.914832	O75909;G3V5E1;G3V2Q3	O75909;G3V5E1	Cyclin-K	CCNK	sp|O75909|CCNK_HUMAN Cyclin-K OS=Homo sapiens OX=9606 GN=CCNK PE=1 SV=2;tr|G3V5E1|G3V5E1_HUMAN Cyclin K OS=Homo sapiens OX=9606 GN=CCNK PE=1 SV=1	0.0932369	-0.128421	9	25.1677	25.0274	23.5994	24.9107	23.7657	25.119	25.1007	25.2335
	0.127958	0.915289	Q15643;H0YJ97;H0YJI2;G3V4R7	Q15643;H0YJ97	Thyroid receptor-interacting protein 11	TRIP11	sp|Q15643|TRIPB_HUMAN Thyroid receptor-interacting protein 11 OS=Homo sapiens OX=9606 GN=TRIP11 PE=1 SV=3;tr|H0YJ97|H0YJ97_HUMAN Thyroid hormone receptor interactor 11 (Fragment) OS=Homo sapiens OX=9606 GN=TRIP11 PE=1 SV=1	0.892932	-0.127701	35	26.2508	26.3654	26.3267	26.1804	26.416	26.5714	26.3507	26.2962
	0.653659	0.915445	P42766;F2Z388	P42766;F2Z388	Large ribosomal subunit protein uL29	RPL35	sp|P42766|RL35_HUMAN Large ribosomal subunit protein uL29 OS=Homo sapiens OX=9606 GN=RPL35 PE=1 SV=2;tr|F2Z388|F2Z388_HUMAN Large ribosomal subunit protein uL29 OS=Homo sapiens OX=9606 GN=RPL35 PE=1 SV=1	0.184649	-0.127455	9	30.4511	30.837	30.4267	30.3175	30.8215	30.9961	30.8134	29.9111
	0.464304	0.915834	Q96EA4;D6RIF7;D6RIB8;D6RC83;H0YBG5;D6REZ1;D6R936	Q96EA4	Protein Spindly	SPDL1	sp|Q96EA4|SPDLY_HUMAN Protein Spindly OS=Homo sapiens OX=9606 GN=SPDL1 PE=1 SV=2	0.333197	-0.126842	8	26.268	26.0466	26.2592	25.7698	26.1298	26.5478	26.1051	26.0682
	0.470051	0.915955	O75494;Q5JRI1;Q8WXF0;Q6IQ42;R4GMP8	O75494;Q5JRI1	Serine/arginine-rich splicing factor 10	SRSF10	sp|O75494|SRS10_HUMAN Serine/arginine-rich splicing factor 10 OS=Homo sapiens OX=9606 GN=SRSF10 PE=1 SV=1;tr|Q5JRI1|Q5JRI1_HUMAN Serine and arginine rich splicing factor 10 OS=Homo sapiens OX=9606 GN=SRSF10 PE=1 SV=1	0.327855	-0.126651	12	27.525	27.3096	27.9092	27.8809	27.7486	27.7622	27.6245	27.9959
	0.688782	0.916149	P82930;C9JJ19	P82930;C9JJ19	Small ribosomal subunit protein mS34	MRPS34	sp|P82930|RT34_HUMAN Small ribosomal subunit protein mS34 OS=Homo sapiens OX=9606 GN=MRPS34 PE=1 SV=2;tr|C9JJ19|C9JJ19_HUMAN Mitochondrial ribosomal protein S34 OS=Homo sapiens OX=9606 GN=MRPS34 PE=1 SV=2	0.161918	-0.126346	9	25.9855	26.225	26.4646	26.4176	26.4725	25.653	26.4612	27.0115
	0.0683299	0.916725	A0A2R8Y4P4;A0A2R8Y7S2;P51532;Q9HBD4;A0A994J6Y9;A0A2R8YGG3;A0A2R8Y440;A0A2R8YG32;A0A2R8Y7F3;A0A2R8YF58;A0A2R8Y6N0;A0A2R8Y4C5;A0A2R8YF80;A0A2R8Y6V2;A0A2R8Y526;A0A2R8Y7Y7;A0A2R8YDA1;A0A994J4Z2;A0A2R8Y523;A0A2R8YGP5;A0A2R8Y5K3;A0A2R8YFK5;K7EQF0;K7EP28;A0A2R8Y7R0;A0A2R8YF38;A0A0U1RRF5;A0A2R8YFV8;A0A2R8Y4R6;A0A2R8Y583;A0A2R8YCY3;A0A0U1RQE1;A0A2R8Y866	A0A2R8Y4P4;A0A2R8Y7S2;P51532;Q9HBD4;A0A994J6Y9;A0A2R8YGG3;A0A2R8Y440;A0A2R8YG32;A0A2R8Y7F3;A0A2R8YF58;A0A2R8Y6N0;A0A2R8Y4C5;A0A2R8YF80;A0A2R8Y6V2;A0A2R8Y526;A0A2R8Y7Y7;A0A2R8YDA1;A0A994J4Z2;A0A2R8Y523	Transcription activator BRG1	SMARCA4	tr|A0A2R8Y4P4|A0A2R8Y4P4_HUMAN SWI/SNF related, matrix associated, actin dependent regulator of chromatin, subfamily a, member 4 OS=Homo sapiens OX=9606 GN=SMARCA4 PE=1 SV=1;tr|A0A2R8Y7S2|A0A2R8Y7S2_HUMAN SWI/SNF related, matrix associated, actin dependent	1.16539	-0.125439	39	26.9445	26.9486	27.0882	27.1144	27.164	27.2318	27.0666	27.135
	0.434405	0.917009	P30740;O75830;C9J7N5	P30740	Leukocyte elastase inhibitor	SERPINB1	sp|P30740|ILEU_HUMAN Leukocyte elastase inhibitor OS=Homo sapiens OX=9606 GN=SERPINB1 PE=1 SV=1	0.362105	-0.124993	16	26.8393	27.3709	27.0353	27.3331	27.1422	27.1279	27.3669	27.4416
	0.290929	0.91705	Q9NP92	Q9NP92	Large ribosomal subunit protein mL65	MRPS30	sp|Q9NP92|RT30_HUMAN Large ribosomal subunit protein mL65 OS=Homo sapiens OX=9606 GN=MRPS30 PE=1 SV=2	0.536213	-0.124928	4	26.8227	27.2211	26.9144	27.1534	27.2941	27.1436	27.1249	27.0488
	0.457814	0.917186	P40818;A0A075B720;H0YNL5;H0YLH2;H0YM47;H0YKV1;H0YLS3;H0YM17	P40818	Ubiquitin carboxyl-terminal hydrolase 8	USP8	sp|P40818|UBP8_HUMAN Ubiquitin carboxyl-terminal hydrolase 8 OS=Homo sapiens OX=9606 GN=USP8 PE=1 SV=1	0.339311	-0.124714	24	26.2492	25.7579	25.8383	25.617	26.0912	26.0858	26.0276	25.7567
	0.221171	0.91749	Q13547;Q6IT96;B5BU61;Q5TEE2;E7ESJ6	Q13547;Q6IT96;B5BU61	Histone deacetylase 1;Histone deacetylase	HDAC1	sp|Q13547|HDAC1_HUMAN Histone deacetylase 1 OS=Homo sapiens OX=9606 GN=HDAC1 PE=1 SV=1;tr|Q6IT96|Q6IT96_HUMAN Histone deacetylase OS=Homo sapiens OX=9606 GN=HDAC1 PE=1 SV=1;tr|B5BU61|B5BU61_HUMAN Histone deacetylase OS=Homo sapiens OX=9606 GN=HDAC1 PE=2 SV	0.655271	-0.124236	20	28.5572	28.69	28.5654	28.7898	28.7689	28.6898	28.6605	28.9801
	0.100447	0.917552	P40429;A0A7I2V2L9;M0QYS1;Q8J015;A0A7I2V5L3;Q6NVV1;M0QZU1;A0A096LPE0	P40429;A0A7I2V2L9;M0QYS1;Q8J015;A0A7I2V5L3	Large ribosomal subunit protein uL13	RPL13A	sp|P40429|RL13A_HUMAN Large ribosomal subunit protein uL13 OS=Homo sapiens OX=9606 GN=RPL13A PE=1 SV=2;tr|A0A7I2V2L9|A0A7I2V2L9_HUMAN Large ribosomal subunit protein uL13 OS=Homo sapiens OX=9606 GN=RPL13A PE=1 SV=1;tr|M0QYS1|M0QYS1_HUMAN Large ribosomal su	0.998061	-0.124138	13	30.577	30.6298	30.6203	30.5371	30.8046	30.7396	30.778	30.5387
	0.0202672	0.917616	Q9Y4L1;A0A494C039;K7EQK2;A0A087X054;A0A8Q3SHG4;A0A0G2JRS0;A0A087WWI4;E9PJ21;J3QLE9;J3QQH7;J3KTF1;J3QL06;A0A8Q3SHP7;A0A0G2JRG7;A0A0G2JRT9;Q9BST8;A0A0G2JR88;A0A0G2JR71;A0A8Q3SHL4	Q9Y4L1;A0A494C039;K7EQK2;A0A087X054;A0A8Q3SHG4;A0A0G2JRS0;A0A087WWI4;E9PJ21;J3QLE9;J3QQH7	Hypoxia up-regulated protein 1	HYOU1	sp|Q9Y4L1|HYOU1_HUMAN Hypoxia up-regulated protein 1 OS=Homo sapiens OX=9606 GN=HYOU1 PE=1 SV=1;tr|A0A494C039|A0A494C039_HUMAN Hypoxia up-regulated protein 1 OS=Homo sapiens OX=9606 GN=HYOU1 PE=1 SV=1;tr|K7EQK2|K7EQK2_HUMAN Hypoxia up-regulated protein 1 O	1.69321	-0.124038	60	29.5395	29.5683	29.5792	29.6361	29.6525	29.6495	29.7247	29.7925
	0.238436	0.917817	Q10713;A0A994J5K1;Q5SXN9;A0A994J7S6;A0A994J5C0;A0A994J5X6;A0A994J5K6;A0A994J5B5;A0A9H4AR20;A0A9L9PWU5	Q10713;A0A994J5K1;Q5SXN9;A0A994J7S6	Mitochondrial-processing peptidase subunit alpha	PMPCA	sp|Q10713|MPPA_HUMAN Mitochondrial-processing peptidase subunit alpha OS=Homo sapiens OX=9606 GN=PMPCA PE=1 SV=2;tr|A0A994J5K1|A0A994J5K1_HUMAN Peptidase, mitochondrial processing subunit alpha OS=Homo sapiens OX=9606 GN=PMPCA PE=1 SV=1;tr|Q5SXN9|Q5SXN9_HU	0.622628	-0.123721	13	26.1846	26.2242	25.9159	25.9326	26.2329	26.0587	26.1778	26.2827
	0.186818	0.917913	Q3MHD2;K7ELG9	Q3MHD2;K7ELG9	Protein LSM12	LSM12	sp|Q3MHD2|LSM12_HUMAN Protein LSM12 OS=Homo sapiens OX=9606 GN=LSM12 PE=1 SV=2;tr|K7ELG9|K7ELG9_HUMAN LSM12 homolog OS=Homo sapiens OX=9606 GN=LSM12 PE=1 SV=1	0.728582	-0.12357	5	25.9486	25.786	25.8803	26.1358	25.9868	26.0068	26.1307	26.1206
	0.407059	0.91799	Q4KMP7;H3BSE1	Q4KMP7	TBC1 domain family member 10B	TBC1D10B	sp|Q4KMP7|TB10B_HUMAN TBC1 domain family member 10B OS=Homo sapiens OX=9606 GN=TBC1D10B PE=1 SV=3	0.390342	-0.12345	17	25.867	25.4654	25.7643	25.365	25.6049	25.9137	25.7897	25.6472
	0.305332	0.918135	E9PL57;F8VSA6;E9PS38;S4R3E9	E9PL57;F8VSA6;E9PS38;S4R3E9	NEDD8	NEDD8-MDP1;NEDD8	tr|E9PL57|E9PL57_HUMAN NEDD8-MDP1 readthrough (Fragment) OS=Homo sapiens OX=9606 GN=NEDD8-MDP1 PE=4 SV=1;tr|F8VSA6|F8VSA6_HUMAN NEDD8 ubiquitin like modifier OS=Homo sapiens OX=9606 GN=NEDD8 PE=4 SV=1;tr|E9PS38|E9PS38_HUMAN NEDD8-MDP1 readthrough OS=Homo s	0.515227	-0.123222	6	27.5208	27.8034	27.7369	27.6812	27.9915	27.8001	27.8844	27.5592
	0.195941	0.918355	O43464;A0A8Q3SIX7;A0A8Q3SJ36;A0A0C4DG44;P83110	O43464;A0A8Q3SIX7;A0A8Q3SJ36;A0A0C4DG44	Serine protease HTRA2, mitochondrial	HTRA2	sp|O43464|HTRA2_HUMAN Serine protease HTRA2, mitochondrial OS=Homo sapiens OX=9606 GN=HTRA2 PE=1 SV=2;tr|A0A8Q3SIX7|A0A8Q3SIX7_HUMAN HtrA serine peptidase 2 OS=Homo sapiens OX=9606 GN=HTRA2 PE=1 SV=1;tr|A0A8Q3SJ36|A0A8Q3SJ36_HUMAN HtrA serine peptidase 2 O	0.707875	-0.122876	5	25.4617	25.6061	25.3313	25.6405	25.51	25.6399	25.731	25.6502
	0.077186	0.91859	P62753;A2A3R5;A2A3R7	P62753;A2A3R5	Small ribosomal subunit protein eS6;40S ribosomal protein S6	RPS6	sp|P62753|RS6_HUMAN Small ribosomal subunit protein eS6 OS=Homo sapiens OX=9606 GN=RPS6 PE=1 SV=1;tr|A2A3R5|A2A3R5_HUMAN 40S ribosomal protein S6 OS=Homo sapiens OX=9606 GN=RPS6 PE=1 SV=1	1.11246	-0.122507	19	30.5589	30.7345	30.6979	30.5516	30.8248	30.7697	30.6669	30.7716
	0.865238	0.91865	Q9NUM4;A0A994J7D5;F2Z3N7;C9JZ87;A0A994J4F8;A0A994J4C4;A0A994J4M3	Q9NUM4;A0A994J7D5;F2Z3N7;C9JZ87;A0A994J4F8;A0A994J4C4;A0A994J4M3	Transmembrane protein 106B	TMEM106B	sp|Q9NUM4|T106B_HUMAN Transmembrane protein 106B OS=Homo sapiens OX=9606 GN=TMEM106B PE=1 SV=2;tr|A0A994J7D5|A0A994J7D5_HUMAN Transmembrane protein 106B OS=Homo sapiens OX=9606 GN=TMEM106B PE=1 SV=1;tr|F2Z3N7|F2Z3N7_HUMAN Transmembrane protein 106B OS=Homo	0.0628646	-0.122413	4	25.8361	24.7422	24.2589	25.6706	25.7895	23.5111	25.8309	25.8659
	0.0184076	0.91868	Q00839;A0A1X7SBS1;Q5RI18;A0A1W2PPL4;A0A1W2PPH7;A0A1W2PQL0;A0A1W2PP34;A0A1W2PQ74;A0A1W2PRZ7;A0A1W2PQD4;A0A1W2PRI6;A0A1W2PPE9;A0A087WVI9;A0A1W2PNG3;A0A1W2PP22	Q00839;A0A1X7SBS1;Q5RI18;A0A1W2PPL4;A0A1W2PPH7;A0A1W2PQL0;A0A1W2PP34;A0A1W2PQ74;A0A1W2PRZ7	Heterogeneous nuclear ribonucleoprotein U	HNRNPU	sp|Q00839|HNRPU_HUMAN Heterogeneous nuclear ribonucleoprotein U OS=Homo sapiens OX=9606 GN=HNRNPU PE=1 SV=6;tr|A0A1X7SBS1|A0A1X7SBS1_HUMAN Heterogeneous nuclear ribonucleoprotein U OS=Homo sapiens OX=9606 GN=HNRNPU PE=1 SV=1;tr|Q5RI18|Q5RI18_HUMAN Heteroge	1.735	-0.122365	59	31.2139	31.2517	31.1823	31.2044	31.282	31.4347	31.3367	31.2884
	0.441952	0.9187	Q9GZS3;H0YN81;H0YMF9;H0YL19;H0YM76;H3BQA8	Q9GZS3;H0YN81;H0YMF9;H0YL19	Superkiller complex protein 8;Superkiller complex protein 8, N-terminally processed;Superkiller complex protein 8	SKIC8	sp|Q9GZS3|SKI8_HUMAN Superkiller complex protein 8 OS=Homo sapiens OX=9606 GN=SKIC8 PE=1 SV=1;tr|H0YN81|H0YN81_HUMAN Superkiller complex protein 8 (Fragment) OS=Homo sapiens OX=9606 GN=SKIC8 PE=1 SV=1;tr|H0YMF9|H0YMF9_HUMAN Superkiller complex protein 8 OS	0.354625	-0.122334	5	25.4213	25.4649	25.4427	25.8117	25.5433	25.5696	25.5124	26.0045
	0.22447	0.91871	P42695;A0A8I5KT00;E9PQA3;E9PLE0;G3V1A9;E9PKK4;A0A8I5KYN6;A0A8I5KRL1;A0A8I5QKQ4;E9PL95;A0A8I5QKI5;A0A8I5QL00	P42695;A0A8I5KT00;E9PQA3;E9PLE0	Condensin-2 complex subunit D3	NCAPD3	sp|P42695|CNDD3_HUMAN Condensin-2 complex subunit D3 OS=Homo sapiens OX=9606 GN=NCAPD3 PE=1 SV=2;tr|A0A8I5KT00|A0A8I5KT00_HUMAN Condensin-2 complex subunit D3 OS=Homo sapiens OX=9606 GN=NCAPD3 PE=1 SV=1;tr|E9PQA3|E9PQA3_HUMAN Non-SMC condensin II complex s	0.648842	-0.122318	13	25.4944	25.5054	25.2694	25.5409	25.4856	25.6012	25.7501	25.4624
	0.220247	0.918799	Q9NRZ9;A0A0B4J1V9;A0A087WSW7;F6RPV8;Q9NW36;Q76H82	Q9NRZ9;A0A0B4J1V9;A0A087WSW7;F6RPV8	Lymphoid-specific helicase	HELLS	sp|Q9NRZ9|HELLS_HUMAN Lymphoid-specific helicase OS=Homo sapiens OX=9606 GN=HELLS PE=1 SV=1;tr|A0A0B4J1V9|A0A0B4J1V9_HUMAN Helicase, lymphoid specific OS=Homo sapiens OX=9606 GN=HELLS PE=1 SV=1;tr|A0A087WSW7|A0A087WSW7_HUMAN Helicase, lymphoid-specific, is	0.65709	-0.12218	20	26.0636	26.4058	26.155	26.2042	26.3477	26.4664	26.2229	26.2802
	0.290482	0.918801	P67775;B3KUN1;A0A8V8TRB3;A0A8V8TQA1;A0A8V8TQU8;B3KQ51;H0YC23;E5RHC1;H0YBN9;E7ESG8;E5RFI3;A0A8V8TRA6	P67775;B3KUN1;A0A8V8TRB3;A0A8V8TQA1;A0A8V8TQU8;B3KQ51	Serine/threonine-protein phosphatase 2A catalytic subunit alpha isoform;Serine/threonine-protein phosphatase	PPP2CA	sp|P67775|PP2AA_HUMAN Serine/threonine-protein phosphatase 2A catalytic subunit alpha isoform OS=Homo sapiens OX=9606 GN=PPP2CA PE=1 SV=1;tr|B3KUN1|B3KUN1_HUMAN Serine/threonine-protein phosphatase OS=Homo sapiens OX=9606 GN=PPP2CA PE=1 SV=1;tr|A0A8V8TRB3|	0.53688	-0.122176	16	28.9736	29.1318	29.0764	29.1316	29.0165	29.1279	29.1795	29.4782
	0.403593	0.919295	Q04837;A0A0G2JLD8;E7EUY5;C9K0U8	Q04837;A0A0G2JLD8;E7EUY5;C9K0U8	Single-stranded DNA-binding protein, mitochondrial	SSBP1	sp|Q04837|SSBP_HUMAN Single-stranded DNA-binding protein, mitochondrial OS=Homo sapiens OX=9606 GN=SSBP1 PE=1 SV=1;tr|A0A0G2JLD8|A0A0G2JLD8_HUMAN Single-stranded DNA-binding protein, mitochondrial (Fragment) OS=Homo sapiens OX=9606 GN=SSBP1 PE=1 SV=1;tr|E7	0.394057	-0.121401	8	29.3528	29.2581	29.4897	29.6714	29.6378	29.4567	29.3526	29.8105
	0.443087	0.919336	Q9NX63;C9JRZ6;F8WAR4;A0A286YEX5	Q9NX63;C9JRZ6;F8WAR4;A0A286YEX5	MICOS complex subunit MIC19	CHCHD3	sp|Q9NX63|MIC19_HUMAN MICOS complex subunit MIC19 OS=Homo sapiens OX=9606 GN=CHCHD3 PE=1 SV=1;tr|C9JRZ6|C9JRZ6_HUMAN Coiled-coil-helix-coiled-coil-helix domain containing 3 OS=Homo sapiens OX=9606 GN=CHCHD3 PE=1 SV=2;tr|F8WAR4|F8WAR4_HUMAN Coiled-coil-heli	0.353511	-0.121336	10	28.8136	28.6999	28.6356	28.4731	28.8943	29.0021	28.8034	28.4077
	0.177058	0.91958	A0A994J4S7	A0A994J4S7	Heterogeneous nuclear ribonucleoprotein K	HNRNPK	tr|A0A994J4S7|A0A994J4S7_HUMAN Heterogeneous nuclear ribonucleoprotein K OS=Homo sapiens OX=9606 GN=HNRNPK PE=1 SV=1	0.751884	-0.120953	34	32.1672	32.3336	32.0682	32.1658	32.3015	32.3815	32.3904	32.1453
	0.422089	0.919583	P36871;A0A3B3ITK7	P36871;A0A3B3ITK7	Phosphoglucomutase-1	PGM1	sp|P36871|PGM1_HUMAN Phosphoglucomutase-1 OS=Homo sapiens OX=9606 GN=PGM1 PE=1 SV=3;tr|A0A3B3ITK7|A0A3B3ITK7_HUMAN Phosphoglucomutase-1 OS=Homo sapiens OX=9606 GN=PGM1 PE=1 SV=1	0.374596	-0.120948	32	28.6626	29.033	28.7655	29.0518	28.8397	28.8262	29.0859	29.2449
	0.84201	0.920136	Q14118	Q14118	Dystroglycan 1;Alpha-dystroglycan;Beta-dystroglycan	DAG1	sp|Q14118|DAG1_HUMAN Dystroglycan 1 OS=Homo sapiens OX=9606 GN=DAG1 PE=1 SV=2	0.0746829	-0.120081	2	25.4404	25.8402	25.6862	24.4369	25.8637	24.0253	25.9865	26.0085
	0.019129	0.92103	P11142;E9PKE3;E9PNE6;A8K7Q2;E9PN89;E9PS65;E9PLF4;E9PQQ4;E9PQK7;E9PM13;P54652;E9PPY6;E9PN25;E9PI65	P11142;E9PKE3;E9PNE6;A8K7Q2	Heat shock cognate 71 kDa protein	HSPA8	sp|P11142|HSP7C_HUMAN Heat shock cognate 71 kDa protein OS=Homo sapiens OX=9606 GN=HSPA8 PE=1 SV=1;tr|E9PKE3|E9PKE3_HUMAN Heat shock cognate 71 kDa protein OS=Homo sapiens OX=9606 GN=HSPA8 PE=1 SV=1;tr|E9PNE6|E9PNE6_HUMAN Heat shock cognate 71 kDa protein	1.71831	-0.11868	60	32.7184	32.8491	32.7518	32.7281	32.9035	32.8937	32.9106	32.8143
	0.0555397	0.921338	P49585;C9JEJ2;C9J050;H7C1T3;C9J2E1;C9JPY0;C9JVS0;F8WAZ5;H7BZN1;Q9Y5K3;F8WBU2;F2Z2B1	P49585;C9JEJ2;C9J050	Choline-phosphate cytidylyltransferase A;choline-phosphate cytidylyltransferase	PCYT1A	sp|P49585|PCY1A_HUMAN Choline-phosphate cytidylyltransferase A OS=Homo sapiens OX=9606 GN=PCYT1A PE=1 SV=2;tr|C9JEJ2|C9JEJ2_HUMAN choline-phosphate cytidylyltransferase OS=Homo sapiens OX=9606 GN=PCYT1A PE=1 SV=1;tr|C9J050|C9J050_HUMAN choline-phosphate cy	1.2554	-0.118198	21	26.9926	27.0241	26.8889	26.9796	27.0731	27.1645	26.9823	27.1381
	0.0893071	0.92144	Q9ULV4;B4E3S0;H0YHL7;F8VV53;F8W1H8;F8VUX3;F8VSA4;F8VRE9;F8VTT6;F8VVB7;Q6QEF8;J3QLV6;J3KSS5	Q9ULV4;B4E3S0;H0YHL7	Coronin-1C;Coronin	CORO1C	sp|Q9ULV4|COR1C_HUMAN Coronin-1C OS=Homo sapiens OX=9606 GN=CORO1C PE=1 SV=1;tr|B4E3S0|B4E3S0_HUMAN Coronin OS=Homo sapiens OX=9606 GN=CORO1C PE=1 SV=1;tr|H0YHL7|H0YHL7_HUMAN Coronin 1C (Fragment) OS=Homo sapiens OX=9606 GN=CORO1C PE=1 SV=1	1.04911	-0.118038	33	30.0957	30.1911	29.946	30.0354	30.1697	30.2545	30.1234	30.1927
	0.369537	0.92155	O95292;E5RK64	O95292	Vesicle-associated membrane protein-associated protein B/C	VAPB	sp|O95292|VAPB_HUMAN Vesicle-associated membrane protein-associated protein B/C OS=Homo sapiens OX=9606 GN=VAPB PE=1 SV=3	0.432342	-0.117865	12	28.4054	28.4913	28.2376	28.3581	28.6379	28.5185	28.6339	28.1735
	0.167875	0.921649	Q15042;A0A8J9AUI2;A0A8I5KRH8;A0A8I5KRB1;A0A8I5KW23;C9J1R5;A0A8I5KWG9;A0A8I5KSB6;A0A8I5KT44	Q15042;A0A8J9AUI2;A0A8I5KRH8	Rab3 GTPase-activating protein catalytic subunit	RAB3GAP1	sp|Q15042|RB3GP_HUMAN Rab3 GTPase-activating protein catalytic subunit OS=Homo sapiens OX=9606 GN=RAB3GAP1 PE=1 SV=3;tr|A0A8J9AUI2|A0A8J9AUI2_HUMAN Rab3 GTPase-activating protein catalytic subunit OS=Homo sapiens OX=9606 GN=RAB3GAP1 PE=1 SV=1;tr|A0A8I5KRH8	0.775015	-0.117711	17	26.7532	26.9565	26.6672	26.6938	26.8053	26.8991	26.9793	26.8578
	0.278779	0.92168	Q6NZY4;F5H6J5;F5GX80;F5GYI9	Q6NZY4	Zinc finger CCHC domain-containing protein 8	ZCCHC8	sp|Q6NZY4|ZCHC8_HUMAN Zinc finger CCHC domain-containing protein 8 OS=Homo sapiens OX=9606 GN=ZCCHC8 PE=1 SV=2	0.55474	-0.117662	23	26.0452	26.1775	25.9501	25.768	26.1575	26.1596	26.1361	25.9582
	0.537449	0.92194	Q99541;Q5SYF5;Q5SYF3;Q5SYF4	Q99541	Perilipin-2	PLIN2	sp|Q99541|PLIN2_HUMAN Perilipin-2 OS=Homo sapiens OX=9606 GN=PLIN2 PE=1 SV=2	0.269663	-0.117255	6	25.0994	24.4226	25.1229	24.9014	25.1841	24.8464	24.9157	25.069
	0.611194	0.92201	Q9ULC4;A0A3B3IRV3	Q9ULC4;A0A3B3IRV3	Malignant T-cell-amplified sequence 1;Malignant T-cell-amplified sequence 2	MCTS1;MCTS2	sp|Q9ULC4|MCTS1_HUMAN Malignant T-cell-amplified sequence 1 OS=Homo sapiens OX=9606 GN=MCTS1 PE=1 SV=1;sp|A0A3B3IRV3|MCTS2_HUMAN Malignant T-cell-amplified sequence 2 OS=Homo sapiens OX=9606 GN=MCTS2 PE=1 SV=1	0.213821	-0.117146	10	26.7524	27.0988	27.0409	27.4668	27.0095	26.9898	27.1471	27.6812
	0.646704	0.922018	Q8WW12;G5E9V9;A0A0B4J1Z9	Q8WW12	PEST proteolytic signal-containing nuclear protein	PCNP	sp|Q8WW12|PCNP_HUMAN PEST proteolytic signal-containing nuclear protein OS=Homo sapiens OX=9606 GN=PCNP PE=1 SV=2	0.189294	-0.117133	14	28.7117	28.8539	28.4645	27.9603	28.8864	28.8039	28.5059	28.2628
	0.437991	0.922042	P84101;F8WBN3;B9A031;C9JQZ0;B8ZZY7;F8WBV6	P84101;F8WBN3;B9A031;C9JQZ0;B8ZZY7;F8WBV6	Small EDRK-rich factor 2	SERF2	sp|P84101|SERF2_HUMAN Small EDRK-rich factor 2 OS=Homo sapiens OX=9606 GN=SERF2 PE=1 SV=1;tr|F8WBN3|F8WBN3_HUMAN Small EDRK-rich factor 2 OS=Homo sapiens OX=9606 GN=SERF2 PE=1 SV=1;tr|B9A031|B9A031_HUMAN Small EDRK-rich factor 2 OS=Homo sapiens OX=9606 GN=	0.358535	-0.117095	4	27.8628	27.5886	27.8177	27.2783	27.7231	27.8748	27.6631	27.7546
	0.515685	0.92211	Q14847;C9J9W2;F6S2S5;K7ESD6;J3KSN1	Q14847;C9J9W2	LIM and SH3 domain protein 1	LASP1	sp|Q14847|LASP1_HUMAN LIM and SH3 domain protein 1 OS=Homo sapiens OX=9606 GN=LASP1 PE=1 SV=2;tr|C9J9W2|C9J9W2_HUMAN LIM and SH3 protein 1 (Fragment) OS=Homo sapiens OX=9606 GN=LASP1 PE=1 SV=1	0.287615	-0.116989	24	31.8396	31.8476	31.681	31.4261	31.9941	31.9719	31.8884	31.4079
	0.0592473	0.922171	Q9BYJ9;Q5JXC6	Q9BYJ9	YTH domain-containing family protein 1	YTHDF1	sp|Q9BYJ9|YTHD1_HUMAN YTH domain-containing family protein 1 OS=Homo sapiens OX=9606 GN=YTHDF1 PE=1 SV=1	1.22733	-0.116894	9	26.4093	26.5175	26.3159	26.3344	26.5596	26.5107	26.4574	26.517
	0.824337	0.922221	P45877	P45877	Peptidyl-prolyl cis-trans isomerase C	PPIC	sp|P45877|PPIC_HUMAN Peptidyl-prolyl cis-trans isomerase C OS=Homo sapiens OX=9606 GN=PPIC PE=1 SV=1	0.0838952	-0.116815	2	24.0924	23.398	24.7051	25.6706	24.4495	24.3279	24.5568	24.9993
	0.284372	0.92224	Q8IZ69;F2Z2W7;H7C100;C9K041;A0A994J4Q5	Q8IZ69;F2Z2W7	tRNA (uracil-5-)-methyltransferase homolog A;tRNA (uracil(54)-C(5))-methyltransferase	TRMT2A	sp|Q8IZ69|TRM2A_HUMAN tRNA (uracil-5-)-methyltransferase homolog A OS=Homo sapiens OX=9606 GN=TRMT2A PE=1 SV=2;tr|F2Z2W7|F2Z2W7_HUMAN tRNA (uracil(54)-C(5))-methyltransferase OS=Homo sapiens OX=9606 GN=TRMT2A PE=1 SV=1	0.546113	-0.116786	10	24.3996	24.2227	24.2005	24.4751	24.3541	24.6258	24.2977	24.4875
	0.666752	0.92233	O43293;M0QYY8	O43293	Death-associated protein kinase 3	DAPK3	sp|O43293|DAPK3_HUMAN Death-associated protein kinase 3 OS=Homo sapiens OX=9606 GN=DAPK3 PE=1 SV=1	0.176036	-0.116645	6	23.8854	23.7849	24.7864	24.0303	24.0239	24.435	24.032	24.4628
	0.396875	0.922335	Q9Y3U8;J3QSB5;J3KTD3	Q9Y3U8;J3QSB5	Large ribosomal subunit protein eL36;60S ribosomal protein L36	RPL36	sp|Q9Y3U8|RL36_HUMAN Large ribosomal subunit protein eL36 OS=Homo sapiens OX=9606 GN=RPL36 PE=1 SV=3;tr|J3QSB5|J3QSB5_HUMAN 60S ribosomal protein L36 OS=Homo sapiens OX=9606 GN=RPL36 PE=1 SV=1	0.401346	-0.116637	8	30.4262	30.6005	30.4143	30.2995	30.6049	30.6125	30.7566	30.2332
	0.574367	0.922512	Q12872;H0YFR9	Q12872	Splicing factor, suppressor of white-apricot homolog	SFSWAP	sp|Q12872|SFSWA_HUMAN Splicing factor, suppressor of white-apricot homolog OS=Homo sapiens OX=9606 GN=SFSWAP PE=1 SV=3	0.24081	-0.116361	16	25.4893	25.289	25.3293	24.8138	25.5392	25.368	25.5106	24.969
	0.485894	0.92262	O95163;A0A6Q8PHC9;A0A6Q8PFH9;A0A6Q8PHI5;A0A6Q8PHF4;A0A6Q8PG86;A0A6Q8PEX6;A0A6Q8PFB7;A0A6Q8PF66;A0A6Q8PGW3;F5H2T0;A0A6Q8PH48;A0A6Q8PFN8;A0A6Q8PHA0;A0A6Q8PGR0;A0A6Q8PF69;A0A6Q8PFC8;A0A6Q8PGA6;A0A6Q8PGC4;A0A6Q8PH36;H0YDF3;A0A6Q8PFX1	O95163;A0A6Q8PHC9;A0A6Q8PFH9;A0A6Q8PHI5;A0A6Q8PHF4;A0A6Q8PG86;A0A6Q8PEX6;A0A6Q8PFB7;A0A6Q8PF66;A0A6Q8PGW3;F5H2T0;A0A6Q8PH48;A0A6Q8PFN8;A0A6Q8PHA0	Elongator complex protein 1;IkappaB kinase complex-associated protein	ELP1	sp|O95163|ELP1_HUMAN Elongator complex protein 1 OS=Homo sapiens OX=9606 GN=ELP1 PE=1 SV=3;tr|A0A6Q8PHC9|A0A6Q8PHC9_HUMAN Elongator complex protein 1 OS=Homo sapiens OX=9606 GN=ELP1 PE=1 SV=1;tr|A0A6Q8PFH9|A0A6Q8PFH9_HUMAN Elongator complex protein 1 OS=Ho	0.313459	-0.116191	11	25.6284	25.8719	25.6245	25.6265	25.7648	25.5748	25.6566	26.2199
	0.432107	0.922664	P62851;E9PQK3;E9PK60	P62851	Small ribosomal subunit protein eS25	RPS25	sp|P62851|RS25_HUMAN Small ribosomal subunit protein eS25 OS=Homo sapiens OX=9606 GN=RPS25 PE=1 SV=1	0.364409	-0.116123	9	30.8526	30.9386	30.5914	30.6239	30.9236	30.989	31.0112	30.5472
	0.29068	0.922863	Q13404;I3L0A0;G3V2F7	Q13404;I3L0A0;G3V2F7	Ubiquitin-conjugating enzyme E2 variant 1	UBE2V1;PEDS1-UBE2V1	sp|Q13404|UB2V1_HUMAN Ubiquitin-conjugating enzyme E2 variant 1 OS=Homo sapiens OX=9606 GN=UBE2V1 PE=1 SV=2;tr|I3L0A0|I3L0A0_HUMAN HCG2044781 OS=Homo sapiens OX=9606 GN=PEDS1-UBE2V1 PE=1 SV=1;tr|G3V2F7|G3V2F7_HUMAN Ubiquitin-conjugating enzyme E2 variant 1	0.536585	-0.115811	11	29.5686	29.8079	29.4591	29.7583	29.8112	29.6168	29.7398	29.8893
	0.47031	0.923347	Q9UKA4	Q9UKA4	A-kinase anchor protein 11	AKAP11	sp|Q9UKA4|AKA11_HUMAN A-kinase anchor protein 11 OS=Homo sapiens OX=9606 GN=AKAP11 PE=1 SV=1	0.327616	-0.115055	18	24.2283	23.7916	23.832	24.2284	24.2331	24.1574	24.27	23.8801
	0.213005	0.923387	A0A8Q3WKT3;O43251;A0A0G2JRA5;B0QYV1;A0A8Q3SI58;A0A8Q3SI75;A0A0G2JRD1;S4R3K7;S4R469;B0QYY4;A0A6Q8PFM4;B7Z1U7;A0A994J531;A0A804HJM2;A0A087X2B1;A0A6Q8PH77;I3L1D4;A0A6Q8PGE0;A0A286YEU2;A0A6Q8PHA3;A0A804HKG7;Q9NWB1;F8VR27;F8VZY7;F8VZG9;A6NFN3;A0A8I5KWJ3;A0A8Q3SI19;A0A3B3ITL7;J3QRF4;F8VRS4;A0A0G2JSB3;B0QYY7;A0A8Q3SI20;J3QQZ2;A0A8Q3SI31	A0A8Q3WKT3;O43251;A0A0G2JRA5;B0QYV1;A0A8Q3SI58;A0A8Q3SI75;A0A0G2JRD1;S4R3K7;S4R469;B0QYY4;A0A6Q8PFM4;B7Z1U7;A0A994J531;A0A804HJM2;A0A087X2B1;A0A6Q8PH77;I3L1D4;A0A6Q8PGE0;A0A286YEU2;A0A6Q8PHA3;A0A804HKG7;Q9NWB1;F8VR27;F8VZY7;F8VZG9	RNA binding protein fox-1 homolog 2;RNA binding protein fox-1 homolog 1	RBFOX2;RBFOX1	tr|A0A8Q3WKT3|A0A8Q3WKT3_HUMAN RNA binding protein fox-1 homolog 2 OS=Homo sapiens OX=9606 GN=RBFOX2 PE=1 SV=1;sp|O43251|RFOX2_HUMAN RNA binding protein fox-1 homolog 2 OS=Homo sapiens OX=9606 GN=RBFOX2 PE=1 SV=3;tr|A0A0G2JRA5|A0A0G2JRA5_HUMAN RNA binding	0.671609	-0.114993	9	25.876	25.5985	25.9391	25.7975	26.0094	25.8335	25.9301	25.8982
	0.129815	0.923442	P08708;H3BNC9;H0YN88;A0A075B716;H0YN73;A0A0J9YYC4	P08708;H3BNC9;H0YN88;A0A075B716	Small ribosomal subunit protein eS17	RPS17	sp|P08708|RS17_HUMAN Small ribosomal subunit protein eS17 OS=Homo sapiens OX=9606 GN=RPS17 PE=1 SV=2;tr|H3BNC9|H3BNC9_HUMAN Small ribosomal subunit protein eS17 OS=Homo sapiens OX=9606 PE=3 SV=2;tr|H0YN88|H0YN88_HUMAN Small ribosomal subunit protein eS17 O	0.886675	-0.114906	14	31.0834	31.1351	30.9458	31.0964	31.2802	31.2216	31.1771	31.0414
	0.226047	0.923699	Q9BUF5;K7ESM5;K7ES63;K7EL29;K7EN98;K7ESQ3;K7EQT3;K7EJ64;K7ERA8;K7EJZ4;K7EPE5;K7EK43	Q9BUF5;K7ESM5	Tubulin beta-6 chain;Tubulin beta chain	TUBB6	sp|Q9BUF5|TBB6_HUMAN Tubulin beta-6 chain OS=Homo sapiens OX=9606 GN=TUBB6 PE=1 SV=1;tr|K7ESM5|K7ESM5_HUMAN Tubulin beta chain (Fragment) OS=Homo sapiens OX=9606 GN=TUBB6 PE=1 SV=1	0.645802	-0.114506	21	30.2875	30.4423	30.2623	30.4628	30.3583	30.4774	30.4107	30.6664
	0.576552	0.923733	Q8ND24;E9PN76;E9PRE9	Q8ND24	RING finger protein 214	RNF214	sp|Q8ND24|RN214_HUMAN RING finger protein 214 OS=Homo sapiens OX=9606 GN=RNF214 PE=1 SV=2	0.239162	-0.114452	13	26.0596	25.845	25.8838	25.2456	26.1043	25.7773	25.84	25.7702
	0.373672	0.92379	Q6VY07;B4DF77;E9PNZ9;E9PSE1;E9PSG7;E9PPK2	Q6VY07;B4DF77	Phosphofurin acidic cluster sorting protein 1	PACS1	sp|Q6VY07|PACS1_HUMAN Phosphofurin acidic cluster sorting protein 1 OS=Homo sapiens OX=9606 GN=PACS1 PE=1 SV=2;tr|B4DF77|B4DF77_HUMAN Phosphofurin acidic cluster sorting protein 1 OS=Homo sapiens OX=9606 GN=PACS1 PE=1 SV=1	0.427509	-0.114363	17	25.4177	25.6443	25.1253	25.3034	25.542	25.4105	25.4003	25.5954
	0.0141258	0.923908	A0A3B3ITJ4;P14866;A0AAG2TNG9;M0QXS5;A0A9L9PXI4;M0R1W6;B4DVF8;M0QYL7;M0R076	A0A3B3ITJ4;P14866;A0AAG2TNG9;M0QXS5	Heterogeneous nuclear ribonucleoprotein L	HNRNPL	tr|A0A3B3ITJ4|A0A3B3ITJ4_HUMAN Heterogeneous nuclear ribonucleoprotein L OS=Homo sapiens OX=9606 GN=HNRNPL PE=1 SV=2;sp|P14866|HNRPL_HUMAN Heterogeneous nuclear ribonucleoprotein L OS=Homo sapiens OX=9606 GN=HNRNPL PE=1 SV=2;tr|A0AAG2TNG9|A0AAG2TNG9_HUMAN	1.84999	-0.114178	35	30.3364	30.4081	30.3072	30.3997	30.4471	30.5063	30.5243	30.4304
	0.224213	0.923919	P29218;H0YBL1;E5RG13;E5RG94;E5RIF4;E5RHE9;E5RI82;E5RIP7;E5RGY4	P29218;H0YBL1;E5RG13;E5RG94;E5RIF4;E5RHE9;E5RI82;E5RIP7;E5RGY4	Inositol monophosphatase 1;Inositol-1-monophosphatase;Lithium-sensitive myo-inositol monophosphatase A1;inositol-phosphate phosphatase	IMPA1	sp|P29218|IMPA1_HUMAN Inositol monophosphatase 1 OS=Homo sapiens OX=9606 GN=IMPA1 PE=1 SV=1;tr|H0YBL1|H0YBL1_HUMAN Inositol-1-monophosphatase (Fragment) OS=Homo sapiens OX=9606 GN=IMPA1 PE=1 SV=1;tr|E5RG13|E5RG13_HUMAN Lithium-sensitive myo-inositol monoph	0.649339	-0.114162	14	27.0997	26.9497	26.874	27.2437	27.1323	27.1713	27.1177	27.2024
	0.596843	0.924143	Q5VZK9;A0A8V8TRE2;A0A0U1RQQ1;A0A0U1RR91	Q5VZK9;A0A8V8TRE2;A0A0U1RQQ1	F-actin-uncapping protein LRRC16A	CARMIL1	sp|Q5VZK9|CARL1_HUMAN F-actin-uncapping protein LRRC16A OS=Homo sapiens OX=9606 GN=CARMIL1 PE=1 SV=1;tr|A0A8V8TRE2|A0A8V8TRE2_HUMAN Capping protein regulator and myosin 1 linker 1 OS=Homo sapiens OX=9606 GN=CARMIL1 PE=1 SV=1;tr|A0A0U1RQQ1|A0A0U1RQQ1_HUMAN	0.22414	-0.113812	31	25.6811	25.4818	25.2254	24.8882	25.4558	25.5542	25.607	25.1148
	0.425993	0.924287	P05141;Q9H0C2	P05141	ADP/ATP translocase 2;ADP/ATP translocase 2, N-terminally processed	SLC25A5	sp|P05141|ADT2_HUMAN ADP/ATP translocase 2 OS=Homo sapiens OX=9606 GN=SLC25A5 PE=1 SV=7	0.370597	-0.113586	8	28.7965	29.1969	28.8429	29.0259	28.7976	29.1837	29.2212	29.1141
	0.324495	0.924304	Q96QC0	Q96QC0	Serine/threonine-protein phosphatase 1 regulatory subunit 10	PPP1R10	sp|Q96QC0|PP1RA_HUMAN Serine/threonine-protein phosphatase 1 regulatory subunit 10 OS=Homo sapiens OX=9606 GN=PPP1R10 PE=1 SV=1	0.488793	-0.11356	27	26.8804	26.5769	26.6873	26.4118	26.8303	26.7279	26.798	26.6544
	0.354438	0.924338	Q9P2T1;A0AAG2TL40;H0YNJ6;A0AAG2THM2;H0YMB3;H0YLV5;H0YNH0;H0YLB8;H0YK71;H0YK13;H0YMV5;H0YMR9;H0YNS9;H0YMG3;A0A0B4J281;H0YN22;H0YN74;H0YMW6;H0YKK3;H0YKE1	Q9P2T1;A0AAG2TL40;H0YNJ6;A0AAG2THM2;H0YMB3;H0YLV5;H0YNH0	GMP reductase 2;GMP reductase	GMPR2	sp|Q9P2T1|GMPR2_HUMAN GMP reductase 2 OS=Homo sapiens OX=9606 GN=GMPR2 PE=1 SV=1;tr|A0AAG2TL40|A0AAG2TL40_HUMAN Guanosine monophosphate reductase 2 OS=Homo sapiens OX=9606 GN=GMPR2 PE=4 SV=1;tr|H0YNJ6|H0YNJ6_HUMAN GMP reductase OS=Homo sapiens OX=9606 GN=G	0.450459	-0.113508	14	26.5948	27.021	26.5724	26.568	26.8035	26.8301	26.8386	26.738
	0.0328904	0.924477	P35998;C9JX88;C9JLS9	P35998;C9JX88	26S proteasome regulatory subunit 7	PSMC2	sp|P35998|PRS7_HUMAN 26S proteasome regulatory subunit 7 OS=Homo sapiens OX=9606 GN=PSMC2 PE=1 SV=3;tr|C9JX88|C9JX88_HUMAN 26S proteasome regulatory subunit 7 OS=Homo sapiens OX=9606 GN=PSMC2 PE=1 SV=1	1.48293	-0.11329	39	29.5999	29.7389	29.6237	29.6486	29.7501	29.71	29.7623	29.8419
	0.41942	0.924713	Q15024	Q15024	Exosome complex component RRP42	EXOSC7	sp|Q15024|EXOS7_HUMAN Exosome complex component RRP42 OS=Homo sapiens OX=9606 GN=EXOSC7 PE=1 SV=3	0.377351	-0.112922	7	25.6204	26.0913	25.7219	25.9069	25.8161	25.8342	25.989	26.153
	0.597315	0.924759	Q53GS9;B9A018;A0A087X1B2;F8WC91;A0A087WW31;C9JIU2	Q53GS9;B9A018;A0A087X1B2;F8WC91	Ubiquitin carboxyl-terminal hydrolase 39;ubiquitinyl hydrolase 1	USP39	sp|Q53GS9|UBP39_HUMAN Ubiquitin carboxyl-terminal hydrolase 39 OS=Homo sapiens OX=9606 GN=USP39 PE=1 SV=2;tr|B9A018|B9A018_HUMAN ubiquitinyl hydrolase 1 OS=Homo sapiens OX=9606 GN=USP39 PE=1 SV=1;tr|A0A087X1B2|A0A087X1B2_HUMAN ubiquitinyl hydrolase 1 OS=Ho	0.223797	-0.112851	16	26.8124	26.9344	26.95	27.3977	26.893	26.9185	27.1667	27.5677
	0.100594	0.924806	P30046;A6NHG4;B5MC82;J3KQ18;H7C342	P30046;A6NHG4;B5MC82;J3KQ18	D-dopachrome decarboxylase;D-dopachrome decarboxylase-like protein	DDT;DDTL	sp|P30046|DOPD_HUMAN D-dopachrome decarboxylase OS=Homo sapiens OX=9606 GN=DDT PE=1 SV=3;sp|A6NHG4|DDTL_HUMAN D-dopachrome decarboxylase-like protein OS=Homo sapiens OX=9606 GN=DDTL PE=2 SV=1;tr|B5MC82|B5MC82_HUMAN D-dopachrome decarboxylase OS=Homo sapien	0.997428	-0.112777	9	28.5378	28.6204	28.3574	28.524	28.5723	28.6247	28.6615	28.6321
	0.424062	0.924856	Q96G46;K7EJX8;K7EPA4;K7EM42	Q96G46	tRNA-dihydrouridine(47) synthase [NAD(P)(+)]-like	DUS3L	sp|Q96G46|DUS3L_HUMAN tRNA-dihydrouridine(47) synthase [NAD(P)(+)]-like OS=Homo sapiens OX=9606 GN=DUS3L PE=1 SV=2	0.372571	-0.1127	15	26.2456	26.0883	26.1951	25.7559	26.3641	26.211	26.0209	26.1397
	0.431375	0.925039	Q06587	Q06587	E3 ubiquitin-protein ligase RING1	RING1	sp|Q06587|RING1_HUMAN E3 ubiquitin-protein ligase RING1 OS=Homo sapiens OX=9606 GN=RING1 PE=1 SV=2	0.365145	-0.112413	9	26.5796	26.4131	26.6278	26.6369	26.93	26.4329	26.503	26.8412
	0.194842	0.925451	O95487	O95487	Protein transport protein Sec24B	SEC24B	sp|O95487|SC24B_HUMAN Protein transport protein Sec24B OS=Homo sapiens OX=9606 GN=SEC24B PE=1 SV=2	0.710316	-0.111772	16	26.7864	26.6179	26.7369	26.6893	26.9208	26.6742	26.7348	26.9477
	0.390979	0.925721	Q9HCS7	Q9HCS7	Pre-mRNA-splicing factor SYF1	XAB2	sp|Q9HCS7|SYF1_HUMAN Pre-mRNA-splicing factor SYF1 OS=Homo sapiens OX=9606 GN=XAB2 PE=1 SV=2	0.407847	-0.11135	18	25.8848	26.1043	26.1544	26.3251	26.2148	26.1174	26.125	26.4568
	0.415459	0.926086	A6NEM2	A6NEM2		HCFC1	tr|A6NEM2|A6NEM2_HUMAN Host cell factor C1 OS=Homo sapiens OX=9606 GN=HCFC1 PE=1 SV=2	0.381472	-0.110781	39	28.5443	28.4601	28.4526	28.0798	28.6415	28.5272	28.5181	28.293
	0.843981	0.926165	Q9BW85;M0R2S3	Q9BW85	Splicing factor YJU2	YJU2	sp|Q9BW85|YJU2_HUMAN Splicing factor YJU2 OS=Homo sapiens OX=9606 GN=YJU2 PE=1 SV=1	0.0736672	-0.110659	8	23.5318	25.5151	24.6907	24.7868	23.7036	24.9811	25.0767	25.2055
	0.430388	0.926291	Q92804;A0A0J9YXY8;A0A075B7E4;A0A0J9YY24;A0A075B7C1;A0A0J9YWI4	Q92804	TATA-binding protein-associated factor 2N	TAF15	sp|Q92804|RBP56_HUMAN TATA-binding protein-associated factor 2N OS=Homo sapiens OX=9606 GN=TAF15 PE=1 SV=1	0.36614	-0.110462	20	30.5733	30.5727	30.355	30.1295	30.6705	30.5748	30.518	30.3091
	0.119379	0.926297	P09874;A0A7I2V3E1;A0A7I2V625;A0A7I2V5E9;A0A7I2V384	P09874;A0A7I2V3E1	Poly [ADP-ribose] polymerase 1;Poly [ADP-ribose] polymerase 1, processed C-terminus;Poly [ADP-ribose] polymerase 1, processed N-terminus;Poly [ADP-ribose] polymerase	PARP1	sp|P09874|PARP1_HUMAN Poly [ADP-ribose] polymerase 1 OS=Homo sapiens OX=9606 GN=PARP1 PE=1 SV=4;tr|A0A7I2V3E1|A0A7I2V3E1_HUMAN Poly [ADP-ribose] polymerase OS=Homo sapiens OX=9606 GN=PARP1 PE=1 SV=1	0.923072	-0.110453	64	28.9542	29.0518	28.9888	29.0427	28.9955	29.1141	29.1011	29.2688
	0.406779	0.927288	O75676;E9PJN1;A0A0A6YYC0	O75676;E9PJN1;A0A0A6YYC0	Ribosomal protein S6 kinase alpha-4;Ribosomal protein S6 kinase	RPS6KA4	sp|O75676|KS6A4_HUMAN Ribosomal protein S6 kinase alpha-4 OS=Homo sapiens OX=9606 GN=RPS6KA4 PE=1 SV=1;tr|E9PJN1|E9PJN1_HUMAN Ribosomal protein S6 kinase OS=Homo sapiens OX=9606 GN=RPS6KA4 PE=1 SV=1;tr|A0A0A6YYC0|A0A0A6YYC0_HUMAN Ribosomal protein S6 kinas	0.390642	-0.108911	15	25.7009	26.0602	25.5231	25.7448	25.9384	25.8866	25.7222	25.9174
	0.0895312	0.927375	Q13148;A0A087WYY0;A0A087X260;G3V162;B1AKP7;A0A0A0N0M3;K7EN94;A0A087WX29;K7EJM5;A0A087WV68;A0A087WXQ5;A0A087WXV3;A0A087WX67;A0A087WW61;A0A087WZC9;A0A0A0MSV7;K7EJ99;A0A087WYE7;A0A087WZM1;K7EL26;A0A087WTZ4	Q13148;A0A087WYY0;A0A087X260;G3V162;B1AKP7;A0A0A0N0M3;K7EN94;A0A087WX29;K7EJM5	TAR DNA-binding protein 43	TARDBP	sp|Q13148|TADBP_HUMAN TAR DNA-binding protein 43 OS=Homo sapiens OX=9606 GN=TARDBP PE=1 SV=1;tr|A0A087WYY0|A0A087WYY0_HUMAN TAR DNA binding protein OS=Homo sapiens OX=9606 GN=TARDBP PE=1 SV=1;tr|A0A087X260|A0A087X260_HUMAN TAR DNA binding protein OS=Homo s	1.04803	-0.108775	14	29.0456	28.9241	29.0235	29.1625	29.1835	29.1347	29.0902	29.1823
	0.114542	0.927624	Q15075	Q15075	Early endosome antigen 1	EEA1	sp|Q15075|EEA1_HUMAN Early endosome antigen 1 OS=Homo sapiens OX=9606 GN=EEA1 PE=1 SV=2	0.941037	-0.108388	70	27.4985	27.5453	27.504	27.3711	27.6274	27.6676	27.5975	27.46
	0.25572	0.927678	P62906	P62906	Large ribosomal subunit protein uL1	RPL10A	sp|P62906|RL10A_HUMAN Large ribosomal subunit protein uL1 OS=Homo sapiens OX=9606 GN=RPL10A PE=1 SV=2	0.592236	-0.108304	14	30.9653	31.2356	30.8609	30.9715	31.0414	31.1998	31.112	31.1133
	0.377714	0.927765	Q12849;H0Y8R1;H0YAK1;H0YAM1	Q12849;H0Y8R1;H0YAK1	G-rich sequence factor 1	GRSF1	sp|Q12849|GRSF1_HUMAN G-rich sequence factor 1 OS=Homo sapiens OX=9606 GN=GRSF1 PE=1 SV=3;tr|H0Y8R1|H0Y8R1_HUMAN G-rich RNA sequence binding factor 1 (Fragment) OS=Homo sapiens OX=9606 GN=GRSF1 PE=1 SV=1;tr|H0YAK1|H0YAK1_HUMAN G-rich RNA sequence binding f	0.422837	-0.108169	18	27.2568	27.4817	27.1486	27.5186	27.2793	27.4741	27.4608	27.6242
	0.653436	0.928135	P46977;A0A0C4DH80;E9PN73;E9PI32;H0YET6	P46977	Dolichyl-diphosphooligosaccharide--protein glycosyltransferase subunit STT3A	STT3A	sp|P46977|STT3A_HUMAN Dolichyl-diphosphooligosaccharide--protein glycosyltransferase subunit STT3A OS=Homo sapiens OX=9606 GN=STT3A PE=1 SV=2	0.184797	-0.107594	10	26.7988	27.154	27.1086	27.4817	26.9371	26.9972	27.3176	27.7216
	0.406386	0.928279	Q9BRJ2;A0A0G2JMS5;A0A087WU62;A0A087X2D5	Q9BRJ2;A0A0G2JMS5;A0A087WU62;A0A087X2D5	Large ribosomal subunit protein mL45	MRPL45	sp|Q9BRJ2|RM45_HUMAN Large ribosomal subunit protein mL45 OS=Homo sapiens OX=9606 GN=MRPL45 PE=1 SV=2;tr|A0A0G2JMS5|A0A0G2JMS5_HUMAN Large ribosomal subunit protein mL45 OS=Homo sapiens OX=9606 GN=MRPL45 PE=1 SV=1;tr|A0A087WU62|A0A087WU62_HUMAN Large ribos	0.391061	-0.10737	8	27.7129	27.6446	27.4363	27.6944	27.9976	27.6761	27.7387	27.5052
	0.429559	0.92828	P06730;D6RBW1;H0Y8J7;D6RFJ3;A6NMX2;D6RHE2;H0Y8X3	P06730;D6RBW1;H0Y8J7	Eukaryotic translation initiation factor 4E	EIF4E	sp|P06730|IF4E_HUMAN Eukaryotic translation initiation factor 4E OS=Homo sapiens OX=9606 GN=EIF4E PE=1 SV=2;tr|D6RBW1|D6RBW1_HUMAN Eukaryotic translation initiation factor 4E OS=Homo sapiens OX=9606 GN=EIF4E PE=1 SV=1;tr|H0Y8J7|H0Y8J7_HUMAN Eukaryotic tran	0.366977	-0.107368	10	27.131	27.3722	27.2752	27.4407	27.4664	27.1974	27.2963	27.6885
	0.610294	0.92843	Q9NVH1;A0A8I5KXQ7;B1AK20;A0A8I5QJB4;Q5TH61;A0A8I5KRM1	Q9NVH1;A0A8I5KXQ7;B1AK20	DnaJ homolog subfamily C member 11	DNAJC11	sp|Q9NVH1|DJC11_HUMAN DnaJ homolog subfamily C member 11 OS=Homo sapiens OX=9606 GN=DNAJC11 PE=1 SV=2;tr|A0A8I5KXQ7|A0A8I5KXQ7_HUMAN DnaJ heat shock protein family (Hsp40) member C11 OS=Homo sapiens OX=9606 GN=DNAJC11 PE=1 SV=1;tr|B1AK20|B1AK20_HUMAN DnaJ	0.214461	-0.107135	7	24.6545	25.0768	24.9147	24.8701	24.4828	25.0372	25.0949	25.3299
	0.476415	0.928735	P14324;A0A087WVN4;A0A087X1D8;A0A087WTP2;A0A087X090	P14324;A0A087WVN4;A0A087X1D8	Farnesyl pyrophosphate synthase;(2E,6E)-farnesyl diphosphate synthase	FDPS	sp|P14324|FPPS_HUMAN Farnesyl pyrophosphate synthase OS=Homo sapiens OX=9606 GN=FDPS PE=1 SV=4;tr|A0A087WVN4|A0A087WVN4_HUMAN Farnesyl pyrophosphate synthase (Fragment) OS=Homo sapiens OX=9606 GN=FDPS PE=1 SV=1;tr|A0A087X1D8|A0A087X1D8_HUMAN (2E,6E)-farnes	0.322015	-0.10666	10	28.9701	29.3731	29.24	29.36	29.1506	29.1726	29.5434	29.5032
	0.385957	0.929504	Q9P2J5;A0A6I8PIV1;A0A6I8PRS0;B4DER1;A0A6I8PIT3;A0A6I8PLB8;A0A6I8PL42;A0A6I8PLB3;A0A6I8PS05;A0A6I8PIP7;A0A6I8PTV8;A0A6I8PRU9;A0A6I8PRP1	Q9P2J5;A0A6I8PIV1;A0A6I8PRS0;B4DER1;A0A6I8PIT3;A0A6I8PLB8;A0A6I8PL42;A0A6I8PLB3;A0A6I8PS05;A0A6I8PIP7;A0A6I8PTV8	Leucine--tRNA ligase, cytoplasmic;leucine--tRNA ligase	LARS1	sp|Q9P2J5|SYLC_HUMAN Leucine--tRNA ligase, cytoplasmic OS=Homo sapiens OX=9606 GN=LARS1 PE=1 SV=2;tr|A0A6I8PIV1|A0A6I8PIV1_HUMAN leucine--tRNA ligase OS=Homo sapiens OX=9606 GN=LARS1 PE=1 SV=1;tr|A0A6I8PRS0|A0A6I8PRS0_HUMAN leucine--tRNA ligase OS=Homo sap	0.413461	-0.105468	61	28.0541	28.2223	28.1168	28.3098	28.1088	28.1696	28.297	28.5494
	0.309057	0.930109	Q9P2K8;H0YME5	Q9P2K8;H0YME5	eIF-2-alpha kinase GCN2;non-specific serine/threonine protein kinase	EIF2AK4	sp|Q9P2K8|E2AK4_HUMAN eIF-2-alpha kinase GCN2 OS=Homo sapiens OX=9606 GN=EIF2AK4 PE=1 SV=3;tr|H0YME5|H0YME5_HUMAN non-specific serine/threonine protein kinase (Fragment) OS=Homo sapiens OX=9606 GN=EIF2AK4 PE=1 SV=1	0.509962	-0.104528	8	25.2096	25.1566	25.282	24.9981	25.2849	25.0623	25.316	25.4013
	0.617333	0.930169	P07305	P07305	Histone H1.0;Histone H1.0, N-terminally processed	H1-0	sp|P07305|H10_HUMAN Histone H1.0 OS=Homo sapiens OX=9606 GN=H1-0 PE=1 SV=3	0.20948	-0.104435	8	30.4515	29.9847	30.1183	29.6245	30.2604	30.3681	30.0394	29.9289
	0.1946	0.930376	Q14573;Q14643;A0A3B3ITU8;A0A3B3IU04;A0A3F2YNW8;B7ZMI3;A0A3B3IRT5;A0A3B3ITM6;A0A3B3IRP0;A0A8C8KBY2;A0A3B3IU13;A0A3B3IU05;A0A3B3ITQ1;A0A3B3ITM1;A0A3B3ITQ4	Q14573	Inositol 1,4,5-trisphosphate receptor type 3	ITPR3	sp|Q14573|ITPR3_HUMAN Inositol 1,4,5-trisphosphate-gated calcium channel ITPR3 OS=Homo sapiens OX=9606 GN=ITPR3 PE=1 SV=2	0.710857	-0.104115	44	26.8557	26.9404	26.8261	26.9727	26.8855	26.9871	26.9602	27.1785
	0.146006	0.930553	P35579;A0A8I5KWT8;A0A8I5KYI1;Q5BKV1;A0A8I5KU92;B1AH99;A0A2R8Y4C3;A1L2Z2;P12883;A7E2Y1;REV__Q5T655;REV__S4R3H4;REV__E7EQT4;REV__Q9UKV3	P35579;A0A8I5KWT8	Myosin-9	MYH9	sp|P35579|MYH9_HUMAN Myosin-9 OS=Homo sapiens OX=9606 GN=MYH9 PE=1 SV=4;tr|A0A8I5KWT8|A0A8I5KWT8_HUMAN Myosin-9 OS=Homo sapiens OX=9606 GN=MYH9 PE=1 SV=1	0.835631	-0.10384	231	31.7817	31.8059	31.759	31.7344	31.996	31.9291	31.8565	31.7148
	0.84561	0.93059	Q9NXF1;A0A0A0MSR3	Q9NXF1	Testis-expressed protein 10	TEX10	sp|Q9NXF1|TEX10_HUMAN Testis-expressed protein 10 OS=Homo sapiens OX=9606 GN=TEX10 PE=1 SV=2	0.0728301	-0.103782	9	23.7069	24.9226	25.14	25.183	24.9408	23.7604	25.2708	25.3956
	0.358907	0.930976	Q16822;H0YML5;H0YMA5;H0YNG4;P35558;H0YMU6	Q16822;H0YML5	Phosphoenolpyruvate carboxykinase [GTP], mitochondrial;phosphoenolpyruvate carboxykinase (GTP)	PCK2	sp|Q16822|PCKGM_HUMAN Phosphoenolpyruvate carboxykinase [GTP], mitochondrial OS=Homo sapiens OX=9606 GN=PCK2 PE=1 SV=4;tr|H0YML5|H0YML5_HUMAN phosphoenolpyruvate carboxykinase (GTP) OS=Homo sapiens OX=9606 GN=PCK2 PE=1 SV=1	0.445018	-0.103185	16	25.7918	25.7519	26.0217	25.9078	26.0547	25.7947	25.8726	26.1639
	0.675142	0.931289	Q15545	Q15545	Transcription initiation factor TFIID subunit 7	TAF7	sp|Q15545|TAF7_HUMAN Transcription initiation factor TFIID subunit 7 OS=Homo sapiens OX=9606 GN=TAF7 PE=1 SV=1	0.170605	-0.1027	9	24.192	23.888	23.5079	23.1444	23.6489	23.8776	23.7707	23.8459
	0.655232	0.931854	Q86Y82;B1AJQ6	Q86Y82;B1AJQ6	Syntaxin-12	STX12	sp|Q86Y82|STX12_HUMAN Syntaxin-12 OS=Homo sapiens OX=9606 GN=STX12 PE=1 SV=1;tr|B1AJQ6|B1AJQ6_HUMAN Syntaxin 12 (Fragment) OS=Homo sapiens OX=9606 GN=STX12 PE=1 SV=2	0.183605	-0.101824	9	25.3168	25.6211	25.0884	24.75	25.1416	25.0855	25.5876	25.3689
	0.480715	0.932327	Q9H307;G3V5F0;G3V579	Q9H307	Pinin	PNN	sp|Q9H307|PININ_HUMAN Pinin OS=Homo sapiens OX=9606 GN=PNN PE=1 SV=5	0.318112	-0.101093	38	27.8899	28.1199	27.7638	27.5743	28.0113	28.0479	27.96	27.7331
	0.268868	0.932613	P17252;J3KRN5;P05771;P05129;A0A804HHY0;A0A804HIU5;M0R0I9;I3L148;H3BV73	P17252;J3KRN5	Protein kinase C alpha type	PRKCA	sp|P17252|KPCA_HUMAN Protein kinase C alpha type OS=Homo sapiens OX=9606 GN=PRKCA PE=1 SV=4;tr|J3KRN5|J3KRN5_HUMAN Protein kinase C alpha OS=Homo sapiens OX=9606 GN=PRKCA PE=1 SV=1	0.570461	-0.10065	15	26.5487	26.8272	26.4917	26.7387	26.7801	26.7083	26.8077	26.7128
	0.529574	0.932817	O60711;B7Z5P7;E9PNX9	O60711;B7Z5P7	Leupaxin	LPXN	sp|O60711|LPXN_HUMAN Leupaxin OS=Homo sapiens OX=9606 GN=LPXN PE=1 SV=1;tr|B7Z5P7|B7Z5P7_HUMAN Leupaxin OS=Homo sapiens OX=9606 GN=LPXN PE=1 SV=1	0.276074	-0.100334	14	27.8085	28.1535	27.5392	27.5705	27.8738	27.9428	27.931	27.7254
	0.439206	0.933017	Q8WWM7;H3BUF6;H3BSQ5;H3BUE3;H3BRB0;A0A0C4DGL7	Q8WWM7;H3BUF6	Ataxin-2-like protein	ATXN2L	sp|Q8WWM7|ATX2L_HUMAN Ataxin-2-like protein OS=Homo sapiens OX=9606 GN=ATXN2L PE=1 SV=2;tr|H3BUF6|H3BUF6_HUMAN Ataxin 2 like OS=Homo sapiens OX=9606 GN=ATXN2L PE=1 SV=1	0.357332	-0.100025	49	28.9856	29.0886	28.9089	28.6274	29.1266	29.084	28.9858	28.8143
	0.37412	0.933022	P19174;V9GY71;V9GYH5;A0A0D9SEK2;V9GY63;M0QX77	P19174	1-phosphatidylinositol 4,5-bisphosphate phosphodiesterase gamma-1	PLCG1	sp|P19174|PLCG1_HUMAN 1-phosphatidylinositol 4,5-bisphosphate phosphodiesterase gamma-1 OS=Homo sapiens OX=9606 GN=PLCG1 PE=1 SV=1	0.426989	-0.100018	23	25.9969	26.4484	26.0718	26.2054	26.1874	26.3268	26.2904	26.318
	0.0968565	0.933057	Q15691	Q15691	Microtubule-associated protein RP/EB family member 1	MAPRE1	sp|Q15691|MARE1_HUMAN Microtubule-associated protein RP/EB family member 1 OS=Homo sapiens OX=9606 GN=MAPRE1 PE=1 SV=3	1.01387	-0.0999632	24	30.8068	30.9866	30.8455	30.969	30.9598	30.9729	31.0062	31.0688
	0.454989	0.93332	Q9H0A0;E9PMU0;E9PJN6	Q9H0A0	RNA cytidine acetyltransferase	NAT10	sp|Q9H0A0|NAT10_HUMAN RNA cytidine acetyltransferase OS=Homo sapiens OX=9606 GN=NAT10 PE=1 SV=2	0.341999	-0.0995564	28	27.9329	28.2197	27.9044	28.1907	27.952	28.0834	28.2267	28.3837
	0.456321	0.933845	Q9NQP4;E9PQY2	Q9NQP4;E9PQY2	Prefoldin subunit 4	PFDN4	sp|Q9NQP4|PFD4_HUMAN Prefoldin subunit 4 OS=Homo sapiens OX=9606 GN=PFDN4 PE=1 SV=1;tr|E9PQY2|E9PQY2_HUMAN Prefoldin subunit 4 OS=Homo sapiens OX=9606 GN=PFDN4 PE=1 SV=1	0.340729	-0.0987444	3	26.5112	26.5348	26.6188	26.6651	26.5843	26.8579	26.3909	26.8916
	0.229511	0.933911	P63173;J3KT73;J3QL01;J3KSP2	P63173;J3KT73;J3QL01;J3KSP2	Large ribosomal subunit protein eL38	RPL38	sp|P63173|RL38_HUMAN Large ribosomal subunit protein eL38 OS=Homo sapiens OX=9606 GN=RPL38 PE=1 SV=2;tr|J3KT73|J3KT73_HUMAN Large ribosomal subunit protein eL38 OS=Homo sapiens OX=9606 GN=RPL38 PE=1 SV=1;tr|J3QL01|J3QL01_HUMAN Large ribosomal subunit prote	0.639196	-0.0986423	6	28.0621	28.1847	28.2156	28.2518	28.1284	28.2263	28.389	28.365
	0.530996	0.933934	Q9GZZ1;E7EQ69;C9J5D1;C9J5J3;A0A0D9SF32;B0AZT5;C9JZU6;F8WCK0	Q9GZZ1;E7EQ69;C9J5D1;C9J5J3;A0A0D9SF32;B0AZT5	N-alpha-acetyltransferase 50	NAA50	sp|Q9GZZ1|NAA50_HUMAN N-alpha-acetyltransferase 50 OS=Homo sapiens OX=9606 GN=NAA50 PE=1 SV=1;tr|E7EQ69|E7EQ69_HUMAN N-alpha-acetyltransferase 50 OS=Homo sapiens OX=9606 GN=NAA50 PE=1 SV=1;tr|C9J5D1|C9J5D1_HUMAN N-alpha-acetyltransferase 50 OS=Homo sapiens	0.274909	-0.0986075	12	27.6527	28.0138	27.475	27.5029	27.7484	27.8957	27.8612	27.5336
	0.536623	0.934611	Q8NBJ4;F8WAT9;C9JYM4;C9J941	Q8NBJ4	Golgi membrane protein 1	GOLM1	sp|Q8NBJ4|GOLM1_HUMAN Golgi membrane protein 1 OS=Homo sapiens OX=9606 GN=GOLM1 PE=1 SV=1	0.27033	-0.0975628	12	26.2312	26.0711	26.1116	25.6797	26.2723	26.2484	26.0728	25.8903
	0.504434	0.934653	Q9UI30	Q9UI30	Multifunctional methyltransferase subunit TRM112-like protein	TRMT112	sp|Q9UI30|TR112_HUMAN Multifunctional methyltransferase subunit TRM112-like protein OS=Homo sapiens OX=9606 GN=TRMT112 PE=1 SV=1	0.297196	-0.0974975	4	27.1774	26.9427	27.3723	27.5495	27.4037	27.3553	27.435	27.2379
	0.183705	0.934857	Q8TEW0;A0A8Q3WLH5;Q5VWV2	Q8TEW0;A0A8Q3WLH5;Q5VWV2	Partitioning defective 3 homolog	PARD3	sp|Q8TEW0|PARD3_HUMAN Partitioning defective 3 homolog OS=Homo sapiens OX=9606 GN=PARD3 PE=1 SV=2;tr|A0A8Q3WLH5|A0A8Q3WLH5_HUMAN Par-3 family cell polarity regulator OS=Homo sapiens OX=9606 GN=PARD3 PE=1 SV=1;tr|Q5VWV2|Q5VWV2_HUMAN Par-3 family cell polari	0.735878	-0.0971818	42	25.6099	25.594	25.7121	25.6135	25.8344	25.6299	25.8285	25.6255
	0.344275	0.93527	Q9UBE0;A0A590UK93;A0A590UKC5;B3KNJ4;M0QX65;M0QZS6;A0A590UKA0;M0R054;M0QYM8;M0R286;M0R375	Q9UBE0;A0A590UK93;A0A590UKC5;B3KNJ4;M0QX65;M0QZS6	SUMO-activating enzyme subunit 1;SUMO-activating enzyme subunit 1, N-terminally processed	SAE1	sp|Q9UBE0|SAE1_HUMAN SUMO-activating enzyme subunit 1 OS=Homo sapiens OX=9606 GN=SAE1 PE=1 SV=1;tr|A0A590UK93|A0A590UK93_HUMAN SUMO1 activating enzyme subunit 1 OS=Homo sapiens OX=9606 GN=SAE1 PE=1 SV=1;tr|A0A590UKC5|A0A590UKC5_HUMAN SUMO1 activating enzym	0.463094	-0.0965457	15	26.3771	26.6859	26.648	26.6238	26.6516	26.6043	26.5999	26.8653
	0.531928	0.935643	Q02543;M0R1A7;M0R117;M0R3D6;M0R0P7	Q02543;M0R1A7;M0R117;M0R3D6;M0R0P7	Large ribosomal subunit protein eL20;60S ribosomal protein L18a	RPL18A	sp|Q02543|RL18A_HUMAN Large ribosomal subunit protein eL20 OS=Homo sapiens OX=9606 GN=RPL18A PE=1 SV=2;tr|M0R1A7|M0R1A7_HUMAN 60S ribosomal protein L18a OS=Homo sapiens OX=9606 GN=RPL18A PE=1 SV=1;tr|M0R117|M0R117_HUMAN 60S ribosomal protein L18a OS=Homo s	0.274147	-0.0959692	12	30.147	30.3316	30.3635	30.5375	30.2101	30.3375	30.4423	30.7735
	0.275461	0.935661	Q9H2K8;G3V1Q8;F5H5C7;F5GWV8	Q9H2K8;G3V1Q8	Serine/threonine-protein kinase TAO3;non-specific serine/threonine protein kinase	TAOK3	sp|Q9H2K8|TAOK3_HUMAN Serine/threonine-protein kinase TAO3 OS=Homo sapiens OX=9606 GN=TAOK3 PE=1 SV=2;tr|G3V1Q8|G3V1Q8_HUMAN non-specific serine/threonine protein kinase OS=Homo sapiens OX=9606 GN=TAOK3 PE=1 SV=1	0.55994	-0.095942	19	25.8568	26.0469	25.8313	26.0341	26.0719	25.8733	26.0839	26.1238
	0.53669	0.935806	P19367;A0A994J753;A0A994J761;A0A994J758;A0A994J6R1;A0A994J428;A0A994J4Q0;A0A994J432;A0A994J4Q4;A0A994J6R6;A0A994J4P6;A0A994J4A4;B1AR62;A0A994J6Q7;A0A994J499;Q2TB90;A0A2R8Y626;A0A994J495	P19367;A0A994J753;A0A994J761;A0A994J758;A0A994J6R1;A0A994J428;A0A994J4Q0;A0A994J432;A0A994J4Q4;A0A994J6R6	Hexokinase-1;Phosphotransferase	HK1	sp|P19367|HXK1_HUMAN Hexokinase-1 OS=Homo sapiens OX=9606 GN=HK1 PE=1 SV=3;tr|A0A994J753|A0A994J753_HUMAN Hexokinase-1 OS=Homo sapiens OX=9606 GN=HK1 PE=1 SV=1;tr|A0A994J761|A0A994J761_HUMAN Hexokinase-1 OS=Homo sapiens OX=9606 GN=HK1 PE=1 SV=1;tr|A0A994J7	0.270276	-0.0957184	36	28.1073	28.268	28.1934	28.3926	28.1191	28.1916	28.3179	28.7156
	0.449511	0.935807	P78345;Q5VUC9;Q5VUC3	P78345	Ribonuclease P protein subunit p38	RPP38	sp|P78345|RPP38_HUMAN Ribonuclease P protein subunit p38 OS=Homo sapiens OX=9606 GN=RPP38 PE=1 SV=2	0.34726	-0.0957165	8	26.2637	26.2617	26.0414	26.23	26.3327	26.3135	26.5225	26.011
	0.291815	0.935958	Q9NVD7;E9PS97;Q9HBI1;A0A087WZB5	Q9NVD7	Alpha-parvin	PARVA	sp|Q9NVD7|PARVA_HUMAN Alpha-parvin OS=Homo sapiens OX=9606 GN=PARVA PE=1 SV=1	0.534892	-0.0954847	18	27.1729	27.2662	27.2807	27.2982	27.21	27.2321	27.4249	27.5329
	0.524541	0.935974	P78356;A0A087WT35;S4R320	P78356	Phosphatidylinositol 5-phosphate 4-kinase type-2 beta	PIP4K2B	sp|P78356|PI42B_HUMAN Phosphatidylinositol 5-phosphate 4-kinase type-2 beta OS=Homo sapiens OX=9606 GN=PIP4K2B PE=1 SV=1	0.280221	-0.0954595	9	25.4862	25.9205	25.3803	25.5045	25.6866	25.816	25.7149	25.4557
	0.555596	0.93604	P55060	P55060	Exportin-2	CSE1L	sp|P55060|XPO2_HUMAN Exportin-2 OS=Homo sapiens OX=9606 GN=CSE1L PE=1 SV=3	0.255241	-0.0953574	44	29.4593	29.6554	29.6005	29.8497	29.5491	29.5235	29.7935	30.0802
	0.720315	0.936428	Q9P0J0;U3KQP3;B4DEZ3;K7EJE1;E7ENQ6	Q9P0J0;U3KQP3;B4DEZ3;K7EJE1;E7ENQ6	NADH dehydrogenase [ubiquinone] 1 alpha subcomplex subunit 13	NDUFA13	sp|Q9P0J0|NDUAD_HUMAN NADH dehydrogenase [ubiquinone] 1 alpha subcomplex subunit 13 OS=Homo sapiens OX=9606 GN=NDUFA13 PE=1 SV=3;tr|U3KQP3|U3KQP3_HUMAN NADH dehydrogenase [ubiquinone] 1 alpha subcomplex subunit 13 (Fragment) OS=Homo sapiens OX=9606 GN=NDUF	0.142477	-0.0947604	3	24.003	24.0251	24.0149	24.5407	24.2364	24.7671	24.2473	23.7119
	0.570505	0.937159	Q96D46;C9JA08;C9J0B9;C9IY70;C9IZW9;C9K0C2	Q96D46;C9JA08	60S ribosomal export protein NMD3	NMD3	sp|Q96D46|NMD3_HUMAN 60S ribosomal export protein NMD3 OS=Homo sapiens OX=9606 GN=NMD3 PE=1 SV=1;tr|C9JA08|C9JA08_HUMAN 60S ribosomal export protein NMD3 OS=Homo sapiens OX=9606 GN=NMD3 PE=1 SV=1	0.243741	-0.0936337	15	25.8125	26.0983	26.0145	26.0735	26.1204	25.7298	26.0996	26.4235
	0.257667	0.937327	P37108;H0YLA2	P37108;H0YLA2	Signal recognition particle 14 kDa protein	SRP14	sp|P37108|SRP14_HUMAN Signal recognition particle 14 kDa protein OS=Homo sapiens OX=9606 GN=SRP14 PE=1 SV=2;tr|H0YLA2|H0YLA2_HUMAN Signal recognition particle 14 kDa protein OS=Homo sapiens OX=9606 GN=SRP14 PE=1 SV=1	0.588941	-0.0933762	13	30.5925	30.7022	30.5139	30.4482	30.7304	30.6502	30.7334	30.5163
	0.400841	0.93752	O75368	O75368	Adapter SH3BGRL	SH3BGRL	sp|O75368|SH3L1_HUMAN Adapter SH3BGRL OS=Homo sapiens OX=9606 GN=SH3BGRL PE=1 SV=1	0.397028	-0.0930791	8	27.606	27.5848	27.3009	27.528	27.6508	27.4513	27.7859	27.5039
	0.32884	0.938723	A0A994J749;P12268;A0A7I2V2T3;H0Y4R1;E7ETK5;A0A7I2YQK5;A0A994J6Q4;A0A994J4P1;A0A994J751;A0A994J492;A0A994J424;A0A7I2V5N6	A0A994J749;P12268;A0A7I2V2T3;H0Y4R1;E7ETK5;A0A7I2YQK5	Inosine-5-monophosphate dehydrogenase;Inosine-5-monophosphate dehydrogenase 2	IMPDH;IMPDH2	tr|A0A994J749|A0A994J749_HUMAN Inosine-5-monophosphate dehydrogenase OS=Homo sapiens OX=9606 GN=IMPDH PE=3 SV=1;sp|P12268|IMDH2_HUMAN Inosine-5-monophosphate dehydrogenase 2 OS=Homo sapiens OX=9606 GN=IMPDH2 PE=1 SV=2;tr|A0A7I2V2T3|A0A7I2V2T3_HUMAN Inosi	0.483015	-0.091228	40	29.7662	30.1089	29.8539	29.9658	29.9007	30.0222	30.0243	30.1125
	0.467269	0.938785	Q13111;K7EPA1;K7EJF1	Q13111	Chromatin assembly factor 1 subunit A	CHAF1A	sp|Q13111|CAF1A_HUMAN Chromatin assembly factor 1 subunit A OS=Homo sapiens OX=9606 GN=CHAF1A PE=1 SV=3	0.330433	-0.0911326	19	24.3017	24.3015	24.235	23.9872	24.2399	24.4756	24.4048	24.0695
	0.49361	0.939558	P60866;E5RJX2;A0A7P0S5H5;E5RIP1;G3XAN0	P60866;E5RJX2;A0A7P0S5H5;E5RIP1	Small ribosomal subunit protein uS10	RPS20	sp|P60866|RS20_HUMAN Small ribosomal subunit protein uS10 OS=Homo sapiens OX=9606 GN=RPS20 PE=1 SV=1;tr|E5RJX2|E5RJX2_HUMAN Ribosomal protein S20 OS=Homo sapiens OX=9606 GN=RPS20 PE=1 SV=1;tr|A0A7P0S5H5|A0A7P0S5H5_HUMAN Small ribosomal subunit protein uS10	0.306616	-0.0899453	7	30.3143	30.3932	30.3365	30.4676	30.7431	30.4749	30.4896	30.1637
	0.446537	0.939642	O00264	O00264	Membrane-associated progesterone receptor component 1	PGRMC1	sp|O00264|PGRC1_HUMAN Membrane-associated progesterone receptor component 1 OS=Homo sapiens OX=9606 GN=PGRMC1 PE=1 SV=3	0.350142	-0.0898175	12	27.3253	27.1236	27.3612	27.2889	27.5908	27.4016	27.3461	27.1196
	0.633425	0.940219	E7EPN9;Q9Y520;H7C5N8;A0A2R8YET2;A0A2R8Y7F4;A0A2R8Y424	E7EPN9;Q9Y520	Protein PRRC2C	PRRC2C	tr|E7EPN9|E7EPN9_HUMAN Proline rich coiled-coil 2C OS=Homo sapiens OX=9606 GN=PRRC2C PE=1 SV=1;sp|Q9Y520|PRC2C_HUMAN Protein PRRC2C OS=Homo sapiens OX=9606 GN=PRRC2C PE=1 SV=4	0.198305	-0.0889316	110	28.9162	28.7631	28.6017	28.2557	28.8968	28.8511	28.7204	28.4242
	0.843598	0.940292	O60563	O60563	Cyclin-T1	CCNT1	sp|O60563|CCNT1_HUMAN Cyclin-T1 OS=Homo sapiens OX=9606 GN=CCNT1 PE=1 SV=1	0.0738643	-0.0888195	4	24.0452	25.4206	25.4584	25.4762	25.6351	24.4817	25.3969	25.242
	0.621041	0.940355	Q9NVJ2;Q96BM9	Q9NVJ2;Q96BM9	ADP-ribosylation factor-like protein 8B;ADP-ribosylation factor-like protein 8A	ARL8B;ARL8A	sp|Q9NVJ2|ARL8B_HUMAN ADP-ribosylation factor-like protein 8B OS=Homo sapiens OX=9606 GN=ARL8B PE=1 SV=1;sp|Q96BM9|ARL8A_HUMAN ADP-ribosylation factor-like protein 8A OS=Homo sapiens OX=9606 GN=ARL8A PE=1 SV=1	0.20688	-0.0887232	6	25.5141	25.5573	25.7191	25.5858	25.4726	25.4637	25.6326	26.1623
	0.13017	0.940537	Q8NBF2	Q8NBF2	NHL repeat-containing protein 2	NHLRC2	sp|Q8NBF2|NHLC2_HUMAN NHL repeat-containing protein 2 OS=Homo sapiens OX=9606 GN=NHLRC2 PE=1 SV=1	0.885488	-0.0884433	17	26.2559	26.4598	26.2876	26.3488	26.4241	26.4009	26.3892	26.4918
	0.170447	0.940636	P41240;B5BU52;H3BUM9;H3BN15;H3BU69;P42679;K7ENL8;K7ES68;K7EQY5	P41240;B5BU52	Tyrosine-protein kinase CSK;Tyrosine-protein kinase	CSK	sp|P41240|CSK_HUMAN Tyrosine-protein kinase CSK OS=Homo sapiens OX=9606 GN=CSK PE=1 SV=1;tr|B5BU52|B5BU52_HUMAN Tyrosine-protein kinase OS=Homo sapiens OX=9606 GN=CSK PE=2 SV=1	0.768411	-0.0882921	21	27.1205	27.3413	27.1415	27.1542	27.2276	27.2535	27.2886	27.341
	0.624791	0.940742	P43307;A0A3B3IRT8;C9J3L8;C9J5W0;E9PAL7;C9IZQ1;C9JBX5	P43307;A0A3B3IRT8;C9J3L8;C9J5W0;E9PAL7;C9IZQ1	Translocon-associated protein subunit alpha	SSR1	sp|P43307|SSRA_HUMAN Translocon-associated protein subunit alpha OS=Homo sapiens OX=9606 GN=SSR1 PE=1 SV=3;tr|A0A3B3IRT8|A0A3B3IRT8_HUMAN Translocon-associated protein subunit alpha OS=Homo sapiens OX=9606 GN=SSR1 PE=1 SV=1;tr|C9J3L8|C9J3L8_HUMAN Transloco	0.204265	-0.0881295	5	27.6851	27.469	27.6875	27.996	27.5403	27.634	27.8883	28.1275
	0.494126	0.940789	P62854;Q5JNZ5	P62854;Q5JNZ5	Small ribosomal subunit protein eS26;Putative ribosomal protein eS26-like	RPS26;RPS26P11	sp|P62854|RS26_HUMAN Small ribosomal subunit protein eS26 OS=Homo sapiens OX=9606 GN=RPS26 PE=1 SV=3;sp|Q5JNZ5|RS26L_HUMAN Putative ribosomal protein eS26-like OS=Homo sapiens OX=9606 GN=RPS26P11 PE=5 SV=1	0.306162	-0.0880575	4	29.9256	29.957	29.9256	30.0761	30.0534	29.9609	29.8418	30.3806
	0.405456	0.940836	P07902;G3V3U5;G3V223;F2Z2X9;A0A8I5KVJ6;G3V4G9	P07902	Galactose-1-phosphate uridylyltransferase	GALT	sp|P07902|GALT_HUMAN Galactose-1-phosphate uridylyltransferase OS=Homo sapiens OX=9606 GN=GALT PE=1 SV=3	0.392056	-0.087985	3	24.519	24.2466	24.2043	24.2817	24.5311	24.4978	24.3337	24.241
	0.489395	0.941011	Q9GZP4;X6RHB9	Q9GZP4	PITH domain-containing protein 1	PITHD1	sp|Q9GZP4|PITH1_HUMAN PITH domain-containing protein 1 OS=Homo sapiens OX=9606 GN=PITHD1 PE=1 SV=1	0.310341	-0.0877161	5	25.4192	25.5759	25.329	25.6749	25.5534	25.403	25.5567	25.8367
	0.357486	0.941295	P46777;A0A2R8Y6J3;Q5T7N0;A0A2R8Y4A2	P46777;A0A2R8Y6J3	Large ribosomal subunit protein uL18	RPL5	sp|P46777|RL5_HUMAN Large ribosomal subunit protein uL18 OS=Homo sapiens OX=9606 GN=RPL5 PE=1 SV=3;tr|A0A2R8Y6J3|A0A2R8Y6J3_HUMAN Large ribosomal subunit protein uL18 (Fragment) OS=Homo sapiens OX=9606 GN=RPL5 PE=1 SV=1	0.446741	-0.0872808	21	30.6931	30.9832	30.6793	30.7251	30.9337	30.9477	30.8105	30.7379
	0.623334	0.941725	Q99805	Q99805	Transmembrane 9 superfamily member 2	TM9SF2	sp|Q99805|TM9S2_HUMAN Transmembrane 9 superfamily member 2 OS=Homo sapiens OX=9606 GN=TM9SF2 PE=1 SV=1	0.20528	-0.0866222	7	26.443	26.731	26.7078	26.8065	26.4774	26.5792	26.8419	27.1363
	0.336511	0.941745	P49792;A0A8V8TLN4;A0A8V8TMN6;A0A8V8TL79;A0A8V8TLA0;A0A8V8TMX6;A0A8Q3SII5;P0DJD0;F8VYC4;A0A286YES2;P0DJD1;C9J6W1;A0A8Q3SIQ7;F8WBP7;H0YBN8	P49792;A0A8V8TLN4	E3 SUMO-protein ligase RanBP2	RANBP2	sp|P49792|RBP2_HUMAN E3 SUMO-protein ligase RanBP2 OS=Homo sapiens OX=9606 GN=RANBP2 PE=1 SV=2;tr|A0A8V8TLN4|A0A8V8TLN4_HUMAN RAN binding protein 2 (Fragment) OS=Homo sapiens OX=9606 GN=RANBP2 PE=1 SV=1	0.473001	-0.0865917	114	27.0466	27.1465	27.1054	26.9407	27.258	27.2441	27.1271	26.9563
	0.31443	0.941803	Q00059;H7BYN3	Q00059;H7BYN3	Transcription factor A, mitochondrial	TFAM	sp|Q00059|TFAM_HUMAN Transcription factor A, mitochondrial OS=Homo sapiens OX=9606 GN=TFAM PE=1 SV=1;tr|H7BYN3|H7BYN3_HUMAN Transcription factor A, mitochondrial (Fragment) OS=Homo sapiens OX=9606 GN=TFAM PE=1 SV=1	0.502476	-0.086503	14	28.3673	28.7129	28.4979	28.5066	28.5184	28.5952	28.6571	28.6602
	0.493496	0.941959	P61077;A0A087WY85;D6RFM0;D6RAH7;H9KV45;D6RAW0;D6RA11;Q9Y2X8;P51668;D6R9F6;D6R933;D6RGD0;D6R980;D6RIZ3;A0A087WW00;C9J9H9	P61077;A0A087WY85;D6RFM0;D6RAH7;H9KV45;D6RAW0;D6RA11	Ubiquitin-conjugating enzyme E2 D3;E2 ubiquitin-conjugating enzyme	UBE2D3;UBE2D2	sp|P61077|UB2D3_HUMAN Ubiquitin-conjugating enzyme E2 D3 OS=Homo sapiens OX=9606 GN=UBE2D3 PE=1 SV=1;tr|A0A087WY85|A0A087WY85_HUMAN Ubiquitin-conjugating enzyme E2 D3 OS=Homo sapiens OX=9606 GN=UBE2D3 PE=1 SV=1;tr|D6RFM0|D6RFM0_HUMAN E2 ubiquitin-conjugati	0.306716	-0.0862641	4	28.5286	28.8228	28.3737	28.7433	28.5687	28.6632	28.8528	28.7288
	0.449881	0.942077	Q9UBB4;B1AHE3;B1AHE4	Q9UBB4	Ataxin-10	ATXN10	sp|Q9UBB4|ATX10_HUMAN Ataxin-10 OS=Homo sapiens OX=9606 GN=ATXN10 PE=1 SV=1	0.346902	-0.0860829	10	26.9062	26.9524	26.9277	27.1112	26.8574	27.0354	27.0291	27.3199
	0.797596	0.942464	Q96IF1;H0YJL9	Q96IF1	LIM domain-containing protein ajuba	AJUBA	sp|Q96IF1|AJUBA_HUMAN LIM domain-containing protein ajuba OS=Homo sapiens OX=9606 GN=AJUBA PE=1 SV=1	0.0982169	-0.0854907	16	24.0366	23.5668	24.5947	23.8879	23.534	24.6876	24.1276	24.0787
	0.205874	0.942498	Q15233;A0A7I2V5Y7;A0A7I2V535;A0A7I2V4J2;A0A7P0MRW0;A0A7I2V4K9;A0A7I2V4N2;A0A7I2V464;H7C367;C9JYS8;C9IZL7;C9J4X2;A0A7I2YQK8	Q15233;A0A7I2V5Y7;A0A7I2V535;A0A7I2V4J2;A0A7P0MRW0;A0A7I2V4K9;A0A7I2V4N2;A0A7I2V464;H7C367	Non-POU domain-containing octamer-binding protein	NONO	sp|Q15233|NONO_HUMAN Non-POU domain-containing octamer-binding protein OS=Homo sapiens OX=9606 GN=NONO PE=1 SV=4;tr|A0A7I2V5Y7|A0A7I2V5Y7_HUMAN Non-POU domain containing octamer binding OS=Homo sapiens OX=9606 GN=NONO PE=1 SV=1;tr|A0A7I2V535|A0A7I2V535_HUM	0.6864	-0.0854387	34	30.129	30.3027	30.0624	30.1586	30.1694	30.2721	30.2299	30.3231
	0.251363	0.94282	P15880;H0YEN5;E9PQD7;E9PMM9;I3L404;E9PPT0;E9PM36;H3BNG3;H0YE27	P15880;H0YEN5;E9PQD7;E9PMM9;I3L404;E9PPT0	Small ribosomal subunit protein uS5	RPS2	sp|P15880|RS2_HUMAN Small ribosomal subunit protein uS5 OS=Homo sapiens OX=9606 GN=RPS2 PE=1 SV=2;tr|H0YEN5|H0YEN5_HUMAN Small ribosomal subunit protein uS5 (Fragment) OS=Homo sapiens OX=9606 GN=RPS2 PE=1 SV=1;tr|E9PQD7|E9PQD7_HUMAN Ribosomal protein S2 OS	0.599699	-0.0849457	21	30.674	30.8963	30.6988	30.8442	30.7796	30.8179	30.9065	30.949
	0.418542	0.942872	Q9NTX5;H0Y5L2;H0YCS9;E9PIU8;J3KP84;E9PPG7;E9PRU6;F2Z2D6;E9PJS8;E9PLY6	Q9NTX5;H0Y5L2	Ethylmalonyl-CoA decarboxylase	ECHDC1	sp|Q9NTX5|ECHD1_HUMAN Ethylmalonyl-CoA decarboxylase OS=Homo sapiens OX=9606 GN=ECHDC1 PE=1 SV=2;tr|H0Y5L2|H0Y5L2_HUMAN Ethylmalonyl-CoA decarboxylase OS=Homo sapiens OX=9606 GN=ECHDC1 PE=1 SV=2	0.378261	-0.084866	8	27.2341	27.2365	27.0721	27.2219	27.0938	27.4646	27.1571	27.3886
	0.770941	0.943049	Q8TCD5;J3KRC4;J3KSX6;J3KSY6;J3QQX8	Q8TCD5;J3KRC4;J3KSX6	5(3)-deoxyribonucleotidase, cytosolic type	NT5C	sp|Q8TCD5|NT5C_HUMAN 5(3)-deoxyribonucleotidase, cytosolic type OS=Homo sapiens OX=9606 GN=NT5C PE=1 SV=2;tr|J3KRC4|J3KRC4_HUMAN 5, 3-nucleotidase, cytosolic OS=Homo sapiens OX=9606 GN=NT5C PE=1 SV=1;tr|J3KSX6|J3KSX6_HUMAN 5, 3-nucleotidase, cytosoli	0.112979	-0.0845947	5	22.931	23.543	24.1152	23.5896	23.6934	23.9513	23.2967	23.5757
	0.657279	0.943441	O75554	O75554	WW domain-binding protein 4	WBP4	sp|O75554|WBP4_HUMAN WW domain-binding protein 4 OS=Homo sapiens OX=9606 GN=WBP4 PE=1 SV=1	0.18225	-0.0839963	7	26.6048	26.0936	26.2725	25.8655	26.1986	26.5337	26.3188	26.1214
	0.320835	0.943468	Q9P0K7;D6REL2;D6R9G6;D6RF74;D6RE17;D6RB27;D6R9G4;D6RBY4;D6RB25;D6RBW6	Q9P0K7	Ankycorbin	RAI14	sp|Q9P0K7|RAI14_HUMAN Ankycorbin OS=Homo sapiens OX=9606 GN=RAI14 PE=1 SV=2	0.493718	-0.0839548	38	26.3009	26.3628	26.0254	26.3034	26.3329	26.3378	26.2863	26.3711
	0.0323132	0.943658	P07814;V9GYZ6;V9GZ76	P07814;V9GYZ6	Bifunctional glutamate/proline--tRNA ligase;Glutamate--tRNA ligase;Proline--tRNA ligase;glutamate--tRNA ligase	EPRS1	sp|P07814|SYEP_HUMAN Bifunctional glutamate/proline--tRNA ligase OS=Homo sapiens OX=9606 GN=EPRS1 PE=1 SV=5;tr|V9GYZ6|V9GYZ6_HUMAN glutamate--tRNA ligase (Fragment) OS=Homo sapiens OX=9606 GN=EPRS1 PE=1 SV=1	1.49062	-0.0836635	82	28.9069	29.0058	28.8903	28.904	28.9734	29.0309	29.0346	29.0027
	0.530196	0.943701	O43809;H3BND3;H3BV41	O43809	Cleavage and polyadenylation specificity factor subunit 5	NUDT21	sp|O43809|CPSF5_HUMAN Cleavage and polyadenylation specificity factor subunit 5 OS=Homo sapiens OX=9606 GN=NUDT21 PE=1 SV=1	0.275563	-0.0835981	12	26.7705	26.9949	26.7543	27.0296	26.8882	26.7243	27.0905	27.1806
	0.34362	0.943711	Q96DV4	Q96DV4	Large ribosomal subunit protein mL38	MRPL38	sp|Q96DV4|RM38_HUMAN Large ribosomal subunit protein mL38 OS=Homo sapiens OX=9606 GN=MRPL38 PE=1 SV=2	0.463921	-0.0835834	10	25.2062	25.4335	25.3269	25.2515	25.269	25.2959	25.4451	25.5424
	0.691392	0.943796	P48634	P48634	Protein PRRC2A	PRRC2A	sp|P48634|PRC2A_HUMAN Protein PRRC2A OS=Homo sapiens OX=9606 GN=PRRC2A PE=1 SV=3	0.160276	-0.0834532	78	28.0465	27.9204	27.715	27.2612	27.9732	27.9543	27.8184	27.531
	0.568029	0.943802	Q9NVV4;Q5T851;Q5T852	Q9NVV4	Poly(A) RNA polymerase, mitochondrial	MTPAP	sp|Q9NVV4|PAPD1_HUMAN Poly(A) RNA polymerase, mitochondrial OS=Homo sapiens OX=9606 GN=MTPAP PE=1 SV=1	0.24563	-0.0834446	6	25.3551	25.5355	25.7182	25.4303	25.5849	25.8853	25.3307	25.572
	0.127613	0.94391	Q9H0E2;F2Z2Y8;E7EN89;E9PQ25;A0AAG2UV02;E9PP67;E9PNS3	Q9H0E2;F2Z2Y8;E7EN89	Toll-interacting protein	TOLLIP	sp|Q9H0E2|TOLIP_HUMAN Toll-interacting protein OS=Homo sapiens OX=9606 GN=TOLLIP PE=1 SV=1;tr|F2Z2Y8|F2Z2Y8_HUMAN Toll interacting protein OS=Homo sapiens OX=9606 GN=TOLLIP PE=1 SV=1;tr|E7EN89|E7EN89_HUMAN Toll interacting protein OS=Homo sapiens OX=9606 G	0.894106	-0.0832791	11	27.0909	27.0629	26.9662	27.1323	27.0838	27.1355	27.1334	27.2329
	0.914283	0.944022	A0A7P0TB24;A0A7P0T9J6;Q9NXE4;A0A7P0TB44;H7C1Q6;H7C0W5;H7C2J2;A0A7P0TAZ0;A0A7P0T8J0;A0A7P0Z453;C9J647;H7C235;F8WF03;F2Z2I0;F2Z2W5	A0A7P0TB24;A0A7P0T9J6;Q9NXE4;A0A7P0TB44;H7C1Q6;H7C0W5	Sphingomyelin phosphodiesterase 4	SMPD4	tr|A0A7P0TB24|A0A7P0TB24_HUMAN Sphingomyelin phosphodiesterase 4 OS=Homo sapiens OX=9606 GN=SMPD4 PE=1 SV=1;tr|A0A7P0T9J6|A0A7P0T9J6_HUMAN Sphingomyelin phosphodiesterase 4 OS=Homo sapiens OX=9606 GN=SMPD4 PE=1 SV=1;sp|Q9NXE4|NSMA3_HUMAN Sphingomyelin phos	0.0389193	-0.0831075	8	24.9055	23.288	24.8698	25.5048	23.0862	24.9823	25.1234	25.7088
	0.413687	0.944066	P40121;E7ENU9;A0A979HLS2;A0A979HLS1;B8ZZL6;H7C0X8	P40121;E7ENU9;A0A979HLS2;A0A979HLS1	Macrophage-capping protein	CAPG	sp|P40121|CAPG_HUMAN Macrophage-capping protein OS=Homo sapiens OX=9606 GN=CAPG PE=1 SV=2;tr|E7ENU9|E7ENU9_HUMAN Capping actin protein, gelsolin like (Fragment) OS=Homo sapiens OX=9606 GN=CAPG PE=1 SV=1;tr|A0A979HLS2|A0A979HLS2_HUMAN Capping actin protein,	0.383328	-0.0830398	18	30.7803	30.8931	30.6737	30.674	30.9447	30.8606	30.9389	30.6091
	0.33964	0.944144	O15294;A0A8V8TQ37;A0A8V8TQ64;A0A8V8TP17;A0A8V8TPA3;B4DTL6;A0A8V8TNT2;A0A8V8TQJ1;C9JZL3;Q9H5T3	O15294;A0A8V8TQ37;A0A8V8TQ64;A0A8V8TP17;A0A8V8TPA3	UDP-N-acetylglucosamine--peptide N-acetylglucosaminyltransferase 110 kDa subunit	OGT	sp|O15294|OGT1_HUMAN UDP-N-acetylglucosamine--peptide N-acetylglucosaminyltransferase 110 kDa subunit OS=Homo sapiens OX=9606 GN=OGT PE=1 SV=3;tr|A0A8V8TQ37|A0A8V8TQ37_HUMAN UDP-N-acetylglucosamine--peptide N-acetylglucosaminyltransferase 110 kDa subunit O	0.468982	-0.082921	34	26.8018	26.7623	26.6065	26.8073	26.7657	26.721	26.8093	27.0136
	0.502239	0.944187	Q6PJT7;G3V411	Q6PJT7	Zinc finger CCCH domain-containing protein 14	ZC3H14	sp|Q6PJT7|ZC3HE_HUMAN Zinc finger CCCH domain-containing protein 14 OS=Homo sapiens OX=9606 GN=ZC3H14 PE=1 SV=1	0.29909	-0.0828557	35	27.6075	27.3773	27.4648	27.2726	27.6393	27.6197	27.5511	27.2435
	0.780294	0.944241	P29966	P29966	Myristoylated alanine-rich C-kinase substrate	MARCKS	sp|P29966|MARCS_HUMAN Myristoylated alanine-rich C-kinase substrate OS=Homo sapiens OX=9606 GN=MARCKS PE=1 SV=4	0.107742	-0.0827727	27	29.9204	30.0132	29.4853	28.9234	29.8352	29.8743	29.685	29.2788
	0.330983	0.94435	Q13586;H0YDB2;A0A8V8TNW5;G0XQ39;A0A8V8TMG5;A0A8V8TP73;E9PNJ4;A0A8V8TNW0;A0A8V8TMG1;E9PRZ7;A0A8V8TMF0;A0A8V8TP78;E9PIQ8;E9PR07;E9PN27;E9PR09;E9PMB4;E9PJ19;E9PRE4	Q13586;H0YDB2;A0A8V8TNW5;G0XQ39;A0A8V8TMG5;A0A8V8TP73;E9PNJ4;A0A8V8TNW0;A0A8V8TMG1	Stromal interaction molecule 1	STIM1	sp|Q13586|STIM1_HUMAN Stromal interaction molecule 1 OS=Homo sapiens OX=9606 GN=STIM1 PE=1 SV=3;tr|H0YDB2|H0YDB2_HUMAN Stromal interaction molecule 1 OS=Homo sapiens OX=9606 GN=STIM1 PE=1 SV=2;tr|A0A8V8TNW5|A0A8V8TNW5_HUMAN Stromal interaction molecule 1 O	0.480195	-0.0826058	21	26.3306	26.3531	26.275	26.1237	26.4534	26.2039	26.3158	26.4398
	0.685548	0.944606	Q6NYC8;A0A0G2JHC2;A0A0G2JKF1	Q6NYC8;A0A0G2JHC2	Phostensin	PPP1R18	sp|Q6NYC8|PPR18_HUMAN Phostensin OS=Homo sapiens OX=9606 GN=PPP1R18 PE=1 SV=1;tr|A0A0G2JHC2|A0A0G2JHC2_HUMAN PPP1R18 OS=Homo sapiens OX=9606 GN=PPP1R18 PE=1 SV=1	0.163962	-0.0822158	33	27.8143	27.6375	27.5552	27.1272	27.877	27.7737	27.4853	27.3271
	0.481622	0.944942	Q5JRA6;A0A0A0MRH6	Q5JRA6	Transport and Golgi organization protein 1 homolog	MIA3	sp|Q5JRA6|TGO1_HUMAN Transport and Golgi organization protein 1 homolog OS=Homo sapiens OX=9606 GN=MIA3 PE=1 SV=1	0.317294	-0.0817022	52	28.4488	28.2338	28.4475	28.2498	28.6024	28.3076	28.2355	28.5612
	0.744327	0.945134	P02795;H3BSP9	P02795	Metallothionein-2	MT2A	sp|P02795|MT2_HUMAN Metallothionein-2 OS=Homo sapiens OX=9606 GN=MT2A PE=1 SV=1	0.128236	-0.0814085	8	32.0894	31.7903	31.8637	31.4644	31.296	32.0476	31.9956	32.1943
	0.392907	0.945144	P63092;Q5JWF2;A0A7I2V5R6;B0AZR9;A0A590UJQ9;A0A0A0MR13;A0A590UJS2;Q5JWE9;A0A590UJF0;A0A804HIH4;A0A590UJY2;Q5JWD1;A0A590UJC9;H0Y7E8;A0A590UJX3	P63092;Q5JWF2;A0A7I2V5R6;B0AZR9;A0A590UJQ9;A0A0A0MR13;A0A590UJS2;Q5JWE9;A0A590UJF0;A0A804HIH4;A0A590UJY2	Guanine nucleotide-binding protein G(s) subunit alpha isoforms short;Guanine nucleotide-binding protein G(s) subunit alpha isoforms XLas;Adenylate cyclase-stimulating G alpha protein	GNAS	sp|P63092|GNAS2_HUMAN Guanine nucleotide-binding protein G(s) subunit alpha isoforms short OS=Homo sapiens OX=9606 GN=GNAS PE=1 SV=1;sp|Q5JWF2|GNAS1_HUMAN Guanine nucleotide-binding protein G(s) subunit alpha isoforms XLas OS=Homo sapiens OX=9606 GN=GNAS P	0.40571	-0.0813932	10	27.4705	27.4419	27.5222	27.6127	27.4742	27.4508	27.6594	27.7886
	0.636422	0.945364	P14868;H7BZ35;C9J7S3;C9JLC1;C9JQM9	P14868	Aspartate--tRNA ligase, cytoplasmic	DARS1	sp|P14868|SYDC_HUMAN Aspartate--tRNA ligase, cytoplasmic OS=Homo sapiens OX=9606 GN=DARS1 PE=1 SV=2	0.196255	-0.081058	29	28.362	28.4983	28.6231	28.6968	28.4261	28.4248	28.6119	29.0418
	0.517056	0.945846	O43390;A0A6Q8PEX7;A0A6Q8PHG0;B4DT28;A0A6Q8PH35;A0A6Q8PH31;A0A286YEZ8	O43390;A0A6Q8PEX7;A0A6Q8PHG0;B4DT28;A0A6Q8PH35;A0A6Q8PH31	Heterogeneous nuclear ribonucleoprotein R	HNRNPR	sp|O43390|HNRPR_HUMAN Heterogeneous nuclear ribonucleoprotein R OS=Homo sapiens OX=9606 GN=HNRNPR PE=1 SV=1;tr|A0A6Q8PEX7|A0A6Q8PEX7_HUMAN Heterogeneous nuclear ribonucleoprotein R OS=Homo sapiens OX=9606 GN=HNRNPR PE=1 SV=2;tr|A0A6Q8PHG0|A0A6Q8PHG0_HUMAN	0.286462	-0.0803223	26	28.4524	28.6116	28.5786	28.7466	28.4969	28.5735	28.6866	28.9534
	0.245256	0.946571	O00154;K7EKP8	O00154;K7EKP8	Cytosolic acyl coenzyme A thioester hydrolase	ACOT7	sp|O00154|BACH_HUMAN Cytosolic acyl coenzyme A thioester hydrolase OS=Homo sapiens OX=9606 GN=ACOT7 PE=1 SV=3;tr|K7EKP8|K7EKP8_HUMAN Acyl-CoA thioesterase 7 (Fragment) OS=Homo sapiens OX=9606 GN=ACOT7 PE=1 SV=8	0.61038	-0.079217	12	27.8566	28.0536	27.9877	28.1281	28.0979	28.0245	28.0947	28.1258
	0.598005	0.946772	Q6YN16	Q6YN16	Hydroxysteroid dehydrogenase-like protein 2	HSDL2	sp|Q6YN16|HSDL2_HUMAN Hydroxysteroid dehydrogenase-like protein 2 OS=Homo sapiens OX=9606 GN=HSDL2 PE=1 SV=1	0.223295	-0.0789108	14	26.6068	26.8043	26.607	26.8346	26.6907	26.5636	26.7585	27.1555
	0.645496	0.946831	P05387;H0YDD8	P05387	Large ribosomal subunit protein P2	RPLP2	sp|P05387|RLA2_HUMAN Large ribosomal subunit protein P2 OS=Homo sapiens OX=9606 GN=RPLP2 PE=1 SV=1	0.190106	-0.0788217	16	31.1914	31.2553	31.0592	30.8095	31.3617	31.2053	31.2827	30.781
	0.0420526	0.947164	O43172	O43172	U4/U6 small nuclear ribonucleoprotein Prp4	PRPF4	sp|O43172|PRP4_HUMAN U4/U6 small nuclear ribonucleoprotein Prp4 OS=Homo sapiens OX=9606 GN=PRPF4 PE=1 SV=2	1.37621	-0.0783138	22	27.1834	27.2018	27.2616	27.2846	27.3131	27.2853	27.3633	27.2829
	0.493278	0.947279	Q08379;B7ZC06;A0A8I5KNZ1;A0A6Q8KRG2;A0A8I5KZ68;A0A8J9BZL8;A0A8I5QJQ7;A0A087WYC0;A0A8I5KT73;A0A1W2PQY5;A0A8I5KUW5;A0A8I5KZ34;A0A8I5KQL3;A0A8I5QL14;A0A8I5KRU0;H0Y7B8	Q08379;B7ZC06;A0A8I5KNZ1;A0A6Q8KRG2;A0A8I5KZ68;A0A8J9BZL8;A0A8I5QJQ7;A0A087WYC0;A0A8I5KT73;A0A1W2PQY5	Golgin subfamily A member 2	GOLGA2	sp|Q08379|GOGA2_HUMAN Golgin subfamily A member 2 OS=Homo sapiens OX=9606 GN=GOLGA2 PE=1 SV=3;tr|B7ZC06|B7ZC06_HUMAN Golgin A2 OS=Homo sapiens OX=9606 GN=GOLGA2 PE=1 SV=4;tr|A0A8I5KNZ1|A0A8I5KNZ1_HUMAN Golgin A2 OS=Homo sapiens OX=9606 GN=GOLGA2 PE=1 SV=1;	0.306908	-0.0781388	17	25.4712	25.3595	25.4975	25.6391	25.57	25.3432	25.5809	25.7857
	0.211545	0.947283	O75146;H0YH66	O75146	Huntingtin-interacting protein 1-related protein	HIP1R	sp|O75146|HIP1R_HUMAN Huntingtin-interacting protein 1-related protein OS=Homo sapiens OX=9606 GN=HIP1R PE=1 SV=2	0.674598	-0.0781331	17	24.8479	25.0024	24.8658	24.9449	24.8971	24.9849	25.1057	24.9859
	0.39127	0.947347	O75530;A0A5F9ZI63;A0A9L9PY60;E9PJK2;H0YEL4;E9PMU3	O75530;A0A5F9ZI63;A0A9L9PY60;E9PJK2	Polycomb protein EED	EED	sp|O75530|EED_HUMAN Polycomb protein EED OS=Homo sapiens OX=9606 GN=EED PE=1 SV=2;tr|A0A5F9ZI63|A0A5F9ZI63_HUMAN Embryonic ectoderm development OS=Homo sapiens OX=9606 GN=EED PE=1 SV=2;tr|A0A9L9PY60|A0A9L9PY60_HUMAN Embryonic ectoderm development OS=Homo s	0.407523	-0.0780349	11	26.0092	26.0738	25.9969	26.0135	25.9677	26.0968	26.3358	26.0052
	0.812497	0.947372	P98082;D6REB1;D6RIA5;D6RFF7;D6RGZ1	P98082	Disabled homolog 2	DAB2	sp|P98082|DAB2_HUMAN Disabled homolog 2 OS=Homo sapiens OX=9606 GN=DAB2 PE=1 SV=3	0.0901782	-0.0779972	10	24.467	23.2629	24.5728	24.486	24.2957	24.3329	24.3109	24.1613
	0.440573	0.947768	P09001;H0Y9G6;E7ETU7;E9PF06;D6RC14	P09001;H0Y9G6;E7ETU7;E9PF06;D6RC14	Large ribosomal subunit protein uL3m	MRPL3	sp|P09001|RM03_HUMAN Large ribosomal subunit protein uL3m OS=Homo sapiens OX=9606 GN=MRPL3 PE=1 SV=1;tr|H0Y9G6|H0Y9G6_HUMAN Large ribosomal subunit protein uL3m (Fragment) OS=Homo sapiens OX=9606 GN=MRPL3 PE=1 SV=1;tr|E7ETU7|E7ETU7_HUMAN Large ribosomal su	0.355982	-0.0773935	8	26.1547	26.376	26.3832	26.5469	26.4929	26.3307	26.5465	26.4002
	0.510104	0.947981	Q9UBT2;K7EPL2;U3KQ93;K7ESK7;U3KQ55;K7ES38	Q9UBT2	SUMO-activating enzyme subunit 2	UBA2	sp|Q9UBT2|SAE2_HUMAN SUMO-activating enzyme subunit 2 OS=Homo sapiens OX=9606 GN=UBA2 PE=1 SV=2	0.292342	-0.0770702	21	28.3889	28.5088	28.4362	28.5818	28.4723	28.4121	28.4821	28.8574
	0.780293	0.948091	Q86SZ2;G3V4C3;G3V2H7	Q86SZ2;G3V4C3;G3V2H7	Trafficking protein particle complex subunit 6B	TRAPPC6B	sp|Q86SZ2|TPC6B_HUMAN Trafficking protein particle complex subunit 6B OS=Homo sapiens OX=9606 GN=TRAPPC6B PE=1 SV=1;tr|G3V4C3|G3V4C3_HUMAN Trafficking protein particle complex subunit 6B OS=Homo sapiens OX=9606 GN=TRAPPC6B PE=1 SV=1;tr|G3V2H7|G3V2H7_HUMAN	0.107742	-0.0769029	2	24.1688	24.0718	23.4858	24.5958	24.0108	23.8805	24.2725	24.4659
	0.363456	0.948156	O75410;E5RFM9;E7ET87;E7EVI4;H0YAY0;R4GMT7;H0YBT8;B4E3H6;E5RJU4;E5RJG6;A0A0C4DGD3;A0A0C4DGD5;E5RIP3	O75410;E5RFM9;E7ET87;E7EVI4;H0YAY0;R4GMT7	Transforming acidic coiled-coil-containing protein 1	TACC1	sp|O75410|TACC1_HUMAN Transforming acidic coiled-coil-containing protein 1 OS=Homo sapiens OX=9606 GN=TACC1 PE=1 SV=2;tr|E5RFM9|E5RFM9_HUMAN Transforming acidic coiled-coil containing protein 1 OS=Homo sapiens OX=9606 GN=TACC1 PE=1 SV=2;tr|E7ET87|E7ET87_HU	0.439548	-0.0768037	30	26.4886	26.4544	26.4632	26.2244	26.3622	26.5973	26.4945	26.4839
	0.709859	0.948275	Q92947;K7EQ99;K7ESA6;K7EKT3;K7ES74;K7EKH1;K7ERX1	Q92947	Glutaryl-CoA dehydrogenase, mitochondrial	GCDH	sp|Q92947|GCDH_HUMAN Glutaryl-CoA dehydrogenase, mitochondrial OS=Homo sapiens OX=9606 GN=GCDH PE=1 SV=1	0.148828	-0.076622	8	25.4612	25.9269	25.3806	25.4967	25.8155	25.8741	25.6836	25.1986
	0.0985101	0.948516	O14979;A0A087WUK2	O14979;A0A087WUK2	Heterogeneous nuclear ribonucleoprotein D-like	HNRNPDL	sp|O14979|HNRDL_HUMAN Heterogeneous nuclear ribonucleoprotein D-like OS=Homo sapiens OX=9606 GN=HNRNPDL PE=1 SV=3;tr|A0A087WUK2|A0A087WUK2_HUMAN Heterogeneous nuclear ribonucleoprotein D like OS=Homo sapiens OX=9606 GN=HNRNPDL PE=1 SV=1	1.00652	-0.0762563	18	28.5066	28.6187	28.6476	28.5916	28.611	28.6428	28.7155	28.7001
	0.69501	0.948698	P21796;C9JI87	P21796;C9JI87	Voltage-dependent anion-selective channel protein 1	VDAC1	sp|P21796|VDAC1_HUMAN Non-selective voltage-gated ion channel VDAC1 OS=Homo sapiens OX=9606 GN=VDAC1 PE=1 SV=2;tr|C9JI87|C9JI87_HUMAN Voltage-dependent anion-selective channel protein 1 (Fragment) OS=Homo sapiens OX=9606 GN=VDAC1 PE=1 SV=6	0.158009	-0.0759792	20	29.9657	30.1325	30.2627	30.6007	30.1433	30.1568	30.2815	30.6839
	0.643458	0.948752	Q99549;A0A0A0MT47;H0Y6J1	Q99549	M-phase phosphoprotein 8	MPHOSPH8	sp|Q99549|MPP8_HUMAN M-phase phosphoprotein 8 OS=Homo sapiens OX=9606 GN=MPHOSPH8 PE=1 SV=2	0.19148	-0.0758977	19	24.978	24.8027	24.6684	24.5748	24.4519	24.9571	25.0178	24.9008
	0.590793	0.948903	P84098;J3QR09;J3KTE4;A0A7I2YQG2;A0A7I2V4U6;A0A7I2V2L0;A0A7I2V512;A0A7I2V638	P84098;J3QR09;J3KTE4;A0A7I2YQG2	Large ribosomal subunit protein eL19;Ribosomal protein L19	RPL19	sp|P84098|RL19_HUMAN Large ribosomal subunit protein eL19 OS=Homo sapiens OX=9606 GN=RPL19 PE=1 SV=1;tr|J3QR09|J3QR09_HUMAN Ribosomal protein L19 OS=Homo sapiens OX=9606 GN=RPL19 PE=1 SV=1;tr|J3KTE4|J3KTE4_HUMAN Ribosomal protein L19 OS=Homo sapiens OX=960	0.228564	-0.0756679	15	32.1663	31.865	31.9303	31.6634	32.2079	31.9955	31.9085	31.8157
	0.189316	0.948982	Q99426;A0A494C0X0;K7EP07;K7EK42;K7EL99;K7EQH0;K7ER04	Q99426;A0A494C0X0;K7EP07;K7EK42	Tubulin-folding cofactor B	TBCB	sp|Q99426|TBCB_HUMAN Tubulin-folding cofactor B OS=Homo sapiens OX=9606 GN=TBCB PE=1 SV=2;tr|A0A494C0X0|A0A494C0X0_HUMAN Tubulin folding cofactor B OS=Homo sapiens OX=9606 GN=TBCB PE=1 SV=1;tr|K7EP07|K7EP07_HUMAN Tubulin folding cofactor B (Fragment) OS=Ho	0.722813	-0.0755467	11	28.4143	28.351	28.4209	28.4071	28.5346	28.5437	28.3341	28.4832
	0.575319	0.949004	Q92615;A0A8I5KWN8;A0A8I5KVU2;A0A8I5KSR3;A0A087X183;X6RCG6;B5MCU2;A0A8I5KUR6;V9GYI5	Q92615;A0A8I5KWN8;A0A8I5KVU2;A0A8I5KSR3	La-related protein 4B	LARP4B	sp|Q92615|LAR4B_HUMAN La-related protein 4B OS=Homo sapiens OX=9606 GN=LARP4B PE=1 SV=3;tr|A0A8I5KWN8|A0A8I5KWN8_HUMAN La ribonucleoprotein 4B (Fragment) OS=Homo sapiens OX=9606 GN=LARP4B PE=1 SV=1;tr|A0A8I5KVU2|A0A8I5KVU2_HUMAN La ribonucleoprotein 4B OS=	0.240091	-0.0755134	30	27.6674	27.5696	27.507	27.2353	27.7233	27.598	27.641	27.3192
	0.456951	0.949066	Q96G23;Q5SZE3;H0YKH6;Q5SZE4;Q5SZE1;Q5SZE2;H0YLQ6;H0YNU7	Q96G23;Q5SZE3;H0YKH6;Q5SZE4;Q5SZE1	Ceramide synthase 2	CERS2	sp|Q96G23|CERS2_HUMAN Ceramide synthase 2 OS=Homo sapiens OX=9606 GN=CERS2 PE=1 SV=1;tr|Q5SZE3|Q5SZE3_HUMAN Ceramide synthase 2 (Fragment) OS=Homo sapiens OX=9606 GN=CERS2 PE=1 SV=1;tr|H0YKH6|H0YKH6_HUMAN Ceramide synthase 2 (Fragment) OS=Homo sapiens OX=9	0.340131	-0.0754199	5	27.6448	27.9433	27.6444	27.5394	27.7336	27.6881	27.8635	27.7884
	0.532698	0.949091	Q92793;I3L466;I3L0Q1	Q92793	CREB-binding protein	CREBBP	sp|Q92793|CBP_HUMAN CREB-binding protein OS=Homo sapiens OX=9606 GN=CREBBP PE=1 SV=3	0.273519	-0.0753818	17	25.4331	25.0492	25.1658	24.929	25.3301	25.173	25.1908	25.1847
	0.342424	0.949227	Q9BX68	Q9BX68	Adenosine 5-monophosphoramidase HINT2	HINT2	sp|Q9BX68|HINT2_HUMAN Adenosine 5-monophosphoramidase HINT2 OS=Homo sapiens OX=9606 GN=HINT2 PE=1 SV=1	0.465436	-0.0751748	4	28.6415	28.4928	28.6061	28.379	28.5573	28.6146	28.7199	28.5284
	0.509249	0.949237	Q99986;A0A7P0TBE4;A0A7P0TA65;A0A7P0T952;A0A7P0T9T1;A0A7P0T838;H0YJF7;A0A7P0TA16;A0A7P0T824;A0A7P0TAS8;A0A7P0Z462;A0A7P0T9E5;A0A7P0TBB8;A0A7P0Z3Z7;A0A7P0TAA6;A0A7P0TB15;H0YJJ9;A0A7P0T8N0;A0A7P0Z445;A0A7P0T977;A0A7P0T9I1;A0A7P0Z4A4;A0A7P0T925;A0A7P0TBI6;A0A7P0T9C6;H0YJ50;A0A7P0T814;A0A7P0TB08;A0A7P0T9B1;A0A7P0T832;A0A7P0Z4C8;A0A7P0T8M0;A0A7P0T8Z5;A0A7P0TAI5;A0A7P0Z4P9;A0A7P0TA07;A0A7P0TB37;A0A7P0T833	Q99986;A0A7P0TBE4;A0A7P0TA65;A0A7P0T952;A0A7P0T9T1;A0A7P0T838;H0YJF7;A0A7P0TA16;A0A7P0T824;A0A7P0TAS8;A0A7P0Z462;A0A7P0T9E5;A0A7P0TBB8;A0A7P0Z3Z7;A0A7P0TAA6;A0A7P0TB15;H0YJJ9;A0A7P0T8N0;A0A7P0Z445;A0A7P0T977;A0A7P0T9I1;A0A7P0Z4A4;A0A7P0T925;A0A7P0TBI6;A0A7P0T9C6;H0YJ50;A0A7P0T814;A0A7P0TB08	Serine/threonine-protein kinase VRK1;non-specific serine/threonine protein kinase	VRK1	sp|Q99986|VRK1_HUMAN Serine/threonine-protein kinase VRK1 OS=Homo sapiens OX=9606 GN=VRK1 PE=1 SV=1;tr|A0A7P0TBE4|A0A7P0TBE4_HUMAN non-specific serine/threonine protein kinase OS=Homo sapiens OX=9606 GN=VRK1 PE=1 SV=1;tr|A0A7P0TA65|A0A7P0TA65_HUMAN non-spe	0.29307	-0.0751595	14	27.4985	27.4111	27.6232	27.5761	27.455	27.5171	27.5517	27.8857
	0.288271	0.949308	Q13151	Q13151	Heterogeneous nuclear ribonucleoprotein A0	HNRNPA0	sp|Q13151|ROA0_HUMAN Heterogeneous nuclear ribonucleoprotein A0 OS=Homo sapiens OX=9606 GN=HNRNPA0 PE=1 SV=1	0.540199	-0.0750518	14	31.4528	31.5089	31.5948	31.5064	31.5954	31.4765	31.5447	31.7465
	0.0636402	0.949322	P11586;V9GYY3;F5H2F4;A0A8V8TMA4;A0A8V8TKT4;A0A8V8TL50;V9GZ78;A0A8V8TKR5;A0A8V8TKS0;A0A494C1T2;A0A8V8TL46;A0A8V8TMA9;A0A8C8UXK2	P11586;V9GYY3;F5H2F4;A0A8V8TMA4;A0A8V8TKT4;A0A8V8TL50;V9GZ78;A0A8V8TKR5;A0A8V8TKS0;A0A494C1T2	C-1-tetrahydrofolate synthase, cytoplasmic;Methylenetetrahydrofolate dehydrogenase;Methenyltetrahydrofolate cyclohydrolase;Formyltetrahydrofolate synthetase;C-1-tetrahydrofolate synthase, cytoplasmic, N-terminally processed;C-1-tetrahydrofolate synthase, cytoplasmic	MTHFD1	sp|P11586|C1TC_HUMAN C-1-tetrahydrofolate synthase, cytoplasmic OS=Homo sapiens OX=9606 GN=MTHFD1 PE=1 SV=4;tr|V9GYY3|V9GYY3_HUMAN C-1-tetrahydrofolate synthase, cytoplasmic OS=Homo sapiens OX=9606 GN=MTHFD1 PE=1 SV=2;tr|F5H2F4|F5H2F4_HUMAN C-1-tetrahydrof	1.19627	-0.0750303	67	29.2991	29.3482	29.4258	29.3696	29.3929	29.4221	29.439	29.4888
	0.793951	0.949718	Q16342;F5H4V9;F5GWT2;J3QK82;A0A087WYJ3	Q16342;F5H4V9	Programmed cell death protein 2	PDCD2	sp|Q16342|PDCD2_HUMAN Programmed cell death protein 2 OS=Homo sapiens OX=9606 GN=PDCD2 PE=1 SV=2;tr|F5H4V9|F5H4V9_HUMAN Programmed cell death 2 OS=Homo sapiens OX=9606 GN=PDCD2 PE=1 SV=1	0.100206	-0.0744286	3	24.4044	23.7335	24.3647	24.378	24.2463	23.7018	24.7036	24.5266
	0.591813	0.949881	Q9UPU9;G3V2R1	Q9UPU9	Protein Smaug homolog 1	SAMD4A	sp|Q9UPU9|SMAG1_HUMAN Protein Smaug homolog 1 OS=Homo sapiens OX=9606 GN=SAMD4A PE=1 SV=3	0.227815	-0.0741806	9	25.4606	25.5804	25.4724	25.1469	25.5624	25.6356	25.2205	25.5385
	0.458122	0.950119	P28482;H0YDH9;Q16659;P31152;K7ELV1;K7EN18	P28482	Mitogen-activated protein kinase 1	MAPK1	sp|P28482|MK01_HUMAN Mitogen-activated protein kinase 1 OS=Homo sapiens OX=9606 GN=MAPK1 PE=1 SV=3	0.339019	-0.0738206	16	27.7891	28.1212	27.9716	28.1243	28.0106	28.0803	27.9989	28.2116
	0.78783	0.95045	P50914;E7EPB3	P50914;E7EPB3	Large ribosomal subunit protein eL14	RPL14	sp|P50914|RL14_HUMAN Large ribosomal subunit protein eL14 OS=Homo sapiens OX=9606 GN=RPL14 PE=1 SV=4;tr|E7EPB3|E7EPB3_HUMAN Large ribosomal subunit protein eL14 OS=Homo sapiens OX=9606 GN=RPL14 PE=1 SV=1	0.103568	-0.0733171	15	30.1366	30.3069	30.4742	30.6167	30.0721	30.1441	30.493	31.1185
	0.472758	0.950522	O75934;B2R7W3	O75934;B2R7W3	Pre-mRNA-splicing factor SPF27	BCAS2	sp|O75934|SPF27_HUMAN Pre-mRNA-splicing factor SPF27 OS=Homo sapiens OX=9606 GN=BCAS2 PE=1 SV=1;tr|B2R7W3|B2R7W3_HUMAN Pre-mRNA-splicing factor SPF27 OS=Homo sapiens OX=9606 GN=BCAS2 PE=2 SV=1	0.325361	-0.0732074	12	26.5382	26.9573	26.6494	26.7475	26.7418	26.7411	26.8156	26.8868
	0.455158	0.950835	A0MZ66	A0MZ66	Shootin-1	SHTN1	sp|A0MZ66|SHOT1_HUMAN Shootin-1 OS=Homo sapiens OX=9606 GN=SHTN1 PE=1 SV=4	0.341838	-0.0727329	20	26.0361	26.2089	26.1275	25.872	26.1592	26.2536	26.1371	25.9856
	0.415273	0.951369	A8MXP9;Q68E03	A8MXP9		MATR3	tr|A8MXP9|A8MXP9_HUMAN Matrin 3 OS=Homo sapiens OX=9606 GN=MATR3 PE=1 SV=1	0.381667	-0.0719228	54	30.0672	30.2681	29.964	29.9893	30.2245	30.2021	30.1234	30.0263
	0.601398	0.951539	P55795	P55795	Heterogeneous nuclear ribonucleoprotein H2;Heterogeneous nuclear ribonucleoprotein H2, N-terminally processed	HNRNPH2	sp|P55795|HNRH2_HUMAN Heterogeneous nuclear ribonucleoprotein H2 OS=Homo sapiens OX=9606 GN=HNRNPH2 PE=1 SV=1	0.220838	-0.0716653	7	27.1611	27.1022	27.0285	27.2543	26.8961	27.2339	27.2164	27.4864
	0.0473411	0.951576	P62316;K7ERG4;K7EJB5	P62316;K7ERG4	Small nuclear ribonucleoprotein Sm D2	SNRPD2	sp|P62316|SMD2_HUMAN Small nuclear ribonucleoprotein Sm D2 OS=Homo sapiens OX=9606 GN=SNRPD2 PE=1 SV=1;tr|K7ERG4|K7ERG4_HUMAN Small nuclear ribonucleoprotein Sm D2 OS=Homo sapiens OX=9606 GN=SNRPD2 PE=1 SV=1	1.32476	-0.0716085	9	29.2435	29.1732	29.1809	29.1355	29.3057	29.2325	29.2257	29.2556
	0.262089	0.951921	Q9H2G2;A0A5F9ZH68	Q9H2G2	STE20-like serine/threonine-protein kinase	SLK	sp|Q9H2G2|SLK_HUMAN STE20-like serine/threonine-protein kinase OS=Homo sapiens OX=9606 GN=SLK PE=1 SV=1	0.581551	-0.0710864	44	27.386	27.3809	27.3714	27.1783	27.4777	27.3961	27.3781	27.349
	0.687725	0.952296	Q86V48;E5RFK8;E5RHU7	Q86V48	Leucine zipper protein 1	LUZP1	sp|Q86V48|LUZP1_HUMAN Leucine zipper protein 1 OS=Homo sapiens OX=9606 GN=LUZP1 PE=1 SV=2	0.162585	-0.070518	44	27.3332	27.1806	27.1666	26.7213	27.3422	27.2549	27.2127	26.874
	0.277147	0.952543	P62847;E7ETK0;A0A2R8Y849;A0A2R8YD14;A0A2R8Y8A0	P62847;E7ETK0;A0A2R8Y849;A0A2R8YD14	Small ribosomal subunit protein eS24;40S ribosomal protein S24	RPS24	sp|P62847|RS24_HUMAN Small ribosomal subunit protein eS24 OS=Homo sapiens OX=9606 GN=RPS24 PE=1 SV=1;tr|E7ETK0|E7ETK0_HUMAN 40S ribosomal protein S24 OS=Homo sapiens OX=9606 GN=RPS24 PE=1 SV=1;tr|A0A2R8Y849|A0A2R8Y849_HUMAN 40S ribosomal protein S24 OS=Hom	0.55729	-0.0701442	7	29.3453	29.4948	29.2781	29.3348	29.4891	29.4565	29.3272	29.4609
	0.445421	0.952588	Q16698;E5RJG7;E5RFV2;E5RJD2;E5RID6;H0YAW3	Q16698;E5RJG7;E5RFV2;E5RJD2	2,4-dienoyl-CoA reductase [(3E)-enoyl-CoA-producing], mitochondrial;2,4-dienoyl-CoA reductase [(3E)-enoyl-CoA-producing]	DECR1	sp|Q16698|DECR_HUMAN 2,4-dienoyl-CoA reductase [(3E)-enoyl-CoA-producing], mitochondrial OS=Homo sapiens OX=9606 GN=DECR1 PE=1 SV=1;tr|E5RJG7|E5RJG7_HUMAN 2,4-dienoyl-CoA reductase [(3E)-enoyl-CoA-producing] (Fragment) OS=Homo sapiens OX=9606 GN=DECR1 PE=1	0.351229	-0.070075	10	27.3362	27.6407	27.3206	27.2809	27.495	27.4243	27.511	27.4285
	0.534652	0.952858	Q99961;M0R0I3;M0QYE0;Q99962;Q99963;M0R2K6;H3BRH8	Q99961;M0R0I3	Endophilin-A2	SH3GL1	sp|Q99961|SH3G1_HUMAN Endophilin-A2 OS=Homo sapiens OX=9606 GN=SH3GL1 PE=1 SV=1;tr|M0R0I3|M0R0I3_HUMAN SH3 domain containing GRB2 like 1, endophilin A2 (Fragment) OS=Homo sapiens OX=9606 GN=SH3GL1 PE=1 SV=1	0.271928	-0.0696664	18	27.0363	27.299	26.8382	27.0099	27.003	27.1261	27.2288	27.1042
	0.747661	0.952929	P40937;F5H5S0;E9PEP3;C9JH72;F5H304;F5H0U6	P40937	Replication factor C subunit 5	RFC5	sp|P40937|RFC5_HUMAN Replication factor C subunit 5 OS=Homo sapiens OX=9606 GN=RFC5 PE=1 SV=1	0.126295	-0.0695596	12	26.4389	26.502	26.7108	26.7919	26.3781	26.4869	26.6321	27.2246
	0.814051	0.953048	Q96B26;A0A8I5KRG4;A0A8I5KVC8;A0A8I5KRX4;A0A8I5QJI7	Q96B26;A0A8I5KRG4;A0A8I5KVC8;A0A8I5KRX4	Exosome complex component RRP43;Ribosomal RNA-processing protein 43	EXOSC8	sp|Q96B26|EXOS8_HUMAN Exosome complex component RRP43 OS=Homo sapiens OX=9606 GN=EXOSC8 PE=1 SV=1;tr|A0A8I5KRG4|A0A8I5KRG4_HUMAN Ribosomal RNA-processing protein 43 OS=Homo sapiens OX=9606 GN=EXOSC8 PE=1 SV=1;tr|A0A8I5KVC8|A0A8I5KVC8_HUMAN Ribosomal RNA-pr	0.0893486	-0.0693793	5	25.713	25.7329	25.7338	26.4235	25.7203	25.6719	25.8635	26.6251
	0.0458919	0.953364	P00558	P00558	Phosphoglycerate kinase 1	PGK1	sp|P00558|PGK1_HUMAN Phosphoglycerate kinase 1 OS=Homo sapiens OX=9606 GN=PGK1 PE=1 SV=3	1.33826	-0.0689006	43	31.2431	31.2882	31.2181	31.2247	31.2695	31.3583	31.3433	31.2786
	0.376615	0.953423	E9PMQ6;Q00613;A0A087X1F9;E9PI02;Q03933	E9PMQ6;Q00613	Heat shock factor protein 1	HSF1	tr|E9PMQ6|E9PMQ6_HUMAN Heat shock transcription factor 1 OS=Homo sapiens OX=9606 GN=HSF1 PE=1 SV=2;sp|Q00613|HSF1_HUMAN Heat shock factor protein 1 OS=Homo sapiens OX=9606 GN=HSF1 PE=1 SV=1	0.424103	-0.0688114	10	27.1613	26.9836	27.1734	26.9839	27.1514	27.2783	27.0914	27.0563
	0.58603	0.953459	Q7LBC6;H0Y9V5	Q7LBC6	Lysine-specific demethylase 3B	KDM3B	sp|Q7LBC6|KDM3B_HUMAN Lysine-specific demethylase 3B OS=Homo sapiens OX=9606 GN=KDM3B PE=1 SV=2	0.23208	-0.0687575	30	25.6774	25.6529	25.6497	25.3535	25.8432	25.7414	25.6036	25.4204
	0.567196	0.953509	Q7Z6J0;D6RAL3;D6RHX5;H0YA90	Q7Z6J0	E3 ubiquitin-protein ligase SH3RF1	SH3RF1	sp|Q7Z6J0|SH3R1_HUMAN E3 ubiquitin-protein ligase SH3RF1 OS=Homo sapiens OX=9606 GN=SH3RF1 PE=1 SV=2	0.246267	-0.0686817	12	24.5023	24.17	24.4142	24.1822	24.5242	24.5085	24.2185	24.2923
	0.422978	0.953951	Q7KZ85;J3QS64;K7EK85	Q7KZ85	Transcription elongation factor SPT6	SUPT6H	sp|Q7KZ85|SPT6H_HUMAN Transcription elongation factor SPT6 OS=Homo sapiens OX=9606 GN=SUPT6H PE=1 SV=2	0.373682	-0.0680137	48	27.223	27.4919	27.357	27.3551	27.258	27.4988	27.4971	27.4451
	0.73867	0.953969	O14974;F8VZN8;H0YHI8;H0YIS4;A0A3B3ISH4;H0YIM2;H0YIS3;A0A0U1RQZ1;H0YIL7;H0YHL8;F8VW28;E1CKY7	O14974;F8VZN8	Protein phosphatase 1 regulatory subunit 12A	PPP1R12A	sp|O14974|MYPT1_HUMAN Protein phosphatase 1 regulatory subunit 12A OS=Homo sapiens OX=9606 GN=PPP1R12A PE=1 SV=1;tr|F8VZN8|F8VZN8_HUMAN Protein phosphatase 1 regulatory subunit 12A (Fragment) OS=Homo sapiens OX=9606 GN=PPP1R12A PE=1 SV=1	0.13155	-0.0679855	65	29.373	29.3965	29.1284	28.8299	29.4461	29.4267	29.2931	28.8338
	0.239328	0.954062	O95757;E9PDE8;D6RJ96	O95757;E9PDE8;D6RJ96	Heat shock 70 kDa protein 4L	HSPA4L	sp|O95757|HS74L_HUMAN Heat shock 70 kDa protein 4L OS=Homo sapiens OX=9606 GN=HSPA4L PE=1 SV=3;tr|E9PDE8|E9PDE8_HUMAN Heat shock protein family A (Hsp70) member 4 like OS=Homo sapiens OX=9606 GN=HSPA4L PE=1 SV=1;tr|D6RJ96|D6RJ96_HUMAN Heat shock protein fa	0.621006	-0.0678453	37	27.6355	27.6761	27.5489	27.7361	27.6814	27.8148	27.6625	27.7091
	0.697972	0.954205	O00461;F8W785	O00461;F8W785	Golgi integral membrane protein 4	GOLIM4	sp|O00461|GOLI4_HUMAN Golgi integral membrane protein 4 OS=Homo sapiens OX=9606 GN=GOLIM4 PE=1 SV=1;tr|F8W785|F8W785_HUMAN Golgi integral membrane protein 4 OS=Homo sapiens OX=9606 GN=GOLIM4 PE=1 SV=1	0.156162	-0.0676284	25	28.4734	28.5153	28.3672	27.9696	28.5358	28.6081	28.3323	28.1199
	0.424496	0.954298	P53701	P53701	Holocytochrome c-type synthase	HCCS	sp|P53701|CCHL_HUMAN Holocytochrome c-type synthase OS=Homo sapiens OX=9606 GN=HCCS PE=1 SV=1	0.372127	-0.0674882	11	26.5352	26.6417	26.8003	26.715	26.8711	26.7056	26.6101	26.7754
	0.905306	0.954607	P61956;Q6EEV6	P61956	Small ubiquitin-related modifier 2	SUMO2	sp|P61956|SUMO2_HUMAN Small ubiquitin-related modifier 2 OS=Homo sapiens OX=9606 GN=SUMO2 PE=1 SV=3	0.0432045	-0.0670218	4	31.5659	31.6563	30.9037	30.5444	31.7402	31.9076	31.4336	29.857
	0.825438	0.95468	C9J2V2;Q9Y6K9;A0A087X0G7;A0A087WUW6;A0A087X1B1;A0A8I5KQX1;D3DWY0;A0A8I5KQX5;C9JN51;C9JH59;A0A8I5KYQ7;C9JCG6;A0A8I5KRU9;A0A087X1K7	C9J2V2;Q9Y6K9;A0A087X0G7;A0A087WUW6;A0A087X1B1;A0A8I5KQX1;D3DWY0;A0A8I5KQX5	NF-kappa-B essential modulator	IKBKG	tr|C9J2V2|C9J2V2_HUMAN NF-kappa-B essential modulator OS=Homo sapiens OX=9606 GN=IKBKG PE=1 SV=2;sp|Q9Y6K9|NEMO_HUMAN NF-kappa-B essential modulator OS=Homo sapiens OX=9606 GN=IKBKG PE=1 SV=2;tr|A0A087X0G7|A0A087X0G7_HUMAN NF-kappa-B essential modulator OS	0.0833153	-0.0669107	10	25.3513	25.8541	25.6034	24.5493	25.6026	25.3715	25.3398	25.3118
	0.450953	0.95513	P84090;G3V279	P84090;G3V279	Enhancer of rudimentary homolog	ERH	sp|P84090|ERH_HUMAN Enhancer of rudimentary homolog OS=Homo sapiens OX=9606 GN=ERH PE=1 SV=1;tr|G3V279|G3V279_HUMAN Enhancer of rudimentary homolog OS=Homo sapiens OX=9606 GN=ERH PE=1 SV=1	0.345869	-0.0662303	8	30.8616	30.8297	30.6756	30.6277	30.9273	30.9025	30.7416	30.6882
	0.607813	0.955656	Q8TCG1;F8WAX6;F8WF26	Q8TCG1	Protein CIP2A	CIP2A	sp|Q8TCG1|CIP2A_HUMAN Protein CIP2A OS=Homo sapiens OX=9606 GN=CIP2A PE=1 SV=2	0.21623	-0.0654368	16	25.6989	26.0274	26.1449	26.2477	26.0519	26.1497	26.0785	26.1005
	0.333411	0.955704	O43396;K7ER96;K7EML9;K7EPB7;K7EKG2;K7EME7	O43396;K7ER96	Thioredoxin-like protein 1	TXNL1	sp|O43396|TXNL1_HUMAN Thioredoxin-like protein 1 OS=Homo sapiens OX=9606 GN=TXNL1 PE=1 SV=3;tr|K7ER96|K7ER96_HUMAN Thioredoxin like 1 (Fragment) OS=Homo sapiens OX=9606 GN=TXNL1 PE=1 SV=1	0.47702	-0.0653639	13	29.0603	29.293	29.0841	29.2115	29.1504	29.2226	29.2468	29.2905
	0.573736	0.955802	Q14677;H0YDU9;H0YD52	Q14677	Clathrin interactor 1	CLINT1	sp|Q14677|EPN4_HUMAN Clathrin interactor 1 OS=Homo sapiens OX=9606 GN=CLINT1 PE=1 SV=1	0.241288	-0.0652156	22	27.2021	27.4569	27.197	27.3101	27.2161	27.4693	27.5535	27.1879
	0.104044	0.955826	Q9BRJ6;C9JQV0;H7C0T1;H7C2R9	Q9BRJ6;C9JQV0;H7C0T1;H7C2R9	Uncharacterized protein C7orf50	C7orf50	sp|Q9BRJ6|CG050_HUMAN Uncharacterized protein C7orf50 OS=Homo sapiens OX=9606 GN=C7orf50 PE=1 SV=1;tr|C9JQV0|C9JQV0_HUMAN Chromosome 7 open reading frame 50 (Fragment) OS=Homo sapiens OX=9606 GN=C7orf50 PE=1 SV=1;tr|H7C0T1|H7C0T1_HUMAN Chromosome 7 open re	0.982784	-0.0651793	8	28.0175	27.9941	27.9375	27.9143	28.0979	27.983	28.0252	28.018
	0.634395	0.955872	Q93008;A0A994J6S4;A0A994J4R6;A0A994J4T3;A0A994J583;O00507;A0A994J766;A0A994J7K1;A0A994J4T8;A0A994J588;H7C2M9	Q93008;A0A994J6S4;A0A994J4R6;A0A994J4T3;A0A994J583;O00507	Probable ubiquitin carboxyl-terminal hydrolase FAF-X;ubiquitinyl hydrolase 1;Probable ubiquitin carboxyl-terminal hydrolase FAF-Y	USP9X;USP9Y	sp|Q93008|USP9X_HUMAN Ubiquitin carboxyl-terminal hydrolase 9X OS=Homo sapiens OX=9606 GN=USP9X PE=1 SV=4;tr|A0A994J6S4|A0A994J6S4_HUMAN ubiquitinyl hydrolase 1 OS=Homo sapiens OX=9606 GN=USP9X PE=1 SV=1;tr|A0A994J4R6|A0A994J4R6_HUMAN ubiquitinyl hydrolase	0.19764	-0.0651112	32	25.546	25.9405	25.6971	25.8664	25.5498	25.8579	25.9356	25.9673
	0.663378	0.95639	Q16774	Q16774	Guanylate kinase	GUK1	sp|Q16774|KGUA_HUMAN Guanylate kinase OS=Homo sapiens OX=9606 GN=GUK1 PE=1 SV=2	0.178239	-0.0643287	4	24.2252	24.2726	24.6079	24.4338	24.2696	24.3456	24.412	24.7696
	0.140697	0.956513	Q86TU7;Q6NXR6;C9K0W5	Q86TU7	Actin-histidine N-methyltransferase	SETD3	sp|Q86TU7|SETD3_HUMAN Actin-histidine N-methyltransferase OS=Homo sapiens OX=9606 GN=SETD3 PE=1 SV=1	0.851715	-0.0641432	9	25.7632	25.6931	25.7996	25.8347	25.8783	25.7982	25.797	25.8737
	0.343305	0.956744	O14964;A0A7I2V637;A0A7I2V5A3;A0A7I2V3J3;A0A7I2V2R9;A0A7I2V2W5;A0A7I2V2D8;A0A7I2V3I8;A0A7I2V5A2;A0A7I2V2K2;A0A7I2V6E0;A0A7I2V3Z1;A0A7I2V3F9;A0A7I2V307;I3L1P5;A0A7I2YQD1;I3L1E3;A0A7I2V4X6;A0A7I2V5D6;I3L165;A0A7I2YQU5;A0A7I2V4J7;A0A7I2V5B7;A0A7I2V5L9;A0A7I2V558;A0A7I2V5N3;A0A7I2V5W6;A0A7I2V3Q7;A0A7I2V628;A0A7I2V310;A0A7I2V331;A0A7I2V5X2;A0A7I2V611;A0A7I2V4Z5	O14964;A0A7I2V637;A0A7I2V5A3;A0A7I2V3J3;A0A7I2V2R9;A0A7I2V2W5;A0A7I2V2D8;A0A7I2V3I8;A0A7I2V5A2;A0A7I2V2K2;A0A7I2V6E0;A0A7I2V3Z1;A0A7I2V3F9;A0A7I2V307;I3L1P5;A0A7I2YQD1	Hepatocyte growth factor-regulated tyrosine kinase substrate	HGS	sp|O14964|HGS_HUMAN Hepatocyte growth factor-regulated tyrosine kinase substrate OS=Homo sapiens OX=9606 GN=HGS PE=1 SV=1;tr|A0A7I2V637|A0A7I2V637_HUMAN Hepatocyte growth factor-regulated tyrosine kinase substrate OS=Homo sapiens OX=9606 GN=HGS PE=1 SV=1;t	0.46432	-0.0637951	21	28.0992	28.1026	28.0819	28.0663	28.312	28.1829	28.0574	28.0529
	0.462837	0.957014	O00203;A0A8Q3SIS1;A0A8Q3SHS3;A0A8Q3WKJ9;A0A8Q3WL34;A0A8Q3WKN2;A0A8Q3SI03;A0A8Q3WKK0;A0A8Q3SHR2;A0A8Q3WKI5;A0A8Q3SHW6;A0A8Q3SIM7;A0A0S2Z4Z4;A0A8Q3SHU2;A0A8Q3WKF8;A0A8Q3SHP3;A0A8Q3SHS6;A0A2R8Y2A8;A0A5F9UJV3;A0A590UKC4;A0A590UJU0;A0A590UK04;A0A590UJ60;Q13367;A0A590UKD3;A0A8Q3SHV5;A0A590UJU7;A0A590UJE5;A0A590UK64;A0A590UJW5;H0YBD0;A0A8Q3SHX0;F5GWU4;A0A590UK30	O00203;A0A8Q3SIS1;A0A8Q3SHS3;A0A8Q3WKJ9;A0A8Q3WL34;A0A8Q3WKN2;A0A8Q3SI03;A0A8Q3WKK0;A0A8Q3SHR2;A0A8Q3WKI5;A0A8Q3SHW6;A0A8Q3SIM7;A0A0S2Z4Z4;A0A8Q3SHU2;A0A8Q3WKF8;A0A8Q3SHP3	AP-3 complex subunit beta-1;AP-3 complex subunit beta;AP complex subunit beta	AP3B1	sp|O00203|AP3B1_HUMAN AP-3 complex subunit beta-1 OS=Homo sapiens OX=9606 GN=AP3B1 PE=1 SV=3;tr|A0A8Q3SIS1|A0A8Q3SIS1_HUMAN AP-3 complex subunit beta OS=Homo sapiens OX=9606 GN=AP3B1 PE=1 SV=1;tr|A0A8Q3SHS3|A0A8Q3SHS3_HUMAN AP-3 complex subunit beta OS=Hom	0.334572	-0.0633883	26	26.3116	26.3658	26.4362	26.6103	26.3945	26.4414	26.5305	26.6112
	0.578139	0.957178	Q9NX58;D6RDJ1	Q9NX58	Cell growth-regulating nucleolar protein	LYAR	sp|Q9NX58|LYAR_HUMAN Cell growth-regulating nucleolar protein OS=Homo sapiens OX=9606 GN=LYAR PE=1 SV=3	0.237967	-0.0631413	31	28.3106	28.4473	28.3184	28.0997	28.4402	28.5119	28.3311	28.1454
	0.74208	0.957655	Q15418;E9PGT3;Q9UK32;Q5SVM6;Q5SVM7;Q9Y2H9;E9PMM7;D6R910;A0A2R8Y7S9;E9PAN7;B7Z3B5	Q15418;E9PGT3	Ribosomal protein S6 kinase alpha-1;Ribosomal protein S6 kinase	RPS6KA1	sp|Q15418|KS6A1_HUMAN Ribosomal protein S6 kinase alpha-1 OS=Homo sapiens OX=9606 GN=RPS6KA1 PE=1 SV=2;tr|E9PGT3|E9PGT3_HUMAN Ribosomal protein S6 kinase OS=Homo sapiens OX=9606 GN=RPS6KA1 PE=1 SV=1	0.129549	-0.0624218	15	25.107	25.5719	25.2136	25.3248	24.9675	25.3619	25.4398	25.6977
	0.539148	0.957725	Q14651;C9JAM8;C9J359;C9J0F3;C9JAM3;C9JVY2;C9JU08	Q14651	Plastin-1	PLS1	sp|Q14651|PLSI_HUMAN Plastin-1 OS=Homo sapiens OX=9606 GN=PLS1 PE=1 SV=2	0.268292	-0.0623174	17	26.5495	26.6691	26.4797	26.5596	26.4504	26.5102	26.8176	26.729
	0.580462	0.957737	P99999;C9JFR7	P99999;C9JFR7	Cytochrome c	CYCS	sp|P99999|CYC_HUMAN Cytochrome c OS=Homo sapiens OX=9606 GN=CYCS PE=1 SV=2;tr|C9JFR7|C9JFR7_HUMAN Cytochrome c (Fragment) OS=Homo sapiens OX=9606 GN=CYCS PE=1 SV=1	0.236226	-0.0622983	10	28.534	28.3744	28.58	28.7736	28.5227	28.5186	28.6659	28.8041
	0.464569	0.957753	Q9UNZ2;F2Z2K0;R4GNE6;G3V4V8;R4GMY2	Q9UNZ2;F2Z2K0	NSFL1 cofactor p47	NSFL1C	sp|Q9UNZ2|NSF1C_HUMAN NSFL1 cofactor p47 OS=Homo sapiens OX=9606 GN=NSFL1C PE=1 SV=2;tr|F2Z2K0|F2Z2K0_HUMAN NSFL1 cofactor OS=Homo sapiens OX=9606 GN=NSFL1C PE=1 SV=1	0.33295	-0.062274	23	28.8484	28.8628	29.058	28.8373	29.1077	28.9325	28.82	28.9954
	0.247929	0.957868	O43852;H0Y875	O43852;H0Y875	Calumenin	CALU	sp|O43852|CALU_HUMAN Calumenin OS=Homo sapiens OX=9606 GN=CALU PE=1 SV=2;tr|H0Y875|H0Y875_HUMAN Calumenin (Fragment) OS=Homo sapiens OX=9606 GN=CALU PE=1 SV=1	0.605673	-0.0621014	24	29.3656	29.325	29.3143	29.3723	29.448	29.5175	29.3261	29.3341
	0.786243	0.958141	Q9BV40;B8ZZT4;C9JXZ5	Q9BV40;B8ZZT4	Vesicle-associated membrane protein 8	VAMP8	sp|Q9BV40|VAMP8_HUMAN Vesicle-associated membrane protein 8 OS=Homo sapiens OX=9606 GN=VAMP8 PE=1 SV=1;tr|B8ZZT4|B8ZZT4_HUMAN Vesicle-associated membrane protein 8 OS=Homo sapiens OX=9606 GN=VAMP8 PE=1 SV=1	0.104443	-0.0616908	7	27.6943	28.2641	27.975	27.3917	27.807	27.9504	28.1687	27.6457
	0.844771	0.958174	P06746;E7EW18;H0YBJ0;E5RG65;E5RHZ4;E5RIJ0;H0YBX1;H0YAV8	P06746;E7EW18;H0YBJ0	DNA polymerase beta;DNA-directed DNA polymerase;DNA polymerase	POLB	sp|P06746|DPOLB_HUMAN DNA polymerase beta OS=Homo sapiens OX=9606 GN=POLB PE=1 SV=3;tr|E7EW18|E7EW18_HUMAN DNA-directed DNA polymerase (Fragment) OS=Homo sapiens OX=9606 GN=POLB PE=1 SV=1;tr|H0YBJ0|H0YBJ0_HUMAN DNA polymerase (Fragment) OS=Homo sapiens OX=	0.0732609	-0.0616398	6	24.9204	24.8875	24.7933	24.75	25.2554	25.0872	24.0103	25.245
	0.772067	0.958202	Q9H9Y6;C9JJG2;C9JS83;H7C0D9	Q9H9Y6	DNA-directed RNA polymerase I subunit RPA2	POLR1B	sp|Q9H9Y6|RPA2_HUMAN DNA-directed RNA polymerase I subunit RPA2 OS=Homo sapiens OX=9606 GN=POLR1B PE=1 SV=2	0.112345	-0.0615978	8	24.1973	24.4456	24.2319	24.5308	23.8551	24.632	24.5847	24.5801
	0.941173	0.958343	P61009	P61009	Signal peptidase complex subunit 3	SPCS3	sp|P61009|SPCS3_HUMAN Signal peptidase complex subunit 3 OS=Homo sapiens OX=9606 GN=SPCS3 PE=1 SV=1	0.0263305	-0.0613861	3	25.6557	25.8359	23.5265	26.2275	24.5714	25.9314	24.4368	26.5516
	0.36614	0.958505	Q02878;F8VZ45;U3KQR5;F8VZA3;F8VWR1;F8VU16;F8VR69	Q02878	Large ribosomal subunit protein eL6	RPL6	sp|Q02878|RL6_HUMAN Large ribosomal subunit protein eL6 OS=Homo sapiens OX=9606 GN=RPL6 PE=1 SV=3	0.436353	-0.0611415	25	31.6205	31.7605	31.591	31.5994	31.8131	31.7213	31.578	31.7036
	0.279145	0.958813	P30876;C9J2Y9;C9J4M6;C9JMN3;C9JZW8	P30876;C9J2Y9;C9J4M6	DNA-directed RNA polymerase II subunit RPB2;DNA-directed RNA polymerase subunit beta	POLR2B	sp|P30876|RPB2_HUMAN DNA-directed RNA polymerase II subunit RPB2 OS=Homo sapiens OX=9606 GN=POLR2B PE=1 SV=1;tr|C9J2Y9|C9J2Y9_HUMAN DNA-directed RNA polymerase subunit beta OS=Homo sapiens OX=9606 GN=POLR2B PE=1 SV=2;tr|C9J4M6|C9J4M6_HUMAN DNA-directed RNA	0.554169	-0.060678	32	26.3072	26.4542	26.4215	26.4536	26.3879	26.4304	26.5075	26.5535
	0.132788	0.959096	P13796;Q5TBN3;Q5TBN5	P13796	Plastin-2	LCP1	sp|P13796|PLSL_HUMAN Plastin-2 OS=Homo sapiens OX=9606 GN=LCP1 PE=1 SV=6	0.876842	-0.0602527	23	27.1824	27.2529	27.147	27.1269	27.1784	27.2439	27.2521	27.2758
	0.913346	0.959203	P49643;A0A5F9ZHU7	P49643;A0A5F9ZHU7	DNA primase large subunit	PRIM2	sp|P49643|PRI2_HUMAN DNA primase large subunit OS=Homo sapiens OX=9606 GN=PRIM2 PE=1 SV=2;tr|A0A5F9ZHU7|A0A5F9ZHU7_HUMAN DNA primase large subunit OS=Homo sapiens OX=9606 GN=PRIM2 PE=1 SV=1	0.0393648	-0.0600924	6	24.9217	24.9848	23.2874	24.9416	24.6498	23.673	24.8457	25.2073
	0.404594	0.959247	Q12904;A0A804HJ47;A0A5F9ZHC5;D6R937	Q12904;A0A804HJ47;A0A5F9ZHC5	Aminoacyl tRNA synthase complex-interacting multifunctional protein 1;Endothelial monocyte-activating polypeptide 2	AIMP1	sp|Q12904|AIMP1_HUMAN Aminoacyl tRNA synthase complex-interacting multifunctional protein 1 OS=Homo sapiens OX=9606 GN=AIMP1 PE=1 SV=2;tr|A0A804HJ47|A0A804HJ47_HUMAN Aminoacyl tRNA synthetase complex interacting multifunctional protein 1 OS=Homo sapiens OX	0.392981	-0.0600262	22	28.7385	28.8573	28.8274	28.7698	28.9183	28.9507	28.8853	28.6788
	0.755684	0.959413	Q92979;V9GYP5;A0A087WWQ2;A0A087WVM7	Q92979;V9GYP5;A0A087WWQ2;A0A087WVM7	Ribosomal RNA small subunit methyltransferase NEP1	EMG1	sp|Q92979|NEP1_HUMAN Ribosomal RNA small subunit methyltransferase NEP1 OS=Homo sapiens OX=9606 GN=EMG1 PE=1 SV=4;tr|V9GYP5|V9GYP5_HUMAN Uncharacterized protein (Fragment) OS=Homo sapiens OX=9606 PE=1 SV=2;tr|A0A087WWQ2|A0A087WWQ2_HUMAN Uncharacterized pro	0.12166	-0.0597768	5	25.1593	25.5198	25.0651	25.7641	25.2664	25.328	25.5085	25.6445
	0.618433	0.959442	O00629;H7C4F6;A0A7I2YQ95;A0A7I2V340;A0A7I2V333	O00629;H7C4F6;A0A7I2YQ95;A0A7I2V340;A0A7I2V333	Importin subunit alpha-3;Importin subunit alpha	KPNA4	sp|O00629|IMA3_HUMAN Importin subunit alpha-3 OS=Homo sapiens OX=9606 GN=KPNA4 PE=1 SV=1;tr|H7C4F6|H7C4F6_HUMAN Importin subunit alpha OS=Homo sapiens OX=9606 GN=KPNA4 PE=1 SV=2;tr|A0A7I2YQ95|A0A7I2YQ95_HUMAN Importin subunit alpha OS=Homo sapiens OX=9606	0.208707	-0.059732	15	27.6636	27.9874	27.7692	27.7614	27.6599	27.9021	27.7744	28.0841
	0.692841	0.959516	Q9H7Z7;A0A7I2V5T7;A0A7I2V5X6;A6NHH0;X6RJ95;A0A7I2V308;A0A7I2YQ70	Q9H7Z7;A0A7I2V5T7;A0A7I2V5X6;A6NHH0;X6RJ95	Prostaglandin E synthase 2;Prostaglandin E synthase 2 truncated form;Prostaglandin E synthase 2	PTGES2	sp|Q9H7Z7|PGES2_HUMAN Prostaglandin E synthase 2 OS=Homo sapiens OX=9606 GN=PTGES2 PE=1 SV=1;tr|A0A7I2V5T7|A0A7I2V5T7_HUMAN Prostaglandin E synthase 2 OS=Homo sapiens OX=9606 GN=PTGES2 PE=1 SV=1;tr|A0A7I2V5X6|A0A7I2V5X6_HUMAN Prostaglandin E synthase 2 OS=	0.159367	-0.0596209	9	25.568	25.4288	25.7136	25.6469	25.5956	25.3559	25.6571	25.9871
	0.864719	0.960213	Q5W111	Q5W111	SPRY domain-containing protein 7	SPRYD7	sp|Q5W111|SPRY7_HUMAN SPRY domain-containing protein 7 OS=Homo sapiens OX=9606 GN=SPRYD7 PE=1 SV=2	0.0631251	-0.0585732	2	24.0289	24.9342	24.384	24.2562	23.985	25.2195	24.2316	24.4015
	0.541371	0.960305	O43395	O43395	U4/U6 small nuclear ribonucleoprotein Prp3	PRPF3	sp|O43395|PRPF3_HUMAN U4/U6 small nuclear ribonucleoprotein Prp3 OS=Homo sapiens OX=9606 GN=PRPF3 PE=1 SV=2	0.266505	-0.0584354	33	27.8105	27.9604	27.8251	27.6677	27.9468	27.9152	27.9618	27.6737
	0.476964	0.960452	P62993;J3KT38;J3QRL5;J3QLF6	P62993;J3KT38	Growth factor receptor-bound protein 2	GRB2	sp|P62993|GRB2_HUMAN Growth factor receptor-bound protein 2 OS=Homo sapiens OX=9606 GN=GRB2 PE=1 SV=1;tr|J3KT38|J3KT38_HUMAN Growth factor receptor bound protein 2 (Fragment) OS=Homo sapiens OX=9606 GN=GRB2 PE=1 SV=8	0.321515	-0.0582142	14	27.1081	27.1184	27.233	27.3846	27.2295	27.1857	27.2819	27.3798
	0.637019	0.960693	Q96S59	Q96S59	Ran-binding protein 9	RANBP9	sp|Q96S59|RANB9_HUMAN Ran-binding protein 9 OS=Homo sapiens OX=9606 GN=RANBP9 PE=1 SV=1	0.195848	-0.0578523	12	26.3295	26.3218	26.1196	26.0415	26.1787	26.4709	26.3397	26.0547
	0.5243	0.961526	P27635;X1WI28;Q96L21;B8A6G2;A6QRI9	P27635;X1WI28	Large ribosomal subunit protein uL16	RPL10	sp|P27635|RL10_HUMAN Large ribosomal subunit protein uL16 OS=Homo sapiens OX=9606 GN=RPL10 PE=1 SV=5;tr|X1WI28|X1WI28_HUMAN Large ribosomal subunit protein uL16 (Fragment) OS=Homo sapiens OX=9606 GN=RPL10 PE=1 SV=7	0.28042	-0.0566015	17	30.4247	30.5946	30.5369	30.5392	30.646	30.6964	30.6215	30.3579
	0.710501	0.961575	Q01813;A0A8V8TMY4;A0A7I2V3Z0;B1APP6;B1APP8;H0Y757;Q5VSR5;V9GY25;H0Y3Y3;V9GYV7;A0A7I2V5S1	Q01813;A0A8V8TMY4;A0A7I2V3Z0;B1APP6	ATP-dependent 6-phosphofructokinase, platelet type;ATP-dependent 6-phosphofructokinase;6-phosphofructokinase type C	PFKP	sp|Q01813|PFKAP_HUMAN ATP-dependent 6-phosphofructokinase, platelet type OS=Homo sapiens OX=9606 GN=PFKP PE=1 SV=2;tr|A0A8V8TMY4|A0A8V8TMY4_HUMAN ATP-dependent 6-phosphofructokinase OS=Homo sapiens OX=9606 GN=PFKP PE=1 SV=1;tr|A0A7I2V3Z0|A0A7I2V3Z0_HUMAN A	0.148435	-0.0565286	40	29.0484	29.158	29.155	29.3891	29.1177	29.074	29.1663	29.6185
	0.862468	0.961657	Q6UWE0;A0A6Q8PGT8;A0A6Q8PFL5;A0A6Q8PGW1;A0A6Q8PG02;A0A6Q8PGF7;A0A6Q8PGB2;A0A6Q8PFT9;A0A6Q8PFL1;A0A6Q8PHH6;A0A6Q8PFI6;A0A6Q8PH70;A0A6Q8PFW1	Q6UWE0;A0A6Q8PGT8;A0A6Q8PFL5;A0A6Q8PGW1;A0A6Q8PG02;A0A6Q8PGF7;A0A6Q8PGB2;A0A6Q8PFT9;A0A6Q8PFL1;A0A6Q8PHH6;A0A6Q8PFI6;A0A6Q8PH70;A0A6Q8PFW1	E3 ubiquitin-protein ligase LRSAM1	LRSAM1	sp|Q6UWE0|LRSM1_HUMAN E3 ubiquitin-protein ligase LRSAM1 OS=Homo sapiens OX=9606 GN=LRSAM1 PE=1 SV=1;tr|A0A6Q8PGT8|A0A6Q8PGT8_HUMAN Leucine rich repeat and sterile alpha motif containing 1 OS=Homo sapiens OX=9606 GN=LRSAM1 PE=1 SV=1;tr|A0A6Q8PFL5|A0A6Q8PFL	0.0642572	-0.0564055	5	23.5389	24.8469	24.3749	24.8217	24.2819	24.5472	24.4284	24.5505
	0.883049	0.961787	P60510;H3BTA2;H3BV22;I3L4X0;H3BPN5;H3BVE3	P60510;H3BTA2;H3BV22	Serine/threonine-protein phosphatase 4 catalytic subunit;Serine/threonine-protein phosphatase	PPP4C	sp|P60510|PP4C_HUMAN Serine/threonine-protein phosphatase 4 catalytic subunit OS=Homo sapiens OX=9606 GN=PPP4C PE=1 SV=1;tr|H3BTA2|H3BTA2_HUMAN Serine/threonine-protein phosphatase (Fragment) OS=Homo sapiens OX=9606 GN=PPP4C PE=1 SV=1;tr|H3BV22|H3BV22_HUMA	0.0540153	-0.0562105	10	25.5403	25.9219	26.0873	26.2857	25.9636	25.4231	25.7245	26.9489
	0.301323	0.962071	O60925;E5RGS4;D6RGG5	O60925;E5RGS4	Prefoldin subunit 1	PFDN1	sp|O60925|PFD1_HUMAN Prefoldin subunit 1 OS=Homo sapiens OX=9606 GN=PFDN1 PE=1 SV=2;tr|E5RGS4|E5RGS4_HUMAN Prefoldin subunit 1 OS=Homo sapiens OX=9606 GN=PFDN1 PE=1 SV=1	0.520968	-0.0557842	8	27.7731	27.9321	27.876	27.8528	27.9042	27.9818	27.8154	27.9558
	0.441417	0.962504	Q9Y6D9;C9JIR0;C9JJ38;C9J9H5;C9JX80;C9JKI7	Q9Y6D9	Mitotic spindle assembly checkpoint protein MAD1	MAD1L1	sp|Q9Y6D9|MD1L1_HUMAN Mitotic spindle assembly checkpoint protein MAD1 OS=Homo sapiens OX=9606 GN=MAD1L1 PE=1 SV=2	0.355151	-0.0551353	17	26.5274	26.6242	26.4299	26.3667	26.5605	26.6027	26.5676	26.4379
	0.613363	0.962543	Q96ST2;A0A1B0GW95;B8ZZB6;H7C0U1	Q96ST2;A0A1B0GW95	Protein IWS1 homolog	IWS1	sp|Q96ST2|IWS1_HUMAN Protein IWS1 homolog OS=Homo sapiens OX=9606 GN=IWS1 PE=1 SV=2;tr|A0A1B0GW95|A0A1B0GW95_HUMAN Interacts with SUPT6H, CTD assembly factor 1 OS=Homo sapiens OX=9606 GN=IWS1 PE=1 SV=2	0.212283	-0.0550766	34	26.531	26.4441	26.4506	26.6641	26.3562	26.5085	26.7443	26.7011
	0.314423	0.962678	Q9Y4Y9;B8ZZF8	Q9Y4Y9	U6 snRNA-associated Sm-like protein LSm5	LSM5	sp|Q9Y4Y9|LSM5_HUMAN U6 snRNA-associated Sm-like protein LSm5 OS=Homo sapiens OX=9606 GN=LSM5 PE=1 SV=3	0.502486	-0.0548754	5	27.4143	27.5835	27.506	27.5754	27.5031	27.6533	27.5616	27.5808
	0.649822	0.963319	Q8NF64;E7EWM3	Q8NF64;E7EWM3	Zinc finger MIZ domain-containing protein 2	ZMIZ2	sp|Q8NF64|ZMIZ2_HUMAN Zinc finger MIZ domain-containing protein 2 OS=Homo sapiens OX=9606 GN=ZMIZ2 PE=1 SV=2;tr|E7EWM3|E7EWM3_HUMAN Zinc finger MIZ-type containing 2 OS=Homo sapiens OX=9606 GN=ZMIZ2 PE=1 SV=1	0.187205	-0.0539145	2	23.5575	23.474	23.1864	23.1719	23.546	23.3419	23.4216	23.2959
	0.48328	0.963324	P30050	P30050	Large ribosomal subunit protein uL11	RPL12	sp|P30050|RL12_HUMAN Large ribosomal subunit protein uL11 OS=Homo sapiens OX=9606 GN=RPL12 PE=1 SV=1	0.315801	-0.0539069	15	31.4206	31.5716	31.5115	31.3613	31.5476	31.5945	31.5806	31.3579
	0.543704	0.963774	P05388;F8VWS0;F8VU65;F8VW21;Q8NHW5;F8VPE8;G3V210;F8VQY6;F8VRK7;F8VZS0;F8VWV4;F8VS58;F8W1K8	P05388;F8VWS0;F8VU65;F8VW21;Q8NHW5;F8VPE8;G3V210;F8VQY6;F8VRK7;F8VZS0	Large ribosomal subunit protein uL10;60S acidic ribosomal protein P0;Putative ribosomal protein uL10-like	RPLP0;RPLP0P6	sp|P05388|RLA0_HUMAN Large ribosomal subunit protein uL10 OS=Homo sapiens OX=9606 GN=RPLP0 PE=1 SV=1;tr|F8VWS0|F8VWS0_HUMAN 60S acidic ribosomal protein P0 OS=Homo sapiens OX=9606 GN=RPLP0 PE=1 SV=1;tr|F8VU65|F8VU65_HUMAN Large ribosomal subunit protein uL	0.264637	-0.0532327	21	31.1584	31.259	31.2713	31.3795	31.2334	31.2099	31.3231	31.5148
	0.750054	0.964133	O95478;A0A0A0MQZ6;H0YAI9	O95478;A0A0A0MQZ6	Ribosome biogenesis protein NSA2 homolog	NSA2	sp|O95478|NSA2_HUMAN Ribosome biogenesis protein NSA2 homolog OS=Homo sapiens OX=9606 GN=NSA2 PE=1 SV=1;tr|A0A0A0MQZ6|A0A0A0MQZ6_HUMAN NSA2 ribosome biogenesis factor OS=Homo sapiens OX=9606 GN=NSA2 PE=1 SV=1	0.124908	-0.0526958	8	27.3997	27.694	27.1344	27.2875	27.3546	27.5791	27.6216	27.1711
	0.777122	0.964282	Q9H061;E9PI90	Q9H061	Transmembrane protein 126A	TMEM126A	sp|Q9H061|T126A_HUMAN Transmembrane protein 126A OS=Homo sapiens OX=9606 GN=TMEM126A PE=1 SV=1	0.109511	-0.0524731	5	24.6844	24.8587	24.7936	24.9393	24.6986	24.5373	24.9353	25.3147
	0.565353	0.964757	P19388;A0A087WVZ9;A0A0A0MQR7;A0A087WWX0;K7EQN2;K7EJ87;A0A087WVN5	P19388;A0A087WVZ9;A0A0A0MQR7;A0A087WWX0	DNA-directed RNA polymerases I, II, and III subunit RPABC1;DNA-directed RNA polymerase II subunit E	POLR2E	sp|P19388|RPAB1_HUMAN DNA-directed RNA polymerases I, II, and III subunit RPABC1 OS=Homo sapiens OX=9606 GN=POLR2E PE=1 SV=4;tr|A0A087WVZ9|A0A087WVZ9_HUMAN DNA-directed RNA polymerase II subunit E OS=Homo sapiens OX=9606 GN=POLR2E PE=1 SV=1;tr|A0A0A0MQR7|A	0.24768	-0.0517621	6	26.6954	26.925	26.7767	26.7976	26.7445	26.7136	26.9585	26.9852
	0.9339	0.96518	Q9NZW5;C9J4Q3;C9JGI8;B8ZZG1;F8WCD2	Q9NZW5;C9J4Q3;C9JGI8;B8ZZG1	Protein PALS2	PALS2	sp|Q9NZW5|PALS2_HUMAN Protein PALS2 OS=Homo sapiens OX=9606 GN=PALS2 PE=1 SV=2;tr|C9J4Q3|C9J4Q3_HUMAN Protein associated with LIN7 2, MAGUK p55 family member (Fragment) OS=Homo sapiens OX=9606 GN=PALS2 PE=1 SV=1;tr|C9JGI8|C9JGI8_HUMAN Protein associated wi	0.0296999	-0.0511293	9	24.5516	25.1096	24.6958	23.1142	23.4588	25.1377	24.058	25.0213
	0.491446	0.965308	O60506;A0AA34QW03;A0A7I2V309;A0A7I2V2F2;A0A7I2V2F0	O60506;A0AA34QW03;A0A7I2V309;A0A7I2V2F2	Heterogeneous nuclear ribonucleoprotein Q	SYNCRIP	sp|O60506|HNRPQ_HUMAN Heterogeneous nuclear ribonucleoprotein Q OS=Homo sapiens OX=9606 GN=SYNCRIP PE=1 SV=2;tr|A0AA34QW03|A0AA34QW03_HUMAN Synaptotagmin binding cytoplasmic RNA interacting protein OS=Homo sapiens OX=9606 GN=SYNCRIP PE=1 SV=1;tr|A0A7I2V309	0.308524	-0.0509381	38	29.7216	29.9671	29.8291	29.8889	29.7872	29.9146	29.8948	30.0139
	0.430192	0.96563	O14672;H0YNC5;B5MC71;H0YK87;C9J9B4	O14672	Disintegrin and metalloproteinase domain-containing protein 10	ADAM10	sp|O14672|ADA10_HUMAN Disintegrin and metalloproteinase domain-containing protein 10 OS=Homo sapiens OX=9606 GN=ADAM10 PE=1 SV=1	0.366338	-0.050457	18	26.152	26.0642	26.1118	25.9647	26.2273	26.1619	26.0738	26.0315
	0.8042	0.965651	P22234;E9PBS1;D6RF62	P22234;E9PBS1;D6RF62	Bifunctional phosphoribosylaminoimidazole carboxylase/phosphoribosylaminoimidazole succinocarboxamide synthetase;Phosphoribosylaminoimidazole carboxylase;Phosphoribosylaminoimidazole succinocarboxamide synthetase	PAICS	sp|P22234|PUR6_HUMAN Bifunctional phosphoribosylaminoimidazole carboxylase/phosphoribosylaminoimidazole succinocarboxamide synthetase OS=Homo sapiens OX=9606 GN=PAICS PE=1 SV=3;tr|E9PBS1|E9PBS1_HUMAN Bifunctional phosphoribosylaminoimidazole carboxylase/ph	0.0946357	-0.050427	33	29.9188	29.9694	29.9017	30.2414	29.6766	29.951	30.0762	30.5292
	0.685898	0.965897	Q99590;F8VXG7;A0A0A0MTP7;A0A087WTB7	Q99590;F8VXG7;A0A0A0MTP7	Protein SCAF11	SCAF11	sp|Q99590|SCAFB_HUMAN Protein SCAF11 OS=Homo sapiens OX=9606 GN=SCAF11 PE=1 SV=2;tr|F8VXG7|F8VXG7_HUMAN SR-related CTD associated factor 11 OS=Homo sapiens OX=9606 GN=SCAF11 PE=1 SV=1;tr|A0A0A0MTP7|A0A0A0MTP7_HUMAN SR-related CTD associated factor 11 OS=Ho	0.163741	-0.0500584	32	25.3727	25.2691	25.365	25.0919	25.6078	25.3066	25.1972	25.1875
	0.669061	0.965952	Q13405;H0YDP7;E9PNF1;E9PI78	Q13405;H0YDP7;E9PNF1	Large ribosomal subunit protein mL49	MRPL49	sp|Q13405|RM49_HUMAN Large ribosomal subunit protein mL49 OS=Homo sapiens OX=9606 GN=MRPL49 PE=1 SV=1;tr|H0YDP7|H0YDP7_HUMAN Large ribosomal subunit protein mL49 (Fragment) OS=Homo sapiens OX=9606 GN=MRPL49 PE=1 SV=1;tr|E9PNF1|E9PNF1_HUMAN Large ribosomal	0.174534	-0.0499768	4	25.8144	26.1298	25.7305	25.7467	25.8509	25.7603	25.9941	26.016
	0.908383	0.966509	Q92552;G5EA06;A0A8Q3WL16;A0A8Q3SHR4;A0A8Q3WKZ8;A0A8Q3WKF1;A0A8Q3WKI2;A0A8Q3WK88;D6RH20;A0A8Q3WKH0;A0A8Q3WLW2;A0A8Q3WKI8;A0A8Q3WLL6;A0A8Q3WKM3	Q92552;G5EA06;A0A8Q3WL16;A0A8Q3SHR4;A0A8Q3WKZ8;A0A8Q3WKF1;A0A8Q3WKI2;A0A8Q3WK88;D6RH20	Small ribosomal subunit protein mS27	MRPS27	sp|Q92552|RT27_HUMAN Small ribosomal subunit protein mS27 OS=Homo sapiens OX=9606 GN=MRPS27 PE=1 SV=3;tr|G5EA06|G5EA06_HUMAN Mitochondrial ribosomal protein S27 OS=Homo sapiens OX=9606 GN=MRPS27 PE=1 SV=1;tr|A0A8Q3WL16|A0A8Q3WL16_HUMAN Mitochondrial riboso	0.0417309	-0.0491452	11	24.8783	25.9232	26.0482	26.196	25.6882	25.5695	25.3616	26.623
	0.755412	0.966539	Q93009;A0A669KBL1;H3BND8;F5H2X1;H3BMF6;H3BQD1;H3BUV0;H3BTM1;H3BRA2;I3L2D8	Q93009;A0A669KBL1;H3BND8	Ubiquitin carboxyl-terminal hydrolase 7;Ubiquitin carboxyl-terminal hydrolase	USP7	sp|Q93009|UBP7_HUMAN Ubiquitin carboxyl-terminal hydrolase 7 OS=Homo sapiens OX=9606 GN=USP7 PE=1 SV=2;tr|A0A669KBL1|A0A669KBL1_HUMAN Ubiquitin carboxyl-terminal hydrolase 7 OS=Homo sapiens OX=9606 GN=USP7 PE=1 SV=1;tr|H3BND8|H3BND8_HUMAN Ubiquitin carboxy	0.121816	-0.0491009	29	26.0875	26.5812	26.2671	26.6305	26.2407	26.4006	26.5427	26.5787
	0.907284	0.966715	Q14596;B7Z5R6	Q14596;B7Z5R6	Next to BRCA1 gene 1 protein	NBR1	sp|Q14596|NBR1_HUMAN Next to BRCA1 gene 1 protein OS=Homo sapiens OX=9606 GN=NBR1 PE=1 SV=3;tr|B7Z5R6|B7Z5R6_HUMAN NBR1 autophagy cargo receptor OS=Homo sapiens OX=9606 GN=NBR1 PE=1 SV=1	0.0422568	-0.0488381	6	23.3717	24.7504	24.4576	24.3711	24.4977	24.7367	23.5115	24.4003
	0.641999	0.96705	Q13085;Q59FY4;A0A0C4DGT1;A0A087X2F8;A0A087X0W4;A0A087X126;S4R3S7;A0A087WVR6;A0A087WWN5;A0A087WYS8;A0A087WYK6	Q13085	Acetyl-CoA carboxylase 1	ACACA	sp|Q13085|ACACA_HUMAN Acetyl-CoA carboxylase 1 OS=Homo sapiens OX=9606 GN=ACACA PE=1 SV=2	0.192466	-0.048337	31	25.6256	25.9582	25.8782	25.9387	25.799	25.8286	25.8903	26.076
	0.60085	0.967592	P00749;E7ET40;S4R3G7	P00749;E7ET40	Urokinase-type plasminogen activator;Urokinase-type plasminogen activator long chain A;Urokinase-type plasminogen activator short chain A;Urokinase-type plasminogen activator chain B;Urokinase-type plasminogen activator	PLAU	sp|P00749|UROK_HUMAN Urokinase-type plasminogen activator OS=Homo sapiens OX=9606 GN=PLAU PE=1 SV=3;tr|E7ET40|E7ET40_HUMAN Urokinase-type plasminogen activator OS=Homo sapiens OX=9606 GN=PLAU PE=1 SV=1	0.221234	-0.0475292	14	26.0826	26.477	26.3882	26.3229	26.4125	26.3348	26.3594	26.3539
	0.653966	0.967661	Q9UNH7;A0A0A0MRI2;G3V5X9;H0YJF8;G3V4Z5;G3V2U1;G3V5U2;Q86XE0	Q9UNH7;A0A0A0MRI2;G3V5X9	Sorting nexin-6;Sorting nexin-6, N-terminally processed;Sorting nexin	SNX6	sp|Q9UNH7|SNX6_HUMAN Sorting nexin-6 OS=Homo sapiens OX=9606 GN=SNX6 PE=1 SV=1;tr|A0A0A0MRI2|A0A0A0MRI2_HUMAN Sorting nexin OS=Homo sapiens OX=9606 GN=SNX6 PE=1 SV=1;tr|G3V5X9|G3V5X9_HUMAN Sorting nexin 6 (Fragment) OS=Homo sapiens OX=9606 GN=SNX6 PE=1 SV=	0.184445	-0.0474262	18	26.9852	27.1989	26.9513	27.1175	26.9623	27.0805	27.0539	27.3459
	0.573482	0.96783	Q9Y282;H0Y5K5;H0Y621;A6PVJ2;A0A0C4DH46;H0Y802;H0Y6Z0	Q9Y282;H0Y5K5;H0Y621	Endoplasmic reticulum-Golgi intermediate compartment protein 3;Endoplasmic reticulum-Golgi intermediate compartment protein	ERGIC3	sp|Q9Y282|ERGI3_HUMAN Endoplasmic reticulum-Golgi intermediate compartment protein 3 OS=Homo sapiens OX=9606 GN=ERGIC3 PE=1 SV=1;tr|H0Y5K5|H0Y5K5_HUMAN Endoplasmic reticulum-Golgi intermediate compartment protein (Fragment) OS=Homo sapiens OX=9606 GN=ERGIC	0.24148	-0.0471745	10	25.541	25.7385	25.522	25.5879	25.5442	25.8129	25.6644	25.5567
	0.376776	0.967878	P68371	P68371	Tubulin beta-4B chain	TUBB4B	sp|P68371|TBB4B_HUMAN Tubulin beta-4B chain OS=Homo sapiens OX=9606 GN=TUBB4B PE=1 SV=1	0.423917	-0.0471029	34	33.0406	33.0711	33.1301	33.1513	33.0399	33.1148	33.2095	33.2173
	0.79179	0.967959	Q13190;H7C3X5;E9PNU4;E9PP18;E9PRW9	Q13190;H7C3X5;E9PNU4	Syntaxin-5	STX5	sp|Q13190|STX5_HUMAN Syntaxin-5 OS=Homo sapiens OX=9606 GN=STX5 PE=1 SV=2;tr|H7C3X5|H7C3X5_HUMAN Syntaxin 5 (Fragment) OS=Homo sapiens OX=9606 GN=STX5 PE=1 SV=2;tr|E9PNU4|E9PNU4_HUMAN Syntaxin 5 OS=Homo sapiens OX=9606 GN=STX5 PE=1 SV=1	0.10139	-0.0469823	10	25.9992	25.9395	26.334	26.3415	26.1459	25.9018	26.2105	26.5438
	0.739789	0.968271	O00391;A8MXT8;H0Y5Z8	O00391	Sulfhydryl oxidase 1	QSOX1	sp|O00391|QSOX1_HUMAN Sulfhydryl oxidase 1 OS=Homo sapiens OX=9606 GN=QSOX1 PE=1 SV=3	0.130892	-0.0465178	12	26.0421	26.3924	25.9385	26.1915	25.955	26.3641	26.2905	26.141
	0.565657	0.968459	P46779;H0YKD8;H0YMF4;H0YLP6	P46779;H0YKD8;H0YMF4;H0YLP6	Large ribosomal subunit protein eL28;60S ribosomal protein L28	RPL28	sp|P46779|RL28_HUMAN Large ribosomal subunit protein eL28 OS=Homo sapiens OX=9606 GN=RPL28 PE=1 SV=3;tr|H0YKD8|H0YKD8_HUMAN 60S ribosomal protein L28 OS=Homo sapiens OX=9606 GN=RPL28 PE=1 SV=1;tr|H0YMF4|H0YMF4_HUMAN Large ribosomal subunit protein eL28 OS=	0.247447	-0.046237	16	30.7789	30.5141	30.669	30.6413	30.84	30.6919	30.5836	30.6727
	0.704885	0.96889	Q16718;A0A7I2V2W4;A0A087X1G1;A0A7I2V3L8;H7BYD0;F8WAS3;C9IZN5;A0A024R772;A0A087WXR5	Q16718;A0A7I2V2W4;A0A087X1G1;A0A7I2V3L8;H7BYD0;F8WAS3;C9IZN5	NADH dehydrogenase [ubiquinone] 1 alpha subcomplex subunit 5	NDUFA5	sp|Q16718|NDUA5_HUMAN NADH dehydrogenase [ubiquinone] 1 alpha subcomplex subunit 5 OS=Homo sapiens OX=9606 GN=NDUFA5 PE=1 SV=3;tr|A0A7I2V2W4|A0A7I2V2W4_HUMAN NADH dehydrogenase [ubiquinone] 1 alpha subcomplex subunit 5 OS=Homo sapiens OX=9606 GN=NDUFA5 PE=	0.151882	-0.0455947	7	25.4476	25.5188	25.4495	25.8582	25.4723	25.6293	25.5922	25.7626
	0.753423	0.968997	Q00169;I3L4H1;I3L471;I3L4U7;I3L4C0;I3L459;I3L3W1;I3L2X8	Q00169;I3L4H1;I3L471;I3L4U7	Phosphatidylinositol transfer protein alpha isoform	PITPNA	sp|Q00169|PIPNA_HUMAN Phosphatidylinositol transfer protein alpha isoform OS=Homo sapiens OX=9606 GN=PITPNA PE=1 SV=2;tr|I3L4H1|I3L4H1_HUMAN Phosphatidylinositol transfer protein alpha isoform (Fragment) OS=Homo sapiens OX=9606 GN=PITPNA PE=1 SV=1;tr|I3L47	0.122961	-0.0454364	7	26.8006	26.6644	26.7913	26.8353	26.8967	26.5053	26.7349	27.1364
	0.559784	0.969362	P46379;A0A7I2V508;A0A0G2JK23;A0A024RCM4;A0A7P0MQS5;A0A0G2JL47;A0A0G2JJM1;X6REW1;F6S6P2;H0Y710;F6X9W3;F6U341;F6VEM6;F6WML8;A0A1B0GX79;F6TC96;A0A0G2JJR8;A0A7I2V3H1;F6XTU0;F6U1F2;F6UR09;H0Y4L1	P46379;A0A7I2V508;A0A0G2JK23;A0A024RCM4;A0A7P0MQS5;A0A0G2JL47	Large proline-rich protein BAG6	BAG6	sp|P46379|BAG6_HUMAN Large proline-rich protein BAG6 OS=Homo sapiens OX=9606 GN=BAG6 PE=1 SV=2;tr|A0A7I2V508|A0A7I2V508_HUMAN Large proline-rich protein BAG6 OS=Homo sapiens OX=9606 GN=BAG6 PE=1 SV=1;tr|A0A0G2JK23|A0A0G2JK23_HUMAN Large proline-rich protei	0.25198	-0.0448928	32	27.1778	27.2521	27.0649	26.9713	27.1209	27.1227	27.1257	27.2762
	0.817776	0.970128	P51608;I6LM39;A0A0D9SFX7;A0A0D9SEX1;C9JH89	P51608	Methyl-CpG-binding protein 2	MECP2	sp|P51608|MECP2_HUMAN Methyl-CpG-binding protein 2 OS=Homo sapiens OX=9606 GN=MECP2 PE=1 SV=1	0.0873654	-0.0437536	17	26.326	26.0667	26.3647	25.7041	26.3436	26.2057	26.21	25.8772
	0.917135	0.970284	Q8TEU7;E9PCH4;A0A5F9ZHG7;B7Z7Y1;D6RE77;D6RD23;D6RIH0;D6RB02	Q8TEU7;E9PCH4;A0A5F9ZHG7;B7Z7Y1;D6RE77	Rap guanine nucleotide exchange factor 6	RAPGEF6	sp|Q8TEU7|RPGF6_HUMAN Rap guanine nucleotide exchange factor 6 OS=Homo sapiens OX=9606 GN=RAPGEF6 PE=1 SV=2;tr|E9PCH4|E9PCH4_HUMAN Rap guanine nucleotide exchange factor 6 OS=Homo sapiens OX=9606 PE=4 SV=1;tr|A0A5F9ZHG7|A0A5F9ZHG7_HUMAN Rap guanine nucleot	0.0375666	-0.0435209	18	25.3641	25.4621	23.7368	24.96	25.0495	24.9748	24.9088	24.764
	0.73104	0.970407	P09429;Q5T7C4;B2RPK0	P09429;Q5T7C4;B2RPK0	High mobility group protein B1;Putative high mobility group protein B1-like 1	HMGB1;HMGB1P1	sp|P09429|HMGB1_HUMAN High mobility group protein B1 OS=Homo sapiens OX=9606 GN=HMGB1 PE=1 SV=3;tr|Q5T7C4|Q5T7C4_HUMAN High mobility group protein B1 OS=Homo sapiens OX=9606 GN=HMGB1 PE=1 SV=1;sp|B2RPK0|HGB1A_HUMAN Putative high mobility group protein B1-l	0.136059	-0.0433383	21	31.0586	31.0948	30.9951	30.7932	31.2279	31.1149	31.0119	30.7604
	0.674999	0.970427	Q15007;A0A087X1R4	Q15007	Pre-mRNA-splicing regulator WTAP	WTAP	sp|Q15007|FL2D_HUMAN Pre-mRNA-splicing regulator WTAP OS=Homo sapiens OX=9606 GN=WTAP PE=1 SV=2	0.170697	-0.0433087	12	26.5221	26.6334	26.4461	26.4757	26.4401	26.6497	26.7708	26.39
	0.919663	0.970573	Q9H446;E5RGQ3;E5RGS5;E5RJE3	Q9H446;E5RGQ3;E5RGS5	RWD domain-containing protein 1	RWDD1	sp|Q9H446|RWDD1_HUMAN RWD domain-containing protein 1 OS=Homo sapiens OX=9606 GN=RWDD1 PE=1 SV=1;tr|E5RGQ3|E5RGQ3_HUMAN RWD domain containing 1 (Fragment) OS=Homo sapiens OX=9606 GN=RWDD1 PE=1 SV=1;tr|E5RGS5|E5RGS5_HUMAN RWD domain containing 1 (Fragment)	0.0363714	-0.0430913	4	25.2075	25.0662	25.2242	24.0569	24.1207	25.3692	24.838	25.3994
	0.6869	0.970635	Q8WZ42;A0A0A0MTS7;A0A0A0MRA3;REV__H7C1P9;H7C1P9	Q8WZ42;A0A0A0MTS7;A0A0A0MRA3	Titin	TTN	sp|Q8WZ42|TITIN_HUMAN Titin OS=Homo sapiens OX=9606 GN=TTN PE=1 SV=4;tr|A0A0A0MTS7|A0A0A0MTS7_HUMAN Titin OS=Homo sapiens OX=9606 GN=TTN PE=1 SV=1;tr|A0A0A0MRA3|A0A0A0MRA3_HUMAN Titin OS=Homo sapiens OX=9606 GN=TTN PE=1 SV=1	0.163106	-0.0429997	12	27.0944	27.4509	27.1927	27.4703	27.24	27.398	27.3314	27.4109
	0.848414	0.970791	O14950;P19105;J3QRS3;J3KTJ1	O14950;P19105;J3QRS3	Myosin regulatory light chain 12B;Myosin regulatory light chain 12A	MYL12B;MYL12A	sp|O14950|ML12B_HUMAN Myosin regulatory light chain 12B OS=Homo sapiens OX=9606 GN=MYL12B PE=1 SV=2;sp|P19105|ML12A_HUMAN Myosin regulatory light chain 12A OS=Homo sapiens OX=9606 GN=MYL12A PE=1 SV=2;tr|J3QRS3|J3QRS3_HUMAN Myosin light chain 12A OS=Homo sa	0.071392	-0.0427675	12	29.912	29.8453	30.145	30.3023	29.8419	29.8314	30.0748	30.6275
	0.743258	0.971009	P62263;A0A2R8Y811;E5RH77	P62263;A0A2R8Y811;E5RH77	Small ribosomal subunit protein uS11	RPS14	sp|P62263|RS14_HUMAN Small ribosomal subunit protein uS11 OS=Homo sapiens OX=9606 GN=RPS14 PE=1 SV=3;tr|A0A2R8Y811|A0A2R8Y811_HUMAN Small ribosomal subunit protein uS11 (Fragment) OS=Homo sapiens OX=9606 GN=RPS14 PE=1 SV=1;tr|E5RH77|E5RH77_HUMAN Small ribo	0.12886	-0.0424438	12	31.6094	31.6377	31.7493	31.7631	31.9263	31.5638	31.4969	31.9424
	0.751125	0.971042	Q6P161	Q6P161	Large ribosomal subunit protein mL54	MRPL54	sp|Q6P161|RM54_HUMAN Large ribosomal subunit protein mL54 OS=Homo sapiens OX=9606 GN=MRPL54 PE=1 SV=1	0.124288	-0.0423942	2	26.4857	26.7739	26.333	26.6641	26.3676	26.7436	26.6792	26.6359
	0.785359	0.971133	Q96HE7;G3V3E6;G3V2H0;G3V503;G3V5B3;Q86YB8;A0A8I5KWQ1	Q96HE7	ERO1-like protein alpha	ERO1A	sp|Q96HE7|ERO1A_HUMAN ERO1-like protein alpha OS=Homo sapiens OX=9606 GN=ERO1A PE=1 SV=2	0.104932	-0.0422592	19	28.1317	28.3662	28.3371	28.5181	28.1053	28.2982	28.4144	28.7041
	0.623524	0.971644	P83731;C9JXB8;A0A994J4A5;C9JNW5	P83731;C9JXB8;A0A994J4A5;C9JNW5	Large ribosomal subunit protein eL24	RPL24	sp|P83731|RL24_HUMAN Large ribosomal subunit protein eL24 OS=Homo sapiens OX=9606 GN=RPL24 PE=1 SV=1;tr|C9JXB8|C9JXB8_HUMAN Ribosomal protein L24 OS=Homo sapiens OX=9606 GN=RPL24 PE=1 SV=1;tr|A0A994J4A5|A0A994J4A5_HUMAN Large ribosomal subunit protein eL24	0.205147	-0.0414996	15	31.1956	31.0104	31.2573	31.0931	31.1128	31.2682	31.0504	31.291
	0.463283	0.971769	P98175	P98175	RNA-binding protein 10	RBM10	sp|P98175|RBM10_HUMAN RNA-binding protein 10 OS=Homo sapiens OX=9606 GN=RBM10 PE=1 SV=3	0.334154	-0.0413146	28	26.7806	26.7749	26.7192	26.667	26.8069	26.8816	26.753	26.6655
	0.651897	0.971775	Q2TAY7	Q2TAY7	WD40 repeat-containing protein SMU1;WD40 repeat-containing protein SMU1, N-terminally processed	SMU1	sp|Q2TAY7|SMU1_HUMAN WD40 repeat-containing protein SMU1 OS=Homo sapiens OX=9606 GN=SMU1 PE=1 SV=2	0.185821	-0.0413051	9	26.4245	26.6642	26.5151	26.6802	26.5184	26.52	26.6312	26.7797
	0.816898	0.972039	P61586;A0A994J514;C9JX21;A0A7I2YQV1;Q5JR07;A0A7I2V3G1;C9JNR4;Q5JR05;U3KQA9;U3KQV3;A0A7I2V5E6;E9PLA2;C9JRM1;Q5JR06;E9PN11	P61586;A0A994J514;C9JX21;A0A7I2YQV1;Q5JR07;A0A7I2V3G1;C9JNR4;Q5JR05	Transforming protein RhoA;Rho-related GTP-binding protein RhoC	RHOA;RHOC	sp|P61586|RHOA_HUMAN Transforming protein RhoA OS=Homo sapiens OX=9606 GN=RHOA PE=1 SV=1;tr|A0A994J514|A0A994J514_HUMAN Transforming protein RhoA OS=Homo sapiens OX=9606 PE=3 SV=1;tr|C9JX21|C9JX21_HUMAN Ras homolog family member A OS=Homo sapiens OX=9606 G	0.0878322	-0.0409141	8	30.2825	30.5714	30.1996	29.9436	30.4949	30.4221	30.2372	30.0066
	0.81189	0.972108	Q05209;H3BM04;H0YC15;H0YB59;C9J1X8;F8WB51	Q05209	Tyrosine-protein phosphatase non-receptor type 12	PTPN12	sp|Q05209|PTN12_HUMAN Tyrosine-protein phosphatase non-receptor type 12 OS=Homo sapiens OX=9606 GN=PTPN12 PE=1 SV=3	0.0905027	-0.0408111	41	26.8592	26.6281	26.8236	26.1577	26.7166	26.678	26.6619	26.5753
	0.817614	0.972607	P55884;C9JZG1;C9JQN7	P55884	Eukaryotic translation initiation factor 3 subunit B	EIF3B	sp|P55884|EIF3B_HUMAN Eukaryotic translation initiation factor 3 subunit B OS=Homo sapiens OX=9606 GN=EIF3B PE=1 SV=3	0.0874517	-0.0400715	39	28.8199	28.9563	29.0922	29.1969	28.9222	28.824	29.003	29.4764
	0.659933	0.972676	P68036;A0A1B0GUS4;A0A8Q3WL22	P68036;A0A1B0GUS4	Ubiquitin-conjugating enzyme E2 L3;Ubiquitin-conjugating enzyme E2 L5	UBE2L3;UBE2L5	sp|P68036|UB2L3_HUMAN Ubiquitin-conjugating enzyme E2 L3 OS=Homo sapiens OX=9606 GN=UBE2L3 PE=1 SV=1;sp|A0A1B0GUS4|UB2L5_HUMAN Ubiquitin-conjugating enzyme E2 L5 OS=Homo sapiens OX=9606 GN=UBE2L5 PE=1 SV=1	0.1805	-0.039969	12	29.5135	29.5304	29.4823	29.5818	29.382	29.4933	29.6213	29.7714
	0.928216	0.973191	Q8NEZ2;E5RG91;E5RJ10;E5RHB8;E5RJX6	Q8NEZ2;E5RG91;E5RJ10;E5RHB8;E5RJX6	Vacuolar protein sorting-associated protein 37A	VPS37A	sp|Q8NEZ2|VP37A_HUMAN Vacuolar protein sorting-associated protein 37A OS=Homo sapiens OX=9606 GN=VPS37A PE=1 SV=1;tr|E5RG91|E5RG91_HUMAN VPS37A subunit of ESCRT-I OS=Homo sapiens OX=9606 GN=VPS37A PE=1 SV=1;tr|E5RJ10|E5RJ10_HUMAN VPS37A subunit of ESCRT-I	0.0323509	-0.0392051	3	24.72	24.2426	23.6049	25.084	23.6562	24.8149	24.7174	24.6197
	0.860565	0.973246	Q9NRY5;E5RGF9;I6L9D5;E7ESJ7;E5RFK2;E5RHI8;E5RH43;E5RK42;E5RHP2	Q9NRY5;E5RGF9;I6L9D5;E7ESJ7	Protein FAM114A2	FAM114A2	sp|Q9NRY5|F1142_HUMAN Protein FAM114A2 OS=Homo sapiens OX=9606 GN=FAM114A2 PE=1 SV=4;tr|E5RGF9|E5RGF9_HUMAN Family with sequence similarity 114 member A2 (Fragment) OS=Homo sapiens OX=9606 GN=FAM114A2 PE=1 SV=1;tr|I6L9D5|I6L9D5_HUMAN FAM114A2 protein OS=Ho	0.0652164	-0.0391231	9	25.7526	25.8992	25.3243	25.3594	25.7276	25.91	25.6829	25.1715
	0.762041	0.973287	Q9H410;Q5JW53;Q5JW54;Q5JW57	Q9H410;Q5JW53;Q5JW54	Kinetochore-associated protein DSN1 homolog	DSN1	sp|Q9H410|DSN1_HUMAN Kinetochore-associated protein DSN1 homolog OS=Homo sapiens OX=9606 GN=DSN1 PE=1 SV=2;tr|Q5JW53|Q5JW53_HUMAN DSN1 component of MIS12 kinetochore complex (Fragment) OS=Homo sapiens OX=9606 GN=DSN1 PE=1 SV=1;tr|Q5JW54|Q5JW54_HUMAN DSN1 c	0.118022	-0.0390635	12	25.0861	25.0689	25.0021	25.0921	25.1854	25.2112	25.2683	24.7405
	0.683549	0.973362	O14744;G3V580;H0YJX6;G3V2L6;G3V5L5;C9JSX3;G3V2X6;H0YJD3;H0YJ77;H7BZ44;G3V5T6;G3V507;G3V2F5	O14744	Protein arginine N-methyltransferase 5;Protein arginine N-methyltransferase 5, N-terminally processed	PRMT5	sp|O14744|ANM5_HUMAN Protein arginine N-methyltransferase 5 OS=Homo sapiens OX=9606 GN=PRMT5 PE=1 SV=4	0.16523	-0.0389519	27	27.7021	27.7914	27.7972	27.9468	27.6515	27.8479	27.8751	28.0187
	0.857102	0.973989	O00762;A0A0A0MSE8;A0A087WVK1;K4DI81	O00762	Ubiquitin-conjugating enzyme E2 C	UBE2C	sp|O00762|UBE2C_HUMAN Ubiquitin-conjugating enzyme E2 C OS=Homo sapiens OX=9606 GN=UBE2C PE=1 SV=1	0.0669676	-0.038023	7	27.2488	27.8213	27.5425	27.9639	27.3935	27.5982	27.7443	27.9928
	0.745676	0.974385	O76031;H0YK07;H0YM48	O76031	ATP-dependent Clp protease ATP-binding subunit clpX-like, mitochondrial	CLPX	sp|O76031|CLPX_HUMAN ATP-dependent Clp protease ATP-binding subunit clpX-like, mitochondrial OS=Homo sapiens OX=9606 GN=CLPX PE=1 SV=2	0.12745	-0.037436	22	26.1036	26.5116	26.0861	26.0629	26.1661	26.2735	26.2677	26.2066
	0.580556	0.974627	Q9BSD7;Q5TDF0	Q9BSD7;Q5TDF0	Cancer-related nucleoside-triphosphatase	NTPCR	sp|Q9BSD7|NTPCR_HUMAN Cancer-related nucleoside-triphosphatase OS=Homo sapiens OX=9606 GN=NTPCR PE=1 SV=1;tr|Q5TDF0|Q5TDF0_HUMAN Chromosome 1 open reading frame 57, isoform CRA_a OS=Homo sapiens OX=9606 GN=NTPCR PE=1 SV=1	0.236156	-0.0370779	7	25.8886	25.8796	25.6882	25.7897	25.733	25.8607	25.9407	25.8601
	0.734022	0.974701	Q9UJZ1;A0A087WYB4;F2Z2I8	Q9UJZ1;A0A087WYB4	Stomatin-like protein 2, mitochondrial	STOML2	sp|Q9UJZ1|STML2_HUMAN Stomatin-like protein 2, mitochondrial OS=Homo sapiens OX=9606 GN=STOML2 PE=1 SV=1;tr|A0A087WYB4|A0A087WYB4_HUMAN Stomatin like 2 OS=Homo sapiens OX=9606 GN=STOML2 PE=1 SV=1	0.134291	-0.0369678	16	28.764	28.9411	28.6187	29.002	28.7	28.9365	28.904	28.9332
	0.810242	0.97477	Q16539;B4E0K5;B5TY33;H7C4E2;E7EX54	Q16539;B4E0K5;B5TY33	Mitogen-activated protein kinase 14;mitogen-activated protein kinase	MAPK14	sp|Q16539|MK14_HUMAN Mitogen-activated protein kinase 14 OS=Homo sapiens OX=9606 GN=MAPK14 PE=1 SV=3;tr|B4E0K5|B4E0K5_HUMAN mitogen-activated protein kinase OS=Homo sapiens OX=9606 GN=MAPK14 PE=1 SV=1;tr|B5TY33|B5TY33_HUMAN mitogen-activated protein kinase	0.091385	-0.0368667	18	26.446	26.7296	26.4333	26.8124	26.5372	26.4937	26.5682	26.9696
	0.770559	0.974965	Q9BZZ5;H0YER7;E9PQK6	Q9BZZ5;H0YER7	Apoptosis inhibitor 5	API5	sp|Q9BZZ5|API5_HUMAN Apoptosis inhibitor 5 OS=Homo sapiens OX=9606 GN=API5 PE=1 SV=3;tr|H0YER7|H0YER7_HUMAN Apoptosis inhibitor 5 (Fragment) OS=Homo sapiens OX=9606 GN=API5 PE=1 SV=1	0.113194	-0.0365782	22	28.3215	28.6023	28.4514	28.5983	28.3001	28.4295	28.676	28.7142
	0.770144	0.975248	O43504;R4GMU8;E9PLX3;A0A8Z5A536	O43504;R4GMU8;E9PLX3;A0A8Z5A536	Ragulator complex protein LAMTOR5	LAMTOR5	sp|O43504|LTOR5_HUMAN Ragulator complex protein LAMTOR5 OS=Homo sapiens OX=9606 GN=LAMTOR5 PE=1 SV=1;tr|R4GMU8|R4GMU8_HUMAN Ragulator complex protein LAMTOR5 OS=Homo sapiens OX=9606 GN=LAMTOR5 PE=1 SV=1;tr|E9PLX3|E9PLX3_HUMAN Ragulator complex protein LAMT	0.113428	-0.0361586	5	27.7333	27.8649	27.5723	27.3659	27.7426	27.7619	27.6197	27.5569
	0.809378	0.975382	P50750;B5BU53	P50750;B5BU53	Cyclin-dependent kinase 9	CDK9	sp|P50750|CDK9_HUMAN Cyclin-dependent kinase 9 OS=Homo sapiens OX=9606 GN=CDK9 PE=1 SV=3;tr|B5BU53|B5BU53_HUMAN Cyclin-dependent kinase 9 OS=Homo sapiens OX=9606 GN=CDK9 PE=2 SV=1	0.0918485	-0.0359607	7	25.747	26.0503	25.9135	25.7331	25.9105	26.1448	25.9667	25.5657
	0.470104	0.976038	Q99627;E9PGT6;H7C3S9	Q99627;E9PGT6;H7C3S9	COP9 signalosome complex subunit 8	COPS8	sp|Q99627|CSN8_HUMAN COP9 signalosome complex subunit 8 OS=Homo sapiens OX=9606 GN=COPS8 PE=1 SV=1;tr|E9PGT6|E9PGT6_HUMAN COP9 signalosome subunit 8 OS=Homo sapiens OX=9606 GN=COPS8 PE=1 SV=1;tr|H7C3S9|H7C3S9_HUMAN COP9 signalosome subunit 8 (Fragment) OS=	0.327806	-0.0349903	8	27.0491	27.0976	26.9264	27.0005	26.9922	27.1105	27.0847	27.0261
	0.762203	0.976105	Q7Z6E9;A0A2R8Y880;H3BSK8;H3BUN0;I3L3Y2;A0A087WY32	Q7Z6E9;A0A2R8Y880	E3 ubiquitin-protein ligase RBBP6	RBBP6	sp|Q7Z6E9|RBBP6_HUMAN E3 ubiquitin-protein ligase RBBP6 OS=Homo sapiens OX=9606 GN=RBBP6 PE=1 SV=1;tr|A0A2R8Y880|A0A2R8Y880_HUMAN RB binding protein 6, ubiquitin ligase (Fragment) OS=Homo sapiens OX=9606 GN=RBBP6 PE=1 SV=1	0.117929	-0.0348911	35	25.9066	25.9973	25.7287	25.5624	25.938	25.7327	25.9119	25.7519
	0.747234	0.976441	P24468;P10589;F1DAL7;F1DAL9;A0A8V8TPV3;A0A8V8TQQ6;H3BTC2	P24468;P10589;F1DAL7;F1DAL9	COUP transcription factor 2;COUP transcription factor 1	NR2F2;NR2F1	sp|P24468|COT2_HUMAN COUP transcription factor 2 OS=Homo sapiens OX=9606 GN=NR2F2 PE=1 SV=1;sp|P10589|COT1_HUMAN COUP transcription factor 1 OS=Homo sapiens OX=9606 GN=NR2F1 PE=1 SV=1;tr|F1DAL7|F1DAL7_HUMAN Nuclear receptor subfamily 2 group F member 1 OS=	0.126543	-0.0343952	8	26.5813	26.5703	26.436	26.3927	26.7078	26.6591	26.3478	26.4031
	0.817969	0.976783	P05198;G3V4T5;H0YJS4	P05198;G3V4T5;H0YJS4	Eukaryotic translation initiation factor 2 subunit 1	EIF2S1	sp|P05198|IF2A_HUMAN Eukaryotic translation initiation factor 2 subunit 1 OS=Homo sapiens OX=9606 GN=EIF2S1 PE=1 SV=3;tr|G3V4T5|G3V4T5_HUMAN Eukaryotic translation initiation factor 2 subunit 1 (Fragment) OS=Homo sapiens OX=9606 GN=EIF2S1 PE=1 SV=1;tr|H0YJ	0.0872632	-0.0338898	25	29.9488	30.0095	30.0657	30.2922	29.9575	29.9271	30.1193	30.4479
	0.892395	0.976927	Q9P013	Q9P013	Spliceosome-associated protein CWC15 homolog	CWC15	sp|Q9P013|CWC15_HUMAN Spliceosome-associated protein CWC15 homolog OS=Homo sapiens OX=9606 GN=CWC15 PE=1 SV=2	0.0494428	-0.0336776	10	28.3983	28.5776	28.1553	27.7482	28.5754	28.4584	28.0699	27.9104
	0.599773	0.977169	Q01780;K7EJ37	Q01780	Exosome complex component 10	EXOSC10	sp|Q01780|EXOSX_HUMAN Exosome complex component 10 OS=Homo sapiens OX=9606 GN=EXOSC10 PE=1 SV=2	0.222013	-0.03332	26	27.3704	27.6321	27.4822	27.4662	27.4629	27.5652	27.5661	27.4899
	0.792792	0.977465	O14981	O14981	TATA-binding protein-associated factor 172	BTAF1	sp|O14981|BTAF1_HUMAN TATA-binding protein-associated factor 172 OS=Homo sapiens OX=9606 GN=BTAF1 PE=1 SV=2	0.100841	-0.0328836	12	24.926	25.4601	25.1215	25.1056	25.0961	25.1265	25.2612	25.261
	0.457286	0.977516	P62873;F6X3N5;F6UT28;A0A994J6X8;A0A994J3T6;B1AKQ8;B3KVK2;P16520;F5H8J8;F5H100;F5H0S8;E9PCP0;A0A6Q8PF84;F5GZN8	P62873;F6X3N5;F6UT28;A0A994J6X8;A0A994J3T6;B1AKQ8	Guanine nucleotide-binding protein G(I)/G(S)/G(T) subunit beta-1	GNB1	sp|P62873|GBB1_HUMAN Guanine nucleotide-binding protein G(I)/G(S)/G(T) subunit beta-1 OS=Homo sapiens OX=9606 GN=GNB1 PE=1 SV=3;tr|F6X3N5|F6X3N5_HUMAN Guanine nucleotide-binding protein G(I)/G(S)/G(T) subunit beta-1 OS=Homo sapiens OX=9606 GN=GNB1 PE=1 SV=	0.339813	-0.0328083	18	28.8597	28.8964	28.8281	28.9857	28.897	28.9451	28.878	28.9811
	0.809341	0.977986	Q9ULC5	Q9ULC5	Long-chain-fatty-acid--CoA ligase 5	ACSL5	sp|Q9ULC5|ACSL5_HUMAN Long-chain-fatty-acid--CoA ligase 5 OS=Homo sapiens OX=9606 GN=ACSL5 PE=1 SV=1	0.0918684	-0.0321136	19	26.2781	26.7932	26.3397	26.4916	26.3473	26.5278	26.5836	26.5722
	0.887139	0.978219	P15529;A0A8Q3WKS6;A0A8Q3WKR4;A0A8Q3WKR0;A0A8Q3WKW1;A0A8Q3WLU6;A0A8Q3WLA6	P15529;A0A8Q3WKS6;A0A8Q3WKR4;A0A8Q3WKR0;A0A8Q3WKW1;A0A8Q3WLU6;A0A8Q3WLA6	Membrane cofactor protein	CD46	sp|P15529|MCP_HUMAN Membrane cofactor protein OS=Homo sapiens OX=9606 GN=CD46 PE=1 SV=3;tr|A0A8Q3WKS6|A0A8Q3WKS6_HUMAN Membrane cofactor protein OS=Homo sapiens OX=9606 GN=CD46 PE=1 SV=1;tr|A0A8Q3WKR4|A0A8Q3WKR4_HUMAN Membrane cofactor protein OS=Homo sapi	0.0520081	-0.0317712	4	24.6679	24.4548	25.1589	25.0523	24.4926	24.8378	25.1296	25.0009
	0.795331	0.9784	Q14566	Q14566	DNA replication licensing factor MCM6	MCM6	sp|Q14566|MCM6_HUMAN DNA replication licensing factor MCM6 OS=Homo sapiens OX=9606 GN=MCM6 PE=1 SV=1	0.0994523	-0.0315042	27	27.488	27.5633	27.5943	27.6842	27.4125	27.5856	27.536	27.9217
	0.731329	0.978504	P62701;Q8TD47;P22090;C9JEH7	P62701	Small ribosomal subunit protein eS4, X isoform	RPS4X	sp|P62701|RS4X_HUMAN Small ribosomal subunit protein eS4, X isoform OS=Homo sapiens OX=9606 GN=RPS4X PE=1 SV=2	0.135887	-0.0313497	26	30.4722	30.5031	30.6874	30.8309	30.7228	30.6191	30.6489	30.6281
	0.80655	0.978652	P59998;F8WCF6;F8WDD7;A0A0A6YYG9;H7C0A3;F8WE39;F8WDW3;R4GN08	P59998;F8WCF6;F8WDD7;A0A0A6YYG9;H7C0A3	Actin-related protein 2/3 complex subunit 4	ARPC4;ARPC4-TTLL3	sp|P59998|ARPC4_HUMAN Actin-related protein 2/3 complex subunit 4 OS=Homo sapiens OX=9606 GN=ARPC4 PE=1 SV=3;tr|F8WCF6|F8WCF6_HUMAN Actin-related protein 2/3 complex subunit 4 OS=Homo sapiens OX=9606 GN=ARPC4-TTLL3 PE=3 SV=1;tr|F8WDD7|F8WDD7_HUMAN Actin re	0.0933688	-0.0311322	8	28.8087	28.8259	28.9305	29.0161	28.8953	28.7061	28.8674	29.2369
	0.884987	0.978663	Q6PK04;I3L0U5;I3L4F6	Q6PK04;I3L0U5	Coiled-coil domain-containing protein 137	CCDC137	sp|Q6PK04|CC137_HUMAN Coiled-coil domain-containing protein 137 OS=Homo sapiens OX=9606 GN=CCDC137 PE=1 SV=1;tr|I3L0U5|I3L0U5_HUMAN Coiled-coil domain containing 137 (Fragment) OS=Homo sapiens OX=9606 GN=CCDC137 PE=1 SV=1	0.0530631	-0.031116	16	26.1386	25.4682	26.0699	25.6911	26.2292	25.9035	25.7308	25.6288
	0.866805	0.978907	Q99471;H3BPF6;H3BMQ1;A0A0D9SFR8;A0A7I2V5H9;F8VQZ2	Q99471;H3BPF6;H3BMQ1;A0A0D9SFR8	Prefoldin subunit 5	PFDN5	sp|Q99471|PFD5_HUMAN Prefoldin subunit 5 OS=Homo sapiens OX=9606 GN=PFDN5 PE=1 SV=2;tr|H3BPF6|H3BPF6_HUMAN Prefoldin subunit 5 OS=Homo sapiens OX=9606 GN=PFDN5 PE=1 SV=2;tr|H3BMQ1|H3BMQ1_HUMAN Prefoldin subunit 5 OS=Homo sapiens OX=9606 GN=PFDN5 PE=1 SV=1;	0.0620786	-0.0307565	8	26.3723	26.7275	26.4585	26.7433	26.1693	26.6724	26.7791	26.8039
	0.564256	0.978954	P20700;E9PBF6;A0A0D9SFE5;A0A0D9SFY5	P20700;E9PBF6;A0A0D9SFE5	Lamin-B1	LMNB1	sp|P20700|LMNB1_HUMAN Lamin-B1 OS=Homo sapiens OX=9606 GN=LMNB1 PE=1 SV=2;tr|E9PBF6|E9PBF6_HUMAN Lamin B1 OS=Homo sapiens OX=9606 GN=LMNB1 PE=1 SV=1;tr|A0A0D9SFE5|A0A0D9SFE5_HUMAN Lamin B1 OS=Homo sapiens OX=9606 GN=LMNB1 PE=1 SV=1	0.248524	-0.0306869	50	29.7297	29.9403	29.7841	29.792	29.7996	29.8959	29.8612	29.8121
	0.74375	0.978957	P21291;E9PS42;E9PP21;E9PND2;A0A087X134	P21291;E9PS42;E9PP21;E9PND2	Cysteine and glycine-rich protein 1	CSRP1	sp|P21291|CSRP1_HUMAN Cysteine and glycine-rich protein 1 OS=Homo sapiens OX=9606 GN=CSRP1 PE=1 SV=3;tr|E9PS42|E9PS42_HUMAN Cysteine and glycine-rich protein 1 OS=Homo sapiens OX=9606 GN=CSRP1 PE=1 SV=1;tr|E9PP21|E9PP21_HUMAN Cysteine and glycine-rich prot	0.128573	-0.0306821	12	29.1022	29.3323	29.094	28.9604	29.202	29.1851	29.0171	29.2076
	0.873243	0.979194	P60903	P60903	Protein S100-A10	S100A10	sp|P60903|S10AA_HUMAN Protein S100-A10 OS=Homo sapiens OX=9606 GN=S100A10 PE=1 SV=2	0.0588647	-0.030333	7	28.8743	29.6741	29.2357	29.2514	29.1557	29.1799	29.506	29.3153
	0.649647	0.979377	Q14498;H0Y4X3	Q14498;H0Y4X3	RNA-binding protein 39	RBM39	sp|Q14498|RBM39_HUMAN RNA-binding protein 39 OS=Homo sapiens OX=9606 GN=RBM39 PE=1 SV=2;tr|H0Y4X3|H0Y4X3_HUMAN RNA binding motif protein 39 (Fragment) OS=Homo sapiens OX=9606 GN=RBM39 PE=1 SV=8	0.187323	-0.0300641	25	28.6277	28.7129	28.6547	28.7098	28.5796	28.6316	28.8181	28.7961
	0.616848	0.979579	Q1KMD3;H3BQZ7	Q1KMD3;H3BQZ7	Heterogeneous nuclear ribonucleoprotein U-like protein 2	HNRNPUL2;HNRNPUL2-BSCL2	sp|Q1KMD3|HNRL2_HUMAN Heterogeneous nuclear ribonucleoprotein U-like protein 2 OS=Homo sapiens OX=9606 GN=HNRNPUL2 PE=1 SV=1;tr|H3BQZ7|H3BQZ7_HUMAN HCG2044799 OS=Homo sapiens OX=9606 GN=HNRNPUL2-BSCL2 PE=4 SV=1	0.209822	-0.0297656	40	28.2648	28.3312	28.2557	28.3971	28.3163	28.2652	28.3112	28.4751
	0.933891	0.979742	Q13136;A0A2R8Y7R9;A0AAG2UWZ2;H0YDW2;A0AAG2UWI0;E9PJZ7;A0AAG2UWJ5;H0YEF9;A0A8I5QJ45;A0A8J8YUZ5;B1APN9;A0AAG2UWS2;H0YD72;O75335;M0QZB5;A0A1B0GVT3;H0YDZ8;A0AAG2UWZ6;A0AAG2UWH4;E9PPF6;A0AAG2UY63;H0YHJ4;H0YIJ4;R4GN36;F8VWR9;R4GNF1;H0YH95;E9PID5	Q13136;A0A2R8Y7R9;A0AAG2UWZ2	Liprin-alpha-1	PPFIA1	sp|Q13136|LIPA1_HUMAN Liprin-alpha-1 OS=Homo sapiens OX=9606 GN=PPFIA1 PE=1 SV=1;tr|A0A2R8Y7R9|A0A2R8Y7R9_HUMAN PTPRF interacting protein alpha 1 (Fragment) OS=Homo sapiens OX=9606 GN=PPFIA1 PE=1 SV=1;tr|A0AAG2UWZ2|A0AAG2UWZ2_HUMAN PTPRF interacting protei	0.0297036	-0.0295262	20	25.382	23.9868	25.4053	25.1166	25.0163	25.1599	24.9916	24.841
	0.594079	0.980003	Q14444;G3V153;E9PLA9	Q14444;G3V153;E9PLA9	Caprin-1	CAPRIN1	sp|Q14444|CAPR1_HUMAN Caprin-1 OS=Homo sapiens OX=9606 GN=CAPRIN1 PE=1 SV=2;tr|G3V153|G3V153_HUMAN Cell cycle associated protein 1 OS=Homo sapiens OX=9606 GN=CAPRIN1 PE=1 SV=1;tr|E9PLA9|E9PLA9_HUMAN Cell cycle associated protein 1 (Fragment) OS=Homo sapien	0.226156	-0.0291414	27	30.5404	30.4777	30.4322	30.4134	30.5834	30.4628	30.5451	30.389
	0.852733	0.980597	O60869	O60869	Endothelial differentiation-related factor 1	EDF1	sp|O60869|EDF1_HUMAN Endothelial differentiation-related factor 1 OS=Homo sapiens OX=9606 GN=EDF1 PE=1 SV=1	0.069187	-0.0282683	15	29.9262	30.1162	29.8671	29.5324	29.9896	30.058	29.7171	29.7904
	0.488794	0.980723	P04406;E7EUT5	P04406;E7EUT5	Glyceraldehyde-3-phosphate dehydrogenase;Peptidyl-cysteine S-nitrosylase GAPDH	GAPDH	sp|P04406|G3P_HUMAN Glyceraldehyde-3-phosphate dehydrogenase OS=Homo sapiens OX=9606 GN=GAPDH PE=1 SV=3;tr|E7EUT5|E7EUT5_HUMAN Peptidyl-cysteine S-nitrosylase GAPDH OS=Homo sapiens OX=9606 GN=GAPDH PE=1 SV=1	0.310874	-0.0280819	37	33.15	33.2689	33.2866	33.3036	33.3069	33.2873	33.2359	33.2913
	0.901932	0.980846	Q6YP21;A0A0A0MRN7	Q6YP21;A0A0A0MRN7	Kynurenine--oxoglutarate transaminase 3	KYAT3	sp|Q6YP21|KAT3_HUMAN Kynurenine--oxoglutarate transaminase 3 OS=Homo sapiens OX=9606 GN=KYAT3 PE=1 SV=1;tr|A0A0A0MRN7|A0A0A0MRN7_HUMAN Kynurenine--oxoglutarate transaminase 3 (Fragment) OS=Homo sapiens OX=9606 GN=KYAT3 PE=1 SV=1	0.044826	-0.0279016	8	25.235	25.5173	25.0575	25.4565	25.3395	24.9331	25.2561	25.8493
	0.588401	0.980875	P39748;I3L3E9;F5H1Y3	P39748;I3L3E9	Flap endonuclease 1	FEN1	sp|P39748|FEN1_HUMAN Flap endonuclease 1 OS=Homo sapiens OX=9606 GN=FEN1 PE=1 SV=1;tr|I3L3E9|I3L3E9_HUMAN Flap structure-specific endonuclease 1 (Fragment) OS=Homo sapiens OX=9606 GN=FEN1 PE=1 SV=1	0.230327	-0.0278583	22	30.2981	30.3235	30.2401	30.2286	30.2295	30.2557	30.2927	30.4237
	0.835591	0.981301	P09661;H0YMA0;H0YKK0;H0YLR3	P09661	U2 small nuclear ribonucleoprotein A	SNRPA1	sp|P09661|RU2A_HUMAN U2 small nuclear ribonucleoprotein A OS=Homo sapiens OX=9606 GN=SNRPA1 PE=1 SV=2	0.0780061	-0.0272326	19	28.8857	29.2751	28.8989	29.0603	28.8534	28.9949	29.121	29.2596
	0.845509	0.981519	P63104;E7EX29;B0AZS6;E7ESK7;B7Z2E6;H0YB80;E9PD24;E7EVZ2;E5RIR4;E5RGE1	P63104;E7EX29;B0AZS6;E7ESK7	14-3-3 protein zeta/delta	YWHAZ	sp|P63104|1433Z_HUMAN 14-3-3 protein zeta/delta OS=Homo sapiens OX=9606 GN=YWHAZ PE=1 SV=1;tr|E7EX29|E7EX29_HUMAN 14-3-3 protein zeta/delta (Fragment) OS=Homo sapiens OX=9606 GN=YWHAZ PE=1 SV=1;tr|B0AZS6|B0AZS6_HUMAN 14-3-3 protein zeta/delta OS=Homo sapie	0.0728818	-0.0269117	29	32.3334	32.6475	32.0879	32.3816	32.4649	32.3717	32.5098	32.2116
	0.825137	0.981604	Q96EY4;H0Y9X1;D6RA57;D6RE67;D6RC31	Q96EY4;H0Y9X1;D6RA57	Translation machinery-associated protein 16	TMA16	sp|Q96EY4|TMA16_HUMAN Translation machinery-associated protein 16 OS=Homo sapiens OX=9606 GN=TMA16 PE=1 SV=2;tr|H0Y9X1|H0Y9X1_HUMAN Translation machinery-associated protein 16 (Fragment) OS=Homo sapiens OX=9606 GN=TMA16 PE=1 SV=1;tr|D6RA57|D6RA57_HUMAN Tra	0.083474	-0.0267868	6	25.6357	25.8959	25.8837	25.9675	26.0579	25.738	25.6971	25.997
	0.849897	0.981664	Q9UHD9	Q9UHD9	Ubiquilin-2	UBQLN2	sp|Q9UHD9|UBQL2_HUMAN Ubiquilin-2 OS=Homo sapiens OX=9606 GN=UBQLN2 PE=1 SV=2	0.0706335	-0.0266986	6	27.5269	27.4414	27.3276	27.2197	27.5377	27.548	27.4802	27.0563
	0.644051	0.981782	Q13242;A0A9L9PY11;A0A9L9PX63;A0A9L9PXJ8;H0YIB4;S4R3G0;A0A9L9PXI1;A0A9L9PWX6;A0A9L9PXJ2	Q13242;A0A9L9PY11;A0A9L9PX63;A0A9L9PXJ8	Serine/arginine-rich splicing factor 9	SRSF9	sp|Q13242|SRSF9_HUMAN Serine/arginine-rich splicing factor 9 OS=Homo sapiens OX=9606 GN=SRSF9 PE=1 SV=1;tr|A0A9L9PY11|A0A9L9PY11_HUMAN Serine and arginine rich splicing factor 9 OS=Homo sapiens OX=9606 GN=SRSF9 PE=1 SV=1;tr|A0A9L9PX63|A0A9L9PX63_HUMAN Seri	0.19108	-0.026526	18	29.0524	29.1769	29.0102	29.2073	29.2091	29.1133	29.1452	29.0853
	0.886931	0.982988	Q8TCF1;E5RIS3;E5RK75;E5RJ74;E5RGE5;E5RI74	Q8TCF1;E5RIS3	AN1-type zinc finger protein 1	ZFAND1	sp|Q8TCF1|ZFAN1_HUMAN AN1-type zinc finger protein 1 OS=Homo sapiens OX=9606 GN=ZFAND1 PE=1 SV=1;tr|E5RIS3|E5RIS3_HUMAN Zinc finger AN1-type containing 1 OS=Homo sapiens OX=9606 GN=ZFAND1 PE=1 SV=1	0.05211	-0.024754	6	25.8514	25.558	25.328	25.63	25.2439	25.6701	25.7464	25.806
	0.882446	0.983036	Q96ER3;J3KND1;E9PRZ1;E9PMD2;E9PL53;H0YDM3;H0YCN7;H0YEK5	Q96ER3;J3KND1;E9PRZ1;E9PMD2	Protein SAAL1	SAAL1	sp|Q96ER3|SAAL1_HUMAN Protein SAAL1 OS=Homo sapiens OX=9606 GN=SAAL1 PE=1 SV=2;tr|J3KND1|J3KND1_HUMAN Serum amyloid A like 1 OS=Homo sapiens OX=9606 GN=SAAL1 PE=1 SV=1;tr|E9PRZ1|E9PRZ1_HUMAN Serum amyloid A like 1 OS=Homo sapiens OX=9606 GN=SAAL1 PE=1 SV=1	0.054312	-0.024684	11	26.027	26.4331	25.8593	25.8612	25.8243	26.0823	26.1991	26.1737
	0.861359	0.983198	Q12905;B4DY09;A0A0A0MRL0;X6R6Z1	Q12905;B4DY09	Interleukin enhancer-binding factor 2	ILF2	sp|Q12905|ILF2_HUMAN Interleukin enhancer-binding factor 2 OS=Homo sapiens OX=9606 GN=ILF2 PE=1 SV=2;tr|B4DY09|B4DY09_HUMAN Interleukin enhancer binding factor 2 OS=Homo sapiens OX=9606 GN=ILF2 PE=1 SV=1	0.0648158	-0.024446	24	29.6313	29.8295	29.8185	29.8848	29.6397	29.608	29.881	30.1333
	0.850108	0.983206	Q92692;K7EKE8	Q92692	Nectin-2	NECTIN2	sp|Q92692|NECT2_HUMAN Nectin-2 OS=Homo sapiens OX=9606 GN=NECTIN2 PE=1 SV=1	0.0705259	-0.0244346	13	25.5286	25.8913	25.7612	25.5	25.5731	25.8107	25.5401	25.855
	0.701555	0.983892	P62081;A0A2R8Y623;B5MCP9	P62081;A0A2R8Y623;B5MCP9	Small ribosomal subunit protein eS7;40S ribosomal protein S7	RPS7	sp|P62081|RS7_HUMAN Small ribosomal subunit protein eS7 OS=Homo sapiens OX=9606 GN=RPS7 PE=1 SV=1;tr|A0A2R8Y623|A0A2R8Y623_HUMAN 40S ribosomal protein S7 (Fragment) OS=Homo sapiens OX=9606 GN=RPS7 PE=1 SV=1;tr|B5MCP9|B5MCP9_HUMAN 40S ribosomal protein S7 O	0.153938	-0.023428	18	31.3499	31.4263	31.2656	31.4562	31.3254	31.3381	31.4899	31.4381
	0.841811	0.983987	P48637;A0A2R8Y430;A0A2R8Y5T7;A0A2R8Y6Q7;A0A2R8Y7I7;A0A2R8YF34;A0A2R8Y790;A0A2R8Y446;A0A0S2Z4J7;A0A2R8Y2F2;A0A2R8Y2X9;A0A2R8Y6Y6;A0A2R8Y4V9	P48637;A0A2R8Y430;A0A2R8Y5T7	Glutathione synthetase	GSS	sp|P48637|GSHB_HUMAN Glutathione synthetase OS=Homo sapiens OX=9606 GN=GSS PE=1 SV=1;tr|A0A2R8Y430|A0A2R8Y430_HUMAN Glutathione synthetase OS=Homo sapiens OX=9606 GN=GSS PE=1 SV=1;tr|A0A2R8Y5T7|A0A2R8Y5T7_HUMAN Glutathione synthetase (Fragment) OS=Homo sap	0.0747853	-0.0232882	23	28.0213	28.2988	28.1119	28.3256	28.1521	28.0308	28.2367	28.4311
	0.392241	0.984204	Q9UBB5;X6RBL6;J3KSA7	Q9UBB5	Methyl-CpG-binding domain protein 2	MBD2	sp|Q9UBB5|MBD2_HUMAN Methyl-CpG-binding domain protein 2 OS=Homo sapiens OX=9606 GN=MBD2 PE=1 SV=1	0.406447	-0.0229702	13	27.0676	27.1339	27.1437	27.1005	27.1519	27.1685	27.1316	27.0855
	0.79945	0.984252	Q02338;E9PCG9;C9K0G7;H7C2W1;C9JM78;C9JQ90;A0A0G2JRX6	Q02338;E9PCG9;C9K0G7;H7C2W1	D-beta-hydroxybutyrate dehydrogenase, mitochondrial	BDH1	sp|Q02338|BDH_HUMAN D-beta-hydroxybutyrate dehydrogenase, mitochondrial OS=Homo sapiens OX=9606 GN=BDH1 PE=1 SV=3;tr|E9PCG9|E9PCG9_HUMAN D-beta-hydroxybutyrate dehydrogenase, mitochondrial OS=Homo sapiens OX=9606 GN=BDH1 PE=1 SV=1;tr|C9K0G7|C9K0G7_HUMAN D-	0.0972087	-0.0229011	9	26.5093	26.5757	26.5941	26.6919	26.4962	26.5194	26.611	26.8361
	0.896511	0.984648	Q5T3I0;A0AAG2UW91;A0A0A0MRK1;E9PAV9;F8W895;A0AA34QVU8;E9PPY4;F2Z3C6	Q5T3I0;A0AAG2UW91;A0A0A0MRK1;E9PAV9;F8W895	G patch domain-containing protein 4	GPATCH4	sp|Q5T3I0|GPTC4_HUMAN G patch domain-containing protein 4 OS=Homo sapiens OX=9606 GN=GPATCH4 PE=1 SV=2;tr|A0AAG2UW91|A0AAG2UW91_HUMAN G-patch domain containing 4 (gene/pseudogene) OS=Homo sapiens OX=9606 GN=GPATCH4 PE=4 SV=1;tr|A0A0A0MRK1|A0A0A0MRK1_HUMAN	0.0474446	-0.0223193	17	26.1985	26.6558	26.396	25.9513	26.4319	26.4502	26.2248	26.184
	0.831922	0.985193	P13987;E9PNW4;A0A2U3TZL5;H0YET2	P13987;E9PNW4;A0A2U3TZL5;H0YET2	CD59 glycoprotein	CD59	sp|P13987|CD59_HUMAN CD59 glycoprotein OS=Homo sapiens OX=9606 GN=CD59 PE=1 SV=1;tr|E9PNW4|E9PNW4_HUMAN CD59 glycoprotein OS=Homo sapiens OX=9606 PE=1 SV=1;tr|A0A2U3TZL5|A0A2U3TZL5_HUMAN CD59 glycoprotein (Fragment) OS=Homo sapiens OX=9606 GN=CD59 PE=1 SV=	0.0799174	-0.0215211	5	29.0447	29.2097	29.1255	28.9292	29.2185	28.8866	29.0874	29.2027
	0.941877	0.985445	P53680;M0QZ21;M0R0N4;X6R390;M0QYZ2;M0R1S0	P53680;M0QZ21;M0R0N4;X6R390;M0QYZ2;M0R1S0	AP-2 complex subunit sigma;AP complex subunit sigma	AP2S1	sp|P53680|AP2S1_HUMAN AP-2 complex subunit sigma OS=Homo sapiens OX=9606 GN=AP2S1 PE=1 SV=2;tr|M0QZ21|M0QZ21_HUMAN AP complex subunit sigma OS=Homo sapiens OX=9606 GN=AP2S1 PE=1 SV=1;tr|M0R0N4|M0R0N4_HUMAN AP complex subunit sigma OS=Homo sapiens OX=9606 G	0.0260059	-0.021152	2	23.8697	24.354	24.0878	24.2528	23.3908	24.3904	24.44	24.4277
	0.939416	0.985876	O00178;F8WAZ4;F5H716;B0QY59;F5H257	O00178	GTP-binding protein 1	GTPBP1	sp|O00178|GTPB1_HUMAN GTP-binding protein 1 OS=Homo sapiens OX=9606 GN=GTPBP1 PE=1 SV=3	0.0271419	-0.0205212	10	23.8424	24.0814	24.6413	24.1027	23.7798	24.6465	23.956	24.3677
	0.870906	0.985921	P53597;A0A494C0D1;H7C233	P53597;A0A494C0D1	Succinate--CoA ligase [ADP/GDP-forming] subunit alpha, mitochondrial	SUCLG1	sp|P53597|SUCA_HUMAN Succinate--CoA ligase [ADP/GDP-forming] subunit alpha, mitochondrial OS=Homo sapiens OX=9606 GN=SUCLG1 PE=1 SV=4;tr|A0A494C0D1|A0A494C0D1_HUMAN Succinate-CoA ligase GDP/ADP-forming subunit alpha OS=Homo sapiens OX=9606 GN=SUCLG1 PE=1 S	0.0600289	-0.0204558	9	27.9088	27.6125	28.0168	28.0237	27.9062	27.8243	27.7961	28.1171
	0.886997	0.986077	Q8N6T3;F8VWH9;F8W1U7;E5RHT6;E5RHC5;E5RHH7;H0YIQ0;F8VWB3;E5RGL6	Q8N6T3;F8VWH9;F8W1U7;E5RHT6;E5RHC5	ADP-ribosylation factor GTPase-activating protein 1	ARFGAP1	sp|Q8N6T3|ARFG1_HUMAN ADP-ribosylation factor GTPase-activating protein 1 OS=Homo sapiens OX=9606 GN=ARFGAP1 PE=1 SV=2;tr|F8VWH9|F8VWH9_HUMAN ADP ribosylation factor GTPase activating protein 1 OS=Homo sapiens OX=9606 GN=ARFGAP1 PE=1 SV=1;tr|F8W1U7|F8W1U7_	0.0520779	-0.0202279	19	28.0915	28.0981	27.9018	27.746	28.0896	28.112	28.0569	27.6599
	0.86205	0.986912	P51570;K7EII7;K7ERJ9;K7ERN9	P51570;K7EII7;K7ERJ9;K7ERN9	Galactokinase;galactokinase	GALK1	sp|P51570|GALK1_HUMAN Galactokinase OS=Homo sapiens OX=9606 GN=GALK1 PE=1 SV=1;tr|K7EII7|K7EII7_HUMAN galactokinase OS=Homo sapiens OX=9606 GN=GALK1 PE=1 SV=2;tr|K7ERJ9|K7ERJ9_HUMAN Galactokinase 1 OS=Homo sapiens OX=9606 GN=GALK1 PE=1 SV=1;tr|K7ERN9|K7ERN	0.0644675	-0.0190072	15	26.407	26.7141	26.2699	26.5108	26.5122	26.4081	26.6196	26.4379
	0.929464	0.987608	P41743;B5BUK7	P41743;B5BUK7	Protein kinase C iota type	PRKCI	sp|P41743|KPCI_HUMAN Protein kinase C iota type OS=Homo sapiens OX=9606 GN=PRKCI PE=1 SV=2;tr|B5BUK7|B5BUK7_HUMAN Protein kinase C iota type (Fragment) OS=Homo sapiens OX=9606 GN=PRKCI PE=2 SV=1	0.0317675	-0.0179892	11	26.9916	26.5057	27.0534	27.3167	27.1935	26.9242	26.7459	27.0758
	0.929928	0.987937	P28066	P28066	Proteasome subunit alpha type-5	PSMA5	sp|P28066|PSA5_HUMAN Proteasome subunit alpha type-5 OS=Homo sapiens OX=9606 GN=PSMA5 PE=1 SV=3	0.0315509	-0.0175095	11	30.1368	30.5231	30.3856	30.6739	30.1984	30.2338	30.4957	30.8615
	0.917742	0.987979	P62310	P62310	U6 snRNA-associated Sm-like protein LSm3	LSM3	sp|P62310|LSM3_HUMAN U6 snRNA-associated Sm-like protein LSm3 OS=Homo sapiens OX=9606 GN=LSM3 PE=1 SV=2	0.0372793	-0.0174484	3	26.6839	26.9079	26.7077	26.9616	26.5251	26.6697	26.9583	27.1779
	0.931691	0.988462	Q9UKJ3;K7EKU0	Q9UKJ3	G patch domain-containing protein 8	GPATCH8	sp|Q9UKJ3|GPTC8_HUMAN G patch domain-containing protein 8 OS=Homo sapiens OX=9606 GN=GPATCH8 PE=1 SV=2	0.0307281	-0.0167422	34	26.9059	26.6964	26.581	26.2393	26.8491	26.7745	26.5772	26.2888
	0.895542	0.988484	P61326;F5H6P7	P61326;F5H6P7	Protein mago nashi homolog	MAGOH;MAGOHB	sp|P61326|MGN_HUMAN Protein mago nashi homolog OS=Homo sapiens OX=9606 GN=MAGOH PE=1 SV=1;tr|F5H6P7|F5H6P7_HUMAN Mago homolog B, exon junction complex subunit OS=Homo sapiens OX=9606 GN=MAGOHB PE=3 SV=1	0.0479142	-0.0167108	9	28.0573	28.3163	28.2038	28.3591	27.9928	28.2227	28.3051	28.4827
	0.920829	0.98861	Q9Y6C9	Q9Y6C9	Mitochondrial carrier homolog 2	MTCH2	sp|Q9Y6C9|MTCH2_HUMAN Mitochondrial carrier homolog 2 OS=Homo sapiens OX=9606 GN=MTCH2 PE=1 SV=1	0.0358212	-0.0165267	9	27.2521	27.5327	27.1705	27.2969	27.1696	27.0192	27.5708	27.5587
	0.850869	0.988653	Q14738;E9PFR3;H0Y8C4;H7C5Q9;H0YJ35;H0YJ49	Q14738;E9PFR3;H0Y8C4	Serine/threonine-protein phosphatase 2A 56 kDa regulatory subunit delta isoform;Serine/threonine-protein phosphatase 2A 56 kDa regulatory subunit	PPP2R5D	sp|Q14738|2A5D_HUMAN Serine/threonine-protein phosphatase 2A 56 kDa regulatory subunit delta isoform OS=Homo sapiens OX=9606 GN=PPP2R5D PE=1 SV=1;tr|E9PFR3|E9PFR3_HUMAN Serine/threonine-protein phosphatase 2A 56 kDa regulatory subunit OS=Homo sapiens OX=96	0.0701372	-0.0164633	19	26.7904	27.1247	26.8348	26.9785	26.933	26.8851	27.0524	26.9238
	0.889123	0.989168	O43159;E9PPY3;E9PPP6;E9PS87	O43159;E9PPY3	Ribosomal RNA-processing protein 8	RRP8	sp|O43159|RRP8_HUMAN Ribosomal RNA-processing protein 8 OS=Homo sapiens OX=9606 GN=RRP8 PE=1 SV=2;tr|E9PPY3|E9PPY3_HUMAN Ribosomal RNA-processing protein 8 OS=Homo sapiens OX=9606 GN=RRP8 PE=1 SV=1	0.0510379	-0.0157123	15	26.9762	26.9075	26.8247	26.6217	26.916	26.8945	26.9586	26.6238
	0.914647	0.989272	Q5T4S7;A0A0A0MSW0;X6RE05;Q5TBN9	Q5T4S7	E3 ubiquitin-protein ligase UBR4	UBR4	sp|Q5T4S7|UBR4_HUMAN E3 ubiquitin-protein ligase UBR4 OS=Homo sapiens OX=9606 GN=UBR4 PE=1 SV=1	0.0387463	-0.0155606	77	26.569	26.8863	26.7679	26.8757	26.6388	26.6196	26.7732	27.1297
	0.873311	0.989575	P41250;A0A6Q8PGZ8;A0A6Q8PGA8;A0A6Q8PGI6;A0A6Q8PHH9;A0A6Q8PGW4;A0A6Q8PHI7;A0A6Q8PFZ6;H7C443;A0A6Q8PF45;A0A6Q8PH49;A0A6Q8PGN7;F8WCK4;A0A6Q8PGZ9;A0A6Q8PFV5;A0A6Q8PFU7;A0A6Q8PGT3;A0A6Q8PFN0	P41250;A0A6Q8PGZ8;A0A6Q8PGA8;A0A6Q8PGI6;A0A6Q8PHH9;A0A6Q8PGW4;A0A6Q8PHI7;A0A6Q8PFZ6;H7C443	Glycine--tRNA ligase;glycine--tRNA ligase	GARS1	sp|P41250|GARS_HUMAN Glycine--tRNA ligase OS=Homo sapiens OX=9606 GN=GARS1 PE=1 SV=3;tr|A0A6Q8PGZ8|A0A6Q8PGZ8_HUMAN Glycine--tRNA ligase OS=Homo sapiens OX=9606 GN=GARS1 PE=1 SV=1;tr|A0A6Q8PGA8|A0A6Q8PGA8_HUMAN Glycine--tRNA ligase OS=Homo sapiens OX=9606	0.0588311	-0.0151186	44	28.8906	29.078	29.0951	29.1871	28.9343	28.9979	29.1703	29.2088
	0.831433	0.989683	Q14192;F8WDA8;U3KQT4;C9J3S8	Q14192	Four and a half LIM domains protein 2	FHL2	sp|Q14192|FHL2_HUMAN Four and a half LIM domains protein 2 OS=Homo sapiens OX=9606 GN=FHL2 PE=1 SV=3	0.080173	-0.0149612	14	27.0415	27.1037	26.9038	26.9087	26.9577	26.9774	27.139	26.9435
	0.911964	0.989741	C9JFE4;Q13098;A0A9L9PXT0;A0A9L9PX62;A8K070;A0A096LPJ3;A0A096LP07;J3KSA5;J3QLT0;J3KRJ4;J3KTB0;J3QS88;J3QQX0;J3QS84;J3KRE8;J3QL53;J3QLE8	C9JFE4;Q13098;A0A9L9PXT0;A0A9L9PX62;A8K070;A0A096LPJ3;A0A096LP07	COP9 signalosome complex subunit 1	GPS1	tr|C9JFE4|C9JFE4_HUMAN G protein pathway suppressor 1 OS=Homo sapiens OX=9606 GN=GPS1 PE=1 SV=2;sp|Q13098|CSN1_HUMAN COP9 signalosome complex subunit 1 OS=Homo sapiens OX=9606 GN=GPS1 PE=1 SV=4;tr|A0A9L9PXT0|A0A9L9PXT0_HUMAN G protein pathway suppressor 1	0.0400221	-0.0148773	14	26.7797	26.7779	26.6074	26.9059	26.5866	26.6263	26.8365	27.0809
	0.93958	0.989823	A0A5F9ZHI5;A0A5F9ZHN9;J3QRD1;P51648;A0A5F9ZGX4;A0A5F9ZI12;A0A5F9ZHZ9;I3L1M4;A0A5K1VW72;J3QS00;I3L3I9;E9PNN6;A8MYB8;K7EN73;P30838;C9JKT2;A0A5F9ZHP6;I3L0X1;E9PJV0;J3KTG1;C9JMC5;P48448;P43353;J3QKK9	A0A5F9ZHI5;A0A5F9ZHN9;J3QRD1;P51648;A0A5F9ZGX4;A0A5F9ZI12;A0A5F9ZHZ9;I3L1M4;A0A5K1VW72	Aldehyde dehydrogenase;Aldehyde dehydrogenase family 3 member A2	ALDH3A2	tr|A0A5F9ZHI5|A0A5F9ZHI5_HUMAN Aldehyde dehydrogenase OS=Homo sapiens OX=9606 GN=ALDH3A2 PE=1 SV=1;tr|A0A5F9ZHN9|A0A5F9ZHN9_HUMAN Aldehyde dehydrogenase OS=Homo sapiens OX=9606 GN=ALDH3A2 PE=1 SV=1;tr|J3QRD1|J3QRD1_HUMAN Aldehyde dehydrogenase family 3 mem	0.0270665	-0.0147581	7	25.8167	26.1413	25.4201	26.0975	25.6654	25.8396	25.9707	26.059
	0.938595	0.990184	P67870;Q5SRQ6;A0A7I2YQ78;Q5SRQ3;N0E472;A0A0G2JM12;A0A7I2V500;N0E644;A0A0G2JM58;A0A7I2YQQ2	P67870;Q5SRQ6;A0A7I2YQ78;Q5SRQ3;N0E472;A0A0G2JM12	Casein kinase II subunit beta	CSNK2B	sp|P67870|CSK2B_HUMAN Casein kinase II subunit beta OS=Homo sapiens OX=9606 GN=CSNK2B PE=1 SV=1;tr|Q5SRQ6|Q5SRQ6_HUMAN Casein kinase II subunit beta OS=Homo sapiens OX=9606 GN=CSNK2B PE=1 SV=2;tr|A0A7I2YQ78|A0A7I2YQ78_HUMAN Casein kinase II subunit beta OS	0.0275218	-0.0142312	10	27.5601	27.9616	27.804	28.3397	27.7262	27.99	27.9969	28.0093
	0.911088	0.990515	Q8WTT2	Q8WTT2	Nucleolar complex protein 3 homolog	NOC3L	sp|Q8WTT2|NOC3L_HUMAN Nucleolar complex protein 3 homolog OS=Homo sapiens OX=9606 GN=NOC3L PE=1 SV=1	0.0404398	-0.0137491	12	26.4917	26.3191	26.4061	26.3452	26.738	26.3047	26.2659	26.3085
	0.918453	0.990583	O00233;J3KN29;F5H5V4;F5GX23;F5H7X1;F5H169	O00233;J3KN29;F5H5V4;F5GX23;F5H7X1	26S proteasome non-ATPase regulatory subunit 9	PSMD9	sp|O00233|PSMD9_HUMAN 26S proteasome non-ATPase regulatory subunit 9 OS=Homo sapiens OX=9606 GN=PSMD9 PE=1 SV=3;tr|J3KN29|J3KN29_HUMAN 26S proteasome non-ATPase regulatory subunit 9 OS=Homo sapiens OX=9606 GN=PSMD9 PE=1 SV=1;tr|F5H5V4|F5H5V4_HUMAN Proteaso	0.036943	-0.0136509	13	28.4796	28.5471	28.3588	28.0715	28.5415	28.4572	28.28	28.2328
	0.873995	0.990662	Q15428;K7EMT0	Q15428;K7EMT0	Splicing factor 3A subunit 2	SF3A2	sp|Q15428|SF3A2_HUMAN Splicing factor 3A subunit 2 OS=Homo sapiens OX=9606 GN=SF3A2 PE=1 SV=2;tr|K7EMT0|K7EMT0_HUMAN Splicing factor 3a subunit 2 (Fragment) OS=Homo sapiens OX=9606 GN=SF3A2 PE=1 SV=2	0.0584911	-0.013535	14	27.5788	27.5315	27.5491	27.6612	27.8021	27.5926	27.5423	27.4378
	0.897384	0.991094	O95239;Q2VIQ3	O95239	Chromosome-associated kinesin KIF4A	KIF4A	sp|O95239|KIF4A_HUMAN Chromosome-associated kinesin KIF4A OS=Homo sapiens OX=9606 GN=KIF4A PE=1 SV=3	0.0470216	-0.0129061	24	26.0653	26.0679	26.1879	26.2271	26.37	26.1531	26.1293	25.9476
	0.870106	0.991228	M0QZR4;A0A9L9PYI1;A0A8V8TMH9;Q92888;A0A8V8TP90;M0QYC1;M0R2C7;A0A8V8TMG9;M0QYS3;M0QZH8;M0QXV6;M0R3H5	M0QZR4;A0A9L9PYI1;A0A8V8TMH9;Q92888;A0A8V8TP90;M0QYC1	Rho guanine nucleotide exchange factor 1	ARHGEF1	tr|M0QZR4|M0QZR4_HUMAN Rho guanine nucleotide exchange factor 1 OS=Homo sapiens OX=9606 GN=ARHGEF1 PE=1 SV=1;tr|A0A9L9PYI1|A0A9L9PYI1_HUMAN Rho guanine nucleotide exchange factor 1 OS=Homo sapiens OX=9606 GN=ARHGEF1 PE=1 SV=1;tr|A0A8V8TMH9|A0A8V8TMH9_HUMAN	0.0604277	-0.0127106	32	26.8706	27.0751	26.8938	27.06	26.8832	26.9276	27.1135	27.026
	0.940163	0.991234	R4GMR5;P48556;A0A8V8TQ44;K7EJR3;A0A8V8TPK1;A0A8V8TR48;K7EJC1;K7ERW6;K7ENY6	R4GMR5;P48556;A0A8V8TQ44;K7EJR3;A0A8V8TPK1;A0A8V8TR48;K7EJC1	26S proteasome non-ATPase regulatory subunit 8	PSMD8	tr|R4GMR5|R4GMR5_HUMAN 26S proteasome non-ATPase regulatory subunit 8 OS=Homo sapiens OX=9606 GN=PSMD8 PE=1 SV=1;sp|P48556|PSMD8_HUMAN 26S proteasome non-ATPase regulatory subunit 8 OS=Homo sapiens OX=9606 GN=PSMD8 PE=1 SV=2;tr|A0A8V8TQ44|A0A8V8TQ44_HUMAN	0.0267968	-0.0127025	10	27.7314	27.9885	28.0295	28.2118	27.8566	27.834	27.9385	28.3829
	0.941601	0.991414	P35637;H3BPE7;H3BNZ4	P35637;H3BPE7	RNA-binding protein FUS	FUS	sp|P35637|FUS_HUMAN RNA-binding protein FUS OS=Homo sapiens OX=9606 GN=FUS PE=1 SV=1;tr|H3BPE7|H3BPE7_HUMAN FUS RNA binding protein OS=Homo sapiens OX=9606 GN=FUS PE=1 SV=1	0.0261329	-0.0124407	12	30.2661	30.2813	30.2512	29.8359	30.3739	30.1968	30.2925	29.821
	0.916342	0.991527	P49757;G3V3Z8;G3V3R1;G3V4S6;G3V433	P49757;G3V3Z8	Protein numb homolog	NUMB	sp|P49757|NUMB_HUMAN Protein numb homolog OS=Homo sapiens OX=9606 GN=NUMB PE=1 SV=2;tr|G3V3Z8|G3V3Z8_HUMAN NUMB endocytic adaptor protein OS=Homo sapiens OX=9606 GN=NUMB PE=1 SV=1	0.0379422	-0.0122757	15	26.8593	26.6296	26.8681	26.8956	26.8242	26.6761	26.7117	27.0897
	0.821009	0.992267	J3KTL2;Q07955;J3KSR8;J3QQV5;J3KSW7	J3KTL2;Q07955	Serine/arginine-rich splicing factor 1	SRSF1	tr|J3KTL2|J3KTL2_HUMAN Serine/arginine-rich splicing factor 1 OS=Homo sapiens OX=9606 GN=SRSF1 PE=1 SV=1;sp|Q07955|SRSF1_HUMAN Serine/arginine-rich splicing factor 1 OS=Homo sapiens OX=9606 GN=SRSF1 PE=1 SV=2	0.0856523	-0.0112004	27	30.0107	30.0434	29.9266	29.9397	30.0647	29.9415	30.0479	29.911
	0.908783	0.992278	P62258;B4DJF2;I3L3T1;K7EM20;K7EIT4;I3L0W5	P62258	14-3-3 protein epsilon	YWHAE	sp|P62258|1433E_HUMAN 14-3-3 protein epsilon OS=Homo sapiens OX=9606 GN=YWHAE PE=1 SV=1	0.0415398	-0.0111837	25	30.9048	31.1324	30.9945	31.2566	31.1036	30.9707	31.0397	31.2191
	0.921613	0.992455	Q99543;H7C3L7;F2Z3H0;F2Z3N9;C9IZ83	Q99543;H7C3L7	DnaJ homolog subfamily C member 2;DnaJ homolog subfamily C member 2, N-terminally processed	DNAJC2	sp|Q99543|DNJC2_HUMAN DnaJ homolog subfamily C member 2 OS=Homo sapiens OX=9606 GN=DNAJC2 PE=1 SV=4;tr|H7C3L7|H7C3L7_HUMAN DnaJ heat shock protein family (Hsp40) member C2 (Fragment) OS=Homo sapiens OX=9606 GN=DNAJC2 PE=1 SV=1	0.0354513	-0.0109262	12	26.0273	25.7376	26.1058	25.83	25.9285	26.0805	25.9639	25.7715
	0.956895	0.992592	Q7Z589;E9PMC9;H0YEP9;E9PPE6;H0YCS3	Q7Z589;E9PMC9	BRCA2-interacting transcriptional repressor EMSY	EMSY	sp|Q7Z589|EMSY_HUMAN BRCA2-interacting transcriptional repressor EMSY OS=Homo sapiens OX=9606 GN=EMSY PE=1 SV=2;tr|E9PMC9|E9PMC9_HUMAN EMSY transcriptional repressor, BRCA2 interacting OS=Homo sapiens OX=9606 GN=EMSY PE=1 SV=1	0.0191358	-0.0107279	18	27.3899	26.9389	26.9679	26.7256	27.3075	27.0774	27.002	26.6783
	0.969055	0.992832	Q8WUA2	Q8WUA2	Peptidyl-prolyl cis-trans isomerase-like 4	PPIL4	sp|Q8WUA2|PPIL4_HUMAN Peptidyl-prolyl cis-trans isomerase-like 4 OS=Homo sapiens OX=9606 GN=PPIL4 PE=1 SV=1	0.0136515	-0.0103779	11	25.7842	26.219	25.573	25.868	26.0073	26.0609	26.1915	25.226
	0.944836	0.992999	P62857	P62857	Small ribosomal subunit protein eS28	RPS28	sp|P62857|RS28_HUMAN Small ribosomal subunit protein eS28 OS=Homo sapiens OX=9606 GN=RPS28 PE=1 SV=1	0.0246435	-0.0101357	6	31.1573	30.9001	30.8174	30.8366	31.2324	30.9797	30.8647	30.6751
	0.933236	0.993167	Q9Y3Y2;X6R700;A0AA34QVV3;A0A087X1B7;Q5T7Y7	Q9Y3Y2;X6R700;A0AA34QVV3;A0A087X1B7	Chromatin target of PRMT1 protein	CHTOP	sp|Q9Y3Y2|CHTOP_HUMAN Chromatin target of PRMT1 protein OS=Homo sapiens OX=9606 GN=CHTOP PE=1 SV=2;tr|X6R700|X6R700_HUMAN Chromatin target of PRMT1 OS=Homo sapiens OX=9606 GN=CHTOP PE=1 SV=1;tr|A0AA34QVV3|A0AA34QVV3_HUMAN Chromatin target of PRMT1 OS=Homo	0.0300083	-0.00989151	7	28.7551	28.7247	28.6751	28.3959	28.7557	28.6659	28.7465	28.4221
	0.914095	0.993434	Q5T8P6	Q5T8P6	RNA-binding protein 26	RBM26	sp|Q5T8P6|RBM26_HUMAN RNA-binding protein 26 OS=Homo sapiens OX=9606 GN=RBM26 PE=1 SV=3	0.0390085	-0.00950384	15	25.3845	25.4705	25.3269	25.144	25.2211	25.4301	25.3038	25.4091
	0.880859	0.993633	P15153;B1AH77;B1AH80;B1AH78	P15153;B1AH77;B1AH80;B1AH78	Ras-related C3 botulinum toxin substrate 2	RAC2	sp|P15153|RAC2_HUMAN Ras-related C3 botulinum toxin substrate 2 OS=Homo sapiens OX=9606 GN=RAC2 PE=1 SV=1;tr|B1AH77|B1AH77_HUMAN Rac family small GTPase 2 OS=Homo sapiens OX=9606 GN=RAC2 PE=1 SV=1;tr|B1AH80|B1AH80_HUMAN Rac family small GTPase 2 OS=Homo sa	0.0550938	-0.00921535	10	29.9411	29.8951	29.7431	29.7785	29.9007	29.8254	29.9104	29.7582
	0.888928	0.993676	A0A804CD06;Q15257;A6PVN5;Q5T949;Q68CR8;F6WIT2;A6PVN6;B7ZBQ0;A6PVN8;C9IZ76;A6PVN7	A0A804CD06;Q15257;A6PVN5;Q5T949;Q68CR8;F6WIT2	Serine/threonine-protein phosphatase 2A activator	PTPA	tr|A0A804CD06|A0A804CD06_HUMAN Serine/threonine-protein phosphatase 2A activator OS=Homo sapiens OX=9606 GN=PTPA PE=1 SV=1;sp|Q15257|PTPA_HUMAN Serine/threonine-protein phosphatase 2A activator OS=Homo sapiens OX=9606 GN=PTPA PE=1 SV=3;tr|A6PVN5|A6PVN5_HUM	0.0511336	-0.00915194	7	26.476	26.6472	26.5919	26.4523	26.5394	26.6094	26.6192	26.4361
	0.976338	0.993697	Q8N1I0;A0A590UJ51;H0Y599;C9J637;H0Y7H7;A0A590UJM5;Q8IZD9;C9J7D9	Q8N1I0;A0A590UJ51;H0Y599;C9J637;H0Y7H7;A0A590UJM5	Dedicator of cytokinesis protein 4	DOCK4	sp|Q8N1I0|DOCK4_HUMAN Dedicator of cytokinesis protein 4 OS=Homo sapiens OX=9606 GN=DOCK4 PE=1 SV=3;tr|A0A590UJ51|A0A590UJ51_HUMAN Dedicator of cytokinesis 4 (Fragment) OS=Homo sapiens OX=9606 GN=DOCK4 PE=1 SV=1;tr|H0Y599|H0Y599_HUMAN Dedicator of cytokine	0.0103996	-0.00912189	19	23.9213	24.5413	24.4288	24.5213	24.6409	24.1814	23.7331	24.8938
	0.927373	0.993903	Q96EK6;G3V4W4;G3V5E4	Q96EK6;G3V4W4;G3V5E4	Glucosamine 6-phosphate N-acetyltransferase	GNPNAT1	sp|Q96EK6|GNA1_HUMAN Glucosamine 6-phosphate N-acetyltransferase OS=Homo sapiens OX=9606 GN=GNPNAT1 PE=1 SV=1;tr|G3V4W4|G3V4W4_HUMAN Glucosamine 6-phosphate N-acetyltransferase (Fragment) OS=Homo sapiens OX=9606 GN=GNPNAT1 PE=1 SV=1;tr|G3V5E4|G3V5E4_HUMAN	0.0327453	-0.00882339	7	28.1842	28.2616	28.1741	28.3714	28.1955	28.0959	28.2575	28.4778
	0.985639	0.994034	Q9BSC4;A0A8Q3SHX7;A0A8Q3SHW5;A0A8Q3SHT1;A0A8Q3SIR1;A0A8Q3SHT6;A0A8Q3SHZ5;A0A8Q3SHT2;A0A8Q3SHY9;A0A8Q3SHS4	Q9BSC4;A0A8Q3SHX7;A0A8Q3SHW5;A0A8Q3SHT1;A0A8Q3SIR1;A0A8Q3SHT6	Nucleolar protein 10	NOL10	sp|Q9BSC4|NOL10_HUMAN Nucleolar protein 10 OS=Homo sapiens OX=9606 GN=NOL10 PE=1 SV=1;tr|A0A8Q3SHX7|A0A8Q3SHX7_HUMAN Nucleolar protein 10 OS=Homo sapiens OX=9606 GN=NOL10 PE=1 SV=1;tr|A0A8Q3SHW5|A0A8Q3SHW5_HUMAN Nucleolar protein 10 OS=Homo sapiens OX=9606	0.006282	-0.00863361	11	25.6987	25.9256	25.6977	23.994	25.2576	25.3962	25.1031	25.5936
	0.953888	0.994038	Q8N8A6	Q8N8A6	ATP-dependent RNA helicase DDX51	DDX51	sp|Q8N8A6|DDX51_HUMAN ATP-dependent RNA helicase DDX51 OS=Homo sapiens OX=9606 GN=DDX51 PE=1 SV=3	0.0205027	-0.00862694	16	25.2943	25.2384	24.9739	24.9256	25.4291	24.957	25.1037	24.9769
	0.964807	0.994213	Q9NZJ7;A0A8Q3WKA5;A0A8Q3WLF0;H0Y8C3;A0A8Q3SHR5;A0A8Q3WKU8;A0A8Q3SHP9;A0A8Q3WKA3;A0A8Q3WKA4;A0A8Q3WKF6;A0A8Q3WLQ9;A0A8Q3SHP5;A0A8Q3WKC1;A0A8Q3SHK9;A0A8Q3SHJ3;A0A8Q3WKC8;A0A8Q3SHJ6;A0A8Q3WLQ4;A0A8Q3SHP2	Q9NZJ7;A0A8Q3WKA5;A0A8Q3WLF0;H0Y8C3;A0A8Q3SHR5;A0A8Q3WKU8;A0A8Q3SHP9;A0A8Q3WKA3;A0A8Q3WKA4;A0A8Q3WKF6;A0A8Q3WLQ9;A0A8Q3SHP5;A0A8Q3WKC1;A0A8Q3SHK9;A0A8Q3SHJ3;A0A8Q3WKC8;A0A8Q3SHJ6;A0A8Q3WLQ4;A0A8Q3SHP2	Mitochondrial carrier homolog 1	MTCH1	sp|Q9NZJ7|MTCH1_HUMAN Mitochondrial carrier homolog 1 OS=Homo sapiens OX=9606 GN=MTCH1 PE=1 SV=1;tr|A0A8Q3WKA5|A0A8Q3WKA5_HUMAN Mitochondrial carrier 1 OS=Homo sapiens OX=9606 GN=MTCH1 PE=1 SV=1;tr|A0A8Q3WLF0|A0A8Q3WLF0_HUMAN Mitochondrial carrier 1 OS=Hom	0.0155596	-0.00837374	6	27.6115	27.847	27.5552	27.7317	27.5033	27.4443	27.6417	28.1896
	0.96331	0.994478	O43399;A0A087WYR3;A0A087WZ51	O43399;A0A087WYR3;A0A087WZ51	Tumor protein D54	TPD52L2	sp|O43399|TPD54_HUMAN Tumor protein D54 OS=Homo sapiens OX=9606 GN=TPD52L2 PE=1 SV=2;tr|A0A087WYR3|A0A087WYR3_HUMAN TPD52 like 2 OS=Homo sapiens OX=9606 GN=TPD52L2 PE=1 SV=1;tr|A0A087WZ51|A0A087WZ51_HUMAN TPD52 like 2 OS=Homo sapiens OX=9606 GN=TPD52L2 PE=	0.0162338	-0.00798798	22	29.6092	29.6456	29.4885	29.306	29.8139	29.5261	29.6272	29.1141
	0.901601	0.99461	Q86XP3;J3KTK9;J3QRI2;J3KRE3;J3KRV0	Q86XP3	ATP-dependent RNA helicase DDX42	DDX42	sp|Q86XP3|DDX42_HUMAN ATP-dependent RNA helicase DDX42 OS=Homo sapiens OX=9606 GN=DDX42 PE=1 SV=1	0.0449857	-0.00779772	41	27.2078	27.19	27.1214	26.9937	27.1527	27.1785	27.1831	27.0298
	0.902016	0.99475	P53999;D6RC37;D6R970	P53999	Activated RNA polymerase II transcriptional coactivator p15	SUB1	sp|P53999|TCP4_HUMAN Activated RNA polymerase II transcriptional coactivator p15 OS=Homo sapiens OX=9606 GN=SUB1 PE=1 SV=3	0.0447855	-0.00759411	13	29.6723	29.9225	29.7626	29.7179	29.7989	29.8079	29.7911	29.7079
	0.94078	0.994855	Q13643	Q13643	Four and a half LIM domains protein 3	FHL3	sp|Q13643|FHL3_HUMAN Four and a half LIM domains protein 3 OS=Homo sapiens OX=9606 GN=FHL3 PE=1 SV=4	0.0265119	-0.007442	8	25.6207	25.6726	25.5591	25.2901	25.5438	25.6175	25.5937	25.4172
	0.945212	0.994912	P08865;C9J9K3;A0A8V8TMX1;A0A0C4DG17;A0A8V8TLA4;A0A8I5KQE6;A0A8V8TMP3;F8WD59;A0A8V8TMZ8	P08865;C9J9K3;A0A8V8TMX1;A0A0C4DG17;A0A8V8TLA4;A0A8I5KQE6;A0A8V8TMP3	Small ribosomal subunit protein uS2;40S ribosomal protein SA;Small ribosomal subunit protein uS2B	RPSA;RPSA2	sp|P08865|RSSA_HUMAN Small ribosomal subunit protein uS2 OS=Homo sapiens OX=9606 GN=RPSA PE=1 SV=4;tr|C9J9K3|C9J9K3_HUMAN 40S ribosomal protein SA (Fragment) OS=Homo sapiens OX=9606 GN=RPSA PE=1 SV=8;tr|A0A8V8TMX1|A0A8V8TMX1_HUMAN 40S ribosomal protein SA	0.0244708	-0.0073595	18	31.32	31.4321	31.3463	31.4786	31.186	31.3533	31.4183	31.6489
	0.957626	0.995161	O75718;C9JP16	O75718;C9JP16	Cartilage-associated protein	CRTAP	sp|O75718|CRTAP_HUMAN Cartilage-associated protein OS=Homo sapiens OX=9606 GN=CRTAP PE=1 SV=1;tr|C9JP16|C9JP16_HUMAN Cartilage associated protein OS=Homo sapiens OX=9606 GN=CRTAP PE=1 SV=1	0.018804	-0.00699854	11	26.553	26.7838	26.7012	26.7652	26.5098	26.5114	26.8657	26.9444
	0.959164	0.995335	O60832;A0A8Q3WLC8;A0A8Q3WLG7;A0A8Q3SIY6;A0A8Q3WLD1;A0A8Q3SJE8;A0A8Q3SIS9;A0A8V8TKY9;C9IYT0;A0A8Q3SIX2;A0A8Q3WLE4;A0A8Q3WLW8;H7C2Q2;A0A8Q3WLE5	O60832;A0A8Q3WLC8;A0A8Q3WLG7;A0A8Q3SIY6;A0A8Q3WLD1;A0A8Q3SJE8;A0A8Q3SIS9;A0A8V8TKY9;C9IYT0	H/ACA ribonucleoprotein complex subunit DKC1	DKC1	sp|O60832|DKC1_HUMAN H/ACA ribonucleoprotein complex subunit DKC1 OS=Homo sapiens OX=9606 GN=DKC1 PE=1 SV=3;tr|A0A8Q3WLC8|A0A8Q3WLC8_HUMAN H/ACA ribonucleoprotein complex subunit DKC1 OS=Homo sapiens OX=9606 GN=DKC1 PE=1 SV=1;tr|A0A8Q3WLG7|A0A8Q3WLG7_HUMAN	0.0181073	-0.00674534	27	27.1454	27.3433	27.3669	27.526	27.2135	27.2606	27.2876	27.6468
	0.86675	0.995495	P32322;E2QRB3;J3KQ22;J3QKT4;J3QL24;J3QR88;J3QLK9;J3QL32;J3QL23;J3KTA8;J3QKT3;J3KSA9;J3QRZ0	P32322;E2QRB3;J3KQ22;J3QKT4	Pyrroline-5-carboxylate reductase 1, mitochondrial;pyrroline-5-carboxylate reductase;Pyrroline-5-carboxylate reductase	PYCR1	sp|P32322|P5CR1_HUMAN Pyrroline-5-carboxylate reductase 1, mitochondrial OS=Homo sapiens OX=9606 GN=PYCR1 PE=1 SV=2;tr|E2QRB3|E2QRB3_HUMAN pyrroline-5-carboxylate reductase OS=Homo sapiens OX=9606 GN=PYCR1 PE=1 SV=2;tr|J3KQ22|J3KQ22_HUMAN Pyrroline-5-carbo	0.0621063	-0.00651407	13	26.9131	26.9423	26.908	26.8802	26.9591	26.8891	26.8332	26.9883
	0.983619	0.996038	Q5VSL9	Q5VSL9	Striatin-interacting protein 1	STRIP1	sp|Q5VSL9|STRP1_HUMAN Striatin-interacting protein 1 OS=Homo sapiens OX=9606 GN=STRIP1 PE=1 SV=1	0.00717287	-0.00572777	10	24.0866	24.7563	23.971	24.766	24.1322	24.11	24.6388	24.7218
	0.990097	0.996104	Q13115	Q13115	Dual specificity protein phosphatase 4	DUSP4	sp|Q13115|DUS4_HUMAN Dual specificity protein phosphatase 4 OS=Homo sapiens OX=9606 GN=DUSP4 PE=1 SV=1	0.00432247	-0.0056324	5	24.618	23.5997	24.7894	25.0271	24.004	24.6051	25.3288	24.1188
	0.969838	0.996389	Q13123;E7EQZ7;Q9H4P6;D6REL4;D6RAY9;D6RCQ4	Q13123;E7EQZ7;Q9H4P6;D6REL4	Protein Red	IK	sp|Q13123|RED_HUMAN Protein Red OS=Homo sapiens OX=9606 GN=IK PE=1 SV=3;tr|E7EQZ7|E7EQZ7_HUMAN IK cytokine (Fragment) OS=Homo sapiens OX=9606 GN=IK PE=1 SV=1;tr|Q9H4P6|Q9H4P6_HUMAN Clone TCCCIA00142 mRNA sequence OS=Homo sapiens OX=9606 PE=1 SV=1;tr|D6REL4	0.0133006	-0.00521851	26	26.8093	26.973	26.7474	26.6115	26.9068	26.9076	26.8841	26.4636
	0.968159	0.996434	Q07157;A0A087X0K9;G3V1L9;H0YKB1;H0Y3R8	Q07157;A0A087X0K9;G3V1L9	Tight junction protein ZO-1	TJP1	sp|Q07157|ZO1_HUMAN Tight junction protein ZO-1 OS=Homo sapiens OX=9606 GN=TJP1 PE=1 SV=3;tr|A0A087X0K9|A0A087X0K9_HUMAN Tight junction protein 1 OS=Homo sapiens OX=9606 GN=TJP1 PE=1 SV=2;tr|G3V1L9|G3V1L9_HUMAN Tight junction protein 1 OS=Homo sapiens OX=9	0.0140533	-0.00515318	78	27.2562	27.2598	27.1204	26.8654	27.2059	27.2613	27.164	26.8911
	0.968862	0.99645	P68363;C9JDS9	P68363	Tubulin alpha-1B chain;Detyrosinated tubulin alpha-1B chain	TUBA1B	sp|P68363|TBA1B_HUMAN Tubulin alpha-1B chain OS=Homo sapiens OX=9606 GN=TUBA1B PE=1 SV=1	0.0137379	-0.00513077	32	32.7629	32.7769	33.0487	33.1232	32.8184	32.7782	32.9826	33.1532
	0.96223	0.996454	P47985;P0C7P4	P47985;P0C7P4	Cytochrome b-c1 complex subunit Rieske, mitochondrial;Cytochrome b-c1 complex subunit 9;Putative cytochrome b-c1 complex subunit Rieske-like protein 1	UQCRFS1;UQCRFS1P1	sp|P47985|UCRI_HUMAN Cytochrome b-c1 complex subunit Rieske, mitochondrial OS=Homo sapiens OX=9606 GN=UQCRFS1 PE=1 SV=2;sp|P0C7P4|UCRIL_HUMAN Putative cytochrome b-c1 complex subunit Rieske-like protein 1 OS=Homo sapiens OX=9606 GN=UQCRFS1P1 PE=5 SV=1	0.0167209	-0.00512457	11	27.8294	28.2076	28.1719	28.1531	28.0378	28.0129	28.0741	28.2575
	0.980435	0.997089	Q99700;H0YH87;A0A2R8Y7P6;A0A2R8YDM9;V9GY86;A0A5F9ZI57;A0A2R8Y7E6;A0A2R8Y5A6;A0A5F9ZHW5;F8VQP2;A0A5F9ZHX3;A0A5F9ZH85;S4R3J6	Q99700;H0YH87;A0A2R8Y7P6;A0A2R8YDM9;V9GY86;A0A5F9ZI57;A0A2R8Y7E6;A0A2R8Y5A6;A0A5F9ZHW5;F8VQP2;A0A5F9ZHX3	Ataxin-2	ATXN2	sp|Q99700|ATX2_HUMAN Ataxin-2 OS=Homo sapiens OX=9606 GN=ATXN2 PE=1 SV=2;tr|H0YH87|H0YH87_HUMAN Ataxin 2 OS=Homo sapiens OX=9606 GN=ATXN2 PE=1 SV=2;tr|A0A2R8Y7P6|A0A2R8Y7P6_HUMAN Ataxin 2 OS=Homo sapiens OX=9606 GN=ATXN2 PE=1 SV=1;tr|A0A2R8YDM9|A0A2R8YDM9_	0.00858111	-0.00420523	29	28.2902	28	27.9349	27.7246	28.2331	28.0203	28.0375	27.6757
	0.98722	0.997158	O15504;C9JYA1;B4DT96;F8WC66	O15504;C9JYA1;B4DT96	Nucleoporin NUP42	NUP42	sp|O15504|NUP42_HUMAN Nucleoporin NUP42 OS=Homo sapiens OX=9606 GN=NUP42 PE=1 SV=1;tr|C9JYA1|C9JYA1_HUMAN Nucleoporin NUP42 (Fragment) OS=Homo sapiens OX=9606 GN=NUP42 PE=1 SV=1;tr|B4DT96|B4DT96_HUMAN Nucleoporin NUP42 OS=Homo sapiens OX=9606 GN=NUP42 PE=1	0.00558617	-0.00410652	4	24.1905	24.1962	24.5334	24.4195	24.5986	24.5288	23.6481	24.5806
	0.950644	0.997241	Q5VTR2;C9J0A5;C9JXC9;C9JWJ4	Q5VTR2	E3 ubiquitin-protein ligase BRE1A	RNF20	sp|Q5VTR2|BRE1A_HUMAN E3 ubiquitin-protein ligase BRE1A OS=Homo sapiens OX=9606 GN=RNF20 PE=1 SV=2	0.021982	-0.00398636	35	26.6393	26.6867	26.568	26.6787	26.7303	26.6589	26.7125	26.487
	0.969123	0.997251	J3KPY9;P58335;A0A7P0TAR4;A0A7P0Z4A8;A0A0C4DG84	J3KPY9;P58335;A0A7P0TAR4;A0A7P0Z4A8;A0A0C4DG84	Anthrax toxin receptor;Anthrax toxin receptor 2	ANTXR2	tr|J3KPY9|J3KPY9_HUMAN Anthrax toxin receptor OS=Homo sapiens OX=9606 GN=ANTXR2 PE=1 SV=1;sp|P58335|ANTR2_HUMAN Anthrax toxin receptor 2 OS=Homo sapiens OX=9606 GN=ANTXR2 PE=1 SV=5;tr|A0A7P0TAR4|A0A7P0TAR4_HUMAN ANTXR cell adhesion molecule 2 OS=Homo sapie	0.013621	-0.00397205	8	27.4235	27.5023	27.3795	27.5005	27.4967	27.701	27.2791	27.3449
	0.991183	0.997304	P62633;D6RAT4	P62633	CCHC-type zinc finger nucleic acid binding protein	CNBP	sp|P62633|CNBP_HUMAN CCHC-type zinc finger nucleic acid binding protein OS=Homo sapiens OX=9606 GN=CNBP PE=1 SV=1	0.00384596	-0.00389481	14	30.6947	29.6097	29.4881	29.322	29.985	30.0056	29.6925	29.447
	0.965362	0.997445	O00139;A0A6Q8PGH7;A0A6Q8PG37;A0A6Q8PGG1;D6R9M0	O00139;A0A6Q8PGH7;A0A6Q8PG37;A0A6Q8PGG1;D6R9M0	Kinesin-like protein KIF2A;Kinesin-like protein	KIF2A	sp|O00139|KIF2A_HUMAN Kinesin-like protein KIF2A OS=Homo sapiens OX=9606 GN=KIF2A PE=1 SV=3;tr|A0A6Q8PGH7|A0A6Q8PGH7_HUMAN Kinesin-like protein (Fragment) OS=Homo sapiens OX=9606 GN=KIF2A PE=1 SV=1;tr|A0A6Q8PG37|A0A6Q8PG37_HUMAN Kinesin-like protein OS=Hom	0.01531	-0.0036912	23	27.1375	27.5033	27.2328	27.3463	27.274	27.3066	27.2846	27.3694
	0.951088	0.997513	Q6P1M0	Q6P1M0	Long-chain fatty acid transport protein 4	SLC27A4	sp|Q6P1M0|S27A4_HUMAN Long-chain fatty acid transport protein 4 OS=Homo sapiens OX=9606 GN=SLC27A4 PE=1 SV=1	0.0217792	-0.00359297	14	25.227	25.4226	25.3334	25.2557	25.3347	25.2478	25.2679	25.4028
	0.974526	0.997762	P55036;A6PVX3;H0Y3Y9;H0Y561	P55036;A6PVX3	26S proteasome non-ATPase regulatory subunit 4	PSMD4	sp|P55036|PSMD4_HUMAN 26S proteasome non-ATPase regulatory subunit 4 OS=Homo sapiens OX=9606 GN=PSMD4 PE=1 SV=1;tr|A6PVX3|A6PVX3_HUMAN Proteasome 26S subunit ubiquitin receptor, non-ATPase 4 (Fragment) OS=Homo sapiens OX=9606 GN=PSMD4 PE=1 SV=1	0.0112065	-0.00323296	1	26.9887	27.0324	27.2182	27.0649	27.1835	27.0869	26.8415	27.2053
	0.984855	0.998154	Q9Y265;B5BUB1;E7ETR0;H7C4G5;H7C4I3;J3QLR1	Q9Y265;B5BUB1;E7ETR0;H7C4G5	RuvB-like 1;RuvB-like helicase	RUVBL1	sp|Q9Y265|RUVB1_HUMAN RuvB-like 1 OS=Homo sapiens OX=9606 GN=RUVBL1 PE=1 SV=1;tr|B5BUB1|B5BUB1_HUMAN RuvB-like helicase (Fragment) OS=Homo sapiens OX=9606 GN=RUVBL1 PE=2 SV=1;tr|E7ETR0|E7ETR0_HUMAN RuvB-like helicase OS=Homo sapiens OX=9606 GN=RUVBL1 PE=1	0.00662784	-0.00266552	28	28.718	28.9872	28.9343	29.0713	28.7995	28.7731	28.8924	29.2564
	0.985415	0.998576	Q00535	Q00535	Cyclin-dependent kinase 5	CDK5	sp|Q00535|CDK5_HUMAN Cyclin-dependent kinase 5 OS=Homo sapiens OX=9606 GN=CDK5 PE=1 SV=3	0.00638102	-0.00205612	7	24.7801	25.0228	25.0189	25.0992	24.9803	24.8041	24.9416	25.2031
	0.987879	0.999039	Q9UNF0;A0A0U1RR22;B0QYG7;B0QYG8;H0Y923	Q9UNF0;A0A0U1RR22	Protein kinase C and casein kinase substrate in neurons protein 2	PACSIN2	sp|Q9UNF0|PACN2_HUMAN Protein kinase C and casein kinase substrate in neurons protein 2 OS=Homo sapiens OX=9606 GN=PACSIN2 PE=1 SV=2;tr|A0A0U1RR22|A0A0U1RR22_HUMAN Protein kinase C and casein kinase substrate in neurons 2 (Fragment) OS=Homo sapiens OX=9606	0.00529614	-0.0013876	17	26.4108	26.6898	26.5852	26.5262	26.4243	26.6986	26.4647	26.6299
	0.991148	0.999143	P30154;H0YDG7;E9PPI5;E9PHZ6	P30154	Serine/threonine-protein phosphatase 2A 65 kDa regulatory subunit A beta isoform	PPP2R1B	sp|P30154|2AAB_HUMAN Serine/threonine-protein phosphatase 2A 65 kDa regulatory subunit A beta isoform OS=Homo sapiens OX=9606 GN=PPP2R1B PE=1 SV=3	0.00386158	-0.00123692	10	27.0295	27.2635	26.9415	27.3186	27.0104	27.1743	27.0966	27.2767
	0.994592	0.999167	Q86VP6;A0A0C4DGH5;H0YH27;F5H6I6;A0A3B3ISC4;F8WBB8	Q86VP6;A0A0C4DGH5	Cullin-associated NEDD8-dissociated protein 1	CAND1	sp|Q86VP6|CAND1_HUMAN Cullin-associated NEDD8-dissociated protein 1 OS=Homo sapiens OX=9606 GN=CAND1 PE=1 SV=2;tr|A0A0C4DGH5|A0A0C4DGH5_HUMAN Cullin-associated NEDD8-dissociated protein 1 (Fragment) OS=Homo sapiens OX=9606 GN=CAND1 PE=1 SV=1	0.00235512	-0.00120211	46	28.5347	28.5671	28.6993	28.9356	28.4895	28.4495	28.7271	29.0755
	0.987829	0.999217	Q9UGP8	Q9UGP8	Translocation protein SEC63 homolog	SEC63	sp|Q9UGP8|SEC63_HUMAN Translocation protein SEC63 homolog OS=Homo sapiens OX=9606 GN=SEC63 PE=1 SV=2	0.00531819	-0.00113058	14	25.4343	25.4982	25.5584	25.6584	25.5306	25.4331	25.5061	25.6841
	0.998492	1.00019	Q9NYV4;H0YLT2	Q9NYV4;H0YLT2	Cyclin-dependent kinase 12	CDK12	sp|Q9NYV4|CDK12_HUMAN Cyclin-dependent kinase 12 OS=Homo sapiens OX=9606 GN=CDK12 PE=1 SV=2;tr|H0YLT2|H0YLT2_HUMAN Cyclin-dependent kinase 12 OS=Homo sapiens OX=9606 GN=CDK12 PE=1 SV=2	0.000655618	0.000278473	59	26.8185	26.6866	26.6592	26.3921	26.8832	26.7095	26.6026	26.36
	0.99226	1.00046	Q96N67;A0A1B0GUE9;A0A1B0GWE0;A0A1B0GVW2;A0A0C4DGY6;A0A0U1RQT6;A0A0U1RRC1;A0A0U1RQJ5;Q8NF50;A0A0U1RQG7;K7EP51;A2A369	Q96N67	Dedicator of cytokinesis protein 7	DOCK7	sp|Q96N67|DOCK7_HUMAN Dedicator of cytokinesis protein 7 OS=Homo sapiens OX=9606 GN=DOCK7 PE=1 SV=4	0.00337454	0.000659466	35	27.0442	27.0134	27.0754	27.2703	27.0384	27.1002	27.0804	27.1816
	0.995379	1.00046	Q96T23;H0YER1;H0YCN2;H7C306;H0YDG9;H0YEX0	Q96T23;H0YER1;H0YCN2	Remodeling and spacing factor 1	RSF1	sp|Q96T23|RSF1_HUMAN Remodeling and spacing factor 1 OS=Homo sapiens OX=9606 GN=RSF1 PE=1 SV=2;tr|H0YER1|H0YER1_HUMAN Remodeling and spacing factor 1 (Fragment) OS=Homo sapiens OX=9606 GN=RSF1 PE=1 SV=1;tr|H0YCN2|H0YCN2_HUMAN Remodeling and spacing factor	0.00201165	0.000661373	51	26.5333	26.3123	26.408	26.2136	26.5414	26.3858	26.4066	26.1308
	0.993348	1.00073	P67809;H0Y449;C9J5V9;Q9Y2T7	P67809;H0Y449	Y-box-binding protein 1	YBX1	sp|P67809|YBOX1_HUMAN Y-box-binding protein 1 OS=Homo sapiens OX=9606 GN=YBX1 PE=1 SV=3;tr|H0Y449|H0Y449_HUMAN Y-box-binding protein 1 (Fragment) OS=Homo sapiens OX=9606 GN=YBX1 PE=1 SV=1	0.00289841	0.0010519	27	31.6072	31.7195	31.6311	31.4033	31.7773	31.6703	31.6032	31.3062
	0.905362	1.00087	P05023;P13637;M0R116;A0A2R8YEY8;A0A0A0MT26;P50993;B1AKY9;H0Y7C1;Q13733;Q5TC01;Q5TC02;P20648;E9PRA5;A0A669K9X0;M0QXF2;Q5TC05	P05023	Sodium/potassium-transporting ATPase subunit alpha-1	ATP1A1	sp|P05023|AT1A1_HUMAN Sodium/potassium-transporting ATPase subunit alpha-1 OS=Homo sapiens OX=9606 GN=ATP1A1 PE=1 SV=1	0.0431779	0.0012579	55	29.7764	29.802	29.7934	29.7631	29.7883	29.7901	29.7672	29.7843
	0.991482	1.00094	A5YKK6;H3BNB1;H3BVC9;H3BMH0;H3BTH2;H3BR89;H3BMZ2	A5YKK6	CCR4-NOT transcription complex subunit 1	CNOT1	sp|A5YKK6|CNOT1_HUMAN CCR4-NOT transcription complex subunit 1 OS=Homo sapiens OX=9606 GN=CNOT1 PE=1 SV=2	0.00371538	0.00135803	28	25.8183	26.2074	25.717	26.0351	25.7941	26.0296	25.942	26.0067
	0.981401	1.00098	Q8TF05;J3QLA6;J3QL26;J3KSB0;J3KRU1;J3QQV0;J3QRV2;F8WAJ9;J3KSS1	Q8TF05	Serine/threonine-protein phosphatase 4 regulatory subunit 1	PPP4R1	sp|Q8TF05|PP4R1_HUMAN Serine/threonine-protein phosphatase 4 regulatory subunit 1 OS=Homo sapiens OX=9606 GN=PPP4R1 PE=1 SV=1	0.00815333	0.00140667	18	26.0527	26.2085	26.2309	26.2176	26.1499	26.0768	26.2179	26.2593
	0.967447	1.00109	Q9NY93;G3V0G3;F8WDT8;H7C3E9;F8WEI3;H7BZN7	Q9NY93;G3V0G3;F8WDT8;H7C3E9	Probable ATP-dependent RNA helicase DDX56;RNA helicase	DDX56	sp|Q9NY93|DDX56_HUMAN Probable ATP-dependent RNA helicase DDX56 OS=Homo sapiens OX=9606 GN=DDX56 PE=1 SV=1;tr|G3V0G3|G3V0G3_HUMAN RNA helicase OS=Homo sapiens OX=9606 GN=DDX56 PE=1 SV=1;tr|F8WDT8|F8WDT8_HUMAN RNA helicase OS=Homo sapiens OX=9606 GN=DDX56 P	0.0143729	0.00156975	13	26.888	26.9644	26.9809	26.8643	26.9767	26.9331	26.9184	26.863
	0.979528	1.00153	Q14697;F5H6X6	Q14697;F5H6X6	Neutral alpha-glucosidase AB	GANAB	sp|Q14697|GANAB_HUMAN Neutral alpha-glucosidase AB OS=Homo sapiens OX=9606 GN=GANAB PE=1 SV=3;tr|F5H6X6|F5H6X6_HUMAN Glucosidase II alpha subunit OS=Homo sapiens OX=9606 GN=GANAB PE=1 SV=1	0.00898335	0.0022049	53	29.6046	29.6609	29.6772	29.7604	29.5613	29.5765	29.6661	29.8904
	0.976438	1.00154	Q7Z3B4;A0A8Q3WKJ4;A0A8Z5F6C8;A0A8Q3WLP2;A0A8Q3WKK2;A0A8Q3WL42;A0A8Q3SHX2;A0A8Q3WKP8;A0A8Q3WLY5	Q7Z3B4;A0A8Q3WKJ4;A0A8Z5F6C8;A0A8Q3WLP2;A0A8Q3WKK2	Nucleoporin p54	NUP54	sp|Q7Z3B4|NUP54_HUMAN Nucleoporin p54 OS=Homo sapiens OX=9606 GN=NUP54 PE=1 SV=2;tr|A0A8Q3WKJ4|A0A8Q3WKJ4_HUMAN Nucleoporin 54 OS=Homo sapiens OX=9606 GN=NUP54 PE=1 SV=1;tr|A0A8Z5F6C8|A0A8Z5F6C8_HUMAN Nucleoporin 54 OS=Homo sapiens OX=9606 GN=NUP54 PE=1 SV	0.0103555	0.00222063	14	25.82	25.8972	25.765	25.9232	25.8211	25.7404	25.8062	26.0288
	0.94673	1.00163	Q96P48;E7EU13;F8WBT0;F5GWN4;F5GWQ2;H0YGD1	Q96P48;E7EU13	Arf-GAP with Rho-GAP domain, ANK repeat and PH domain-containing protein 1	ARAP1	sp|Q96P48|ARAP1_HUMAN Arf-GAP with Rho-GAP domain, ANK repeat and PH domain-containing protein 1 OS=Homo sapiens OX=9606 GN=ARAP1 PE=1 SV=3;tr|E7EU13|E7EU13_HUMAN ArfGAP with RhoGAP domain, ankyrin repeat and PH domain 1 OS=Homo sapiens OX=9606 GN=ARAP1 PE	0.023774	0.00235128	24	25.8652	25.9098	25.9717	25.9775	25.8984	25.9005	25.9867	25.9291
	0.962448	1.00169	O94888;C9JAT7;F8WB69;C9JD50;H7BYF4	O94888;C9JAT7	UBX domain-containing protein 7	UBXN7	sp|O94888|UBXN7_HUMAN UBX domain-containing protein 7 OS=Homo sapiens OX=9606 GN=UBXN7 PE=1 SV=2;tr|C9JAT7|C9JAT7_HUMAN UBX domain protein 7 OS=Homo sapiens OX=9606 GN=UBXN7 PE=1 SV=1	0.0166228	0.00242949	14	27.0373	26.8259	26.9027	26.8351	26.8813	26.8856	26.9154	26.9088
	0.980641	1.00178	P82675;A0A8Q3SIP9;A0A8Q3WKG3;A0A8Q3SHY8;A0A8Q3WKL2	P82675;A0A8Q3SIP9;A0A8Q3WKG3	Small ribosomal subunit protein uS5m	MRPS5	sp|P82675|RT05_HUMAN Small ribosomal subunit protein uS5m OS=Homo sapiens OX=9606 GN=MRPS5 PE=1 SV=2;tr|A0A8Q3SIP9|A0A8Q3SIP9_HUMAN Small ribosomal subunit protein uS5m OS=Homo sapiens OX=9606 GN=MRPS5 PE=1 SV=1;tr|A0A8Q3WKG3|A0A8Q3WKG3_HUMAN Small ribosom	0.00848997	0.00257206	13	26.5503	26.958	26.7058	26.7214	26.6687	26.7247	26.6378	26.8941
	0.969523	1.00206	O95999;A0A087WWW9;A0A3B3ISX2	O95999;A0A087WWW9	B-cell lymphoma/leukemia 10	BCL10	sp|O95999|BCL10_HUMAN B-cell lymphoma/leukemia 10 OS=Homo sapiens OX=9606 GN=BCL10 PE=1 SV=1;tr|A0A087WWW9|A0A087WWW9_HUMAN BCL10 immune signaling adaptor OS=Homo sapiens OX=9606 GN=BCL10 PE=1 SV=2	0.0134421	0.00297213	9	25.5041	25.7092	25.5273	25.5472	25.5339	25.7411	25.517	25.4839
	0.969121	1.0023	P33240;E9PID8	P33240;E9PID8	Cleavage stimulation factor subunit 2	CSTF2	sp|P33240|CSTF2_HUMAN Cleavage stimulation factor subunit 2 OS=Homo sapiens OX=9606 GN=CSTF2 PE=1 SV=1;tr|E9PID8|E9PID8_HUMAN Cleavage stimulation factor subunit 2 OS=Homo sapiens OX=9606 GN=CSTF2 PE=1 SV=1	0.0136221	0.00331163	21	28.0899	27.9708	27.8188	27.7598	28.0021	27.8408	27.8927	27.8905
	0.991556	1.00254	P49137	P49137	MAP kinase-activated protein kinase 2	MAPKAPK2	sp|P49137|MAPK2_HUMAN MAP kinase-activated protein kinase 2 OS=Homo sapiens OX=9606 GN=MAPKAPK2 PE=1 SV=1	0.00368255	0.00366163	4	24.7302	24.6751	24.2771	24.651	24.6335	23.6716	24.9801	25.0336
	0.948126	1.00257	Q05397;A0A8Q3WLM4;E7ESA6;H0YBP1;H0YBZ1;H0YB16;E9PEI4;B4DWJ1;H0YB99;E5RHD8;E5RI03;H0YB33;H0YAS0;E5RG80;E5RJQ2;E5RJI4;E5RGA6;E5RH08;E5RIK4;E5RJP0;E5RFW9;E5RI72;E5RG66;E5RH01;E5RH48;E5RHK7;E5RG54;E5RI29	Q05397;A0A8Q3WLM4;E7ESA6;H0YBP1;H0YBZ1;H0YB16;E9PEI4;B4DWJ1	Focal adhesion kinase 1	PTK2	sp|Q05397|FAK1_HUMAN Focal adhesion kinase 1 OS=Homo sapiens OX=9606 GN=PTK2 PE=1 SV=2;tr|A0A8Q3WLM4|A0A8Q3WLM4_HUMAN Focal adhesion kinase 1 OS=Homo sapiens OX=9606 GN=PTK2 PE=1 SV=1;tr|E7ESA6|E7ESA6_HUMAN Focal adhesion kinase 1 OS=Homo sapiens OX=9606 G	0.0231338	0.00370455	29	26.527	26.6273	26.3897	26.507	26.4579	26.4805	26.5304	26.5675
	0.997561	1.00296	P48200;H0YNL8	P48200;H0YNL8	Iron-responsive element-binding protein 2	IREB2	sp|P48200|IREB2_HUMAN Iron-responsive element-binding protein 2 OS=Homo sapiens OX=9606 GN=IREB2 PE=1 SV=4;tr|H0YNL8|H0YNL8_HUMAN Iron responsive element binding protein 2 OS=Homo sapiens OX=9606 GN=IREB2 PE=1 SV=2	0.00106038	0.00426912	5	23.4544	27.6607	27.5692	27.7029	24.0888	27.4227	27.5159	27.3427
	0.950185	1.00338	Q8WXA9;H0YC47	Q8WXA9	Splicing regulatory glutamine/lysine-rich protein 1	SREK1	sp|Q8WXA9|SREK1_HUMAN Splicing regulatory glutamine/lysine-rich protein 1 OS=Homo sapiens OX=9606 GN=SREK1 PE=1 SV=1	0.0221917	0.00487423	9	26.9055	26.6532	26.6607	26.6777	26.7301	26.6136	26.8272	26.7068
	0.939206	1.004	P51970	P51970	NADH dehydrogenase [ubiquinone] 1 alpha subcomplex subunit 8	NDUFA8	sp|P51970|NDUA8_HUMAN NADH dehydrogenase [ubiquinone] 1 alpha subcomplex subunit 8 OS=Homo sapiens OX=9606 GN=NDUFA8 PE=1 SV=3	0.0272394	0.00576591	8	26.5248	26.7487	26.6776	26.5505	26.6324	26.6752	26.4763	26.6946
	0.968496	1.00428	P49711;A0A2R8YFL0;A0A2R8Y595;Q8NI51;A0A2R8Y6Z6;A0A2R8Y6C1;V9GY73	P49711;A0A2R8YFL0;A0A2R8Y595	Transcriptional repressor CTCF	CTCF	sp|P49711|CTCF_HUMAN Transcriptional repressor CTCF OS=Homo sapiens OX=9606 GN=CTCF PE=1 SV=1;tr|A0A2R8YFL0|A0A2R8YFL0_HUMAN CCCTC-binding factor OS=Homo sapiens OX=9606 GN=CTCF PE=1 SV=1;tr|A0A2R8Y595|A0A2R8Y595_HUMAN CCCTC-binding factor OS=Homo sapiens	0.0139022	0.00615978	13	25.2697	25.6943	25.2461	25.463	25.5812	25.492	25.4784	25.0969
	0.972189	1.00428	P00387;A0A8J8YWN6;A0A8I5KW26;A0A8I5KR71;A0A8J8Z3C6;A0A8I5QKX1;A0A8I5QKT9;A0A8I5KPU0;A0A8I5KYU1;B1AHF3;A0A087WZB1;A0A8I5KVD2;A0A8I5QKL2;A0A8I5KTF9;A0A8I5KUA5;A0A8I5KNV1;A0A8I5KXI5	P00387;A0A8J8YWN6;A0A8I5KW26;A0A8I5KR71;A0A8J8Z3C6;A0A8I5QKX1;A0A8I5QKT9;A0A8I5KPU0;A0A8I5KYU1;B1AHF3;A0A087WZB1	NADH-cytochrome b5 reductase 3;cytochrome-b5 reductase;NADH-cytochrome b5 reductase	CYB5R3	sp|P00387|NB5R3_HUMAN NADH-cytochrome b5 reductase 3 OS=Homo sapiens OX=9606 GN=CYB5R3 PE=1 SV=3;tr|A0A8J8YWN6|A0A8J8YWN6_HUMAN cytochrome-b5 reductase OS=Homo sapiens OX=9606 GN=CYB5R3 PE=1 SV=1;tr|A0A8I5KW26|A0A8I5KW26_HUMAN cytochrome-b5 reductase OS=Ho	0.0122492	0.00616074	19	27.1316	27.6022	27.3944	27.6164	27.1857	27.2876	27.4899	27.7568
	0.970569	1.00475	Q9H3P2;A0A0C4DFX9;H0Y3X6;C9JHL4;H7C2C7;C9JEM7;H7C0W2;F8W954;F8WF98;H7C2M8;H7C3C2	Q9H3P2;A0A0C4DFX9;H0Y3X6;C9JHL4;H7C2C7	Negative elongation factor A	NELFA	sp|Q9H3P2|NELFA_HUMAN Negative elongation factor A OS=Homo sapiens OX=9606 GN=NELFA PE=1 SV=3;tr|A0A0C4DFX9|A0A0C4DFX9_HUMAN Negative elongation factor complex member A OS=Homo sapiens OX=9606 GN=NELFA PE=1 SV=1;tr|H0Y3X6|H0Y3X6_HUMAN Negative elongation f	0.0129737	0.00684261	17	26.1901	25.9734	25.5064	26.0447	25.7562	25.8179	25.9096	26.2035
	0.943697	1.00479	Q96TA2;Q96I63;R4GNA5;Q5T8D1;Q5T8D2	Q96TA2;Q96I63;R4GNA5	ATP-dependent zinc metalloprotease YME1L1	YME1L1	sp|Q96TA2|YMEL1_HUMAN ATP-dependent zinc metalloprotease YME1L1 OS=Homo sapiens OX=9606 GN=YME1L1 PE=1 SV=2;tr|Q96I63|Q96I63_HUMAN YME1-like 1 (S. cerevisiae) OS=Homo sapiens OX=9606 GN=YME1L1 PE=1 SV=1;tr|R4GNA5|R4GNA5_HUMAN YME1 like 1 ATPase (Fragment)	0.0251675	0.00689697	14	25.5056	25.8945	25.5246	25.6408	25.5931	25.6362	25.712	25.5966
	0.93458	1.00491	Q9Y244;A0A8V8TLM3;A0A1W2PS02;A0A8V8TMM8	Q9Y244;A0A8V8TLM3;A0A1W2PS02;A0A8V8TMM8	Proteasome maturation protein	POMP	sp|Q9Y244|POMP_HUMAN Proteasome maturation protein OS=Homo sapiens OX=9606 GN=POMP PE=1 SV=1;tr|A0A8V8TLM3|A0A8V8TLM3_HUMAN Proteasome maturation protein OS=Homo sapiens OX=9606 GN=POMP PE=1 SV=1;tr|A0A1W2PS02|A0A1W2PS02_HUMAN Chromosome 13 open reading fr	0.0293835	0.00705957	6	25.166	25.2164	25.1046	25.1749	25.0037	25.0546	25.228	25.3474
	0.953064	1.00495	P63220;Q8WVC2;Q9BYK1;Q9BYK2	P63220;Q8WVC2;Q9BYK1	Small ribosomal subunit protein eS21;40S ribosomal protein S21	RPS21	sp|P63220|RS21_HUMAN Small ribosomal subunit protein eS21 OS=Homo sapiens OX=9606 GN=RPS21 PE=1 SV=1;tr|Q8WVC2|Q8WVC2_HUMAN 40S ribosomal protein S21 OS=Homo sapiens OX=9606 GN=RPS21 PE=1 SV=1;tr|Q9BYK1|Q9BYK1_HUMAN Small ribosomal subunit protein eS21 OS=	0.0208781	0.00711966	10	30.4807	30.7991	30.587	30.4616	30.447	30.8032	30.6147	30.435
	0.962229	1.00519	Q15208;I3L0D0;F5GY51;H0YGN4;F5H7Z3;F5H277	Q15208	Serine/threonine-protein kinase 38	STK38	sp|Q15208|STK38_HUMAN Serine/threonine-protein kinase 38 OS=Homo sapiens OX=9606 GN=STK38 PE=1 SV=1	0.0167216	0.00746441	13	27.952	28.564	28.2708	28.3824	28.2435	28.1218	28.2708	28.5032
	0.881758	1.00544	Q9NTJ3;E9PD53;C9JR83;C9JWF0;C9IYK2;C9JJ64;C9J9E4;C9J578;C9JVD8;F8WCB7	Q9NTJ3;E9PD53	Structural maintenance of chromosomes protein 4;Structural maintenance of chromosomes protein	SMC4	sp|Q9NTJ3|SMC4_HUMAN Structural maintenance of chromosomes protein 4 OS=Homo sapiens OX=9606 GN=SMC4 PE=1 SV=2;tr|E9PD53|E9PD53_HUMAN Structural maintenance of chromosomes protein OS=Homo sapiens OX=9606 GN=SMC4 PE=1 SV=1	0.0546508	0.00782633	67	28.3046	28.397	28.3631	28.5198	28.3522	28.4322	28.349	28.4198
	0.903154	1.00579	P30085;A0A8V8TMN5;Q5T0D2;A0A494BXC7	P30085;A0A8V8TMN5;Q5T0D2;A0A494BXC7	UMP-CMP kinase;nucleoside-diphosphate kinase	CMPK1	sp|P30085|KCY_HUMAN UMP-CMP kinase OS=Homo sapiens OX=9606 GN=CMPK1 PE=1 SV=3;tr|A0A8V8TMN5|A0A8V8TMN5_HUMAN UMP-CMP kinase OS=Homo sapiens OX=9606 GN=CMPK1 PE=1 SV=1;tr|Q5T0D2|Q5T0D2_HUMAN nucleoside-diphosphate kinase OS=Homo sapiens OX=9606 GN=CMPK1 PE=	0.044238	0.00833321	15	28.4187	28.5322	28.5364	28.6722	28.5482	28.4654	28.4739	28.6387
	0.886145	1.00595	O94804;H0YB71	O94804	Serine/threonine-protein kinase 10	STK10	sp|O94804|STK10_HUMAN Serine/threonine-protein kinase 10 OS=Homo sapiens OX=9606 GN=STK10 PE=1 SV=1	0.0524951	0.00856447	36	27.3402	27.495	27.305	27.2437	27.3295	27.3217	27.3018	27.3966
	0.949205	1.00626	Q9BT78;D6RFN0;D6RAX7;D6RD63;D6REK7	Q9BT78;D6RFN0;D6RAX7;D6RD63	COP9 signalosome complex subunit 4	COPS4	sp|Q9BT78|CSN4_HUMAN COP9 signalosome complex subunit 4 OS=Homo sapiens OX=9606 GN=COPS4 PE=1 SV=1;tr|D6RFN0|D6RFN0_HUMAN COP9 signalosome complex subunit 4 OS=Homo sapiens OX=9606 GN=COPS4 PE=1 SV=1;tr|D6RAX7|D6RAX7_HUMAN COP9 signalosome complex subunit	0.0226399	0.00900412	21	26.7383	27.0055	26.8629	27.0127	26.6306	26.8643	26.8799	27.2084
	0.920328	1.00628	Q9H4L5;C9J8P4;C9JEF2;C9JZ19	Q9H4L5	Oxysterol-binding protein-related protein 3	OSBPL3	sp|Q9H4L5|OSBL3_HUMAN Oxysterol-binding protein-related protein 3 OS=Homo sapiens OX=9606 GN=OSBPL3 PE=1 SV=1	0.0360573	0.00903416	25	26.649	26.4618	26.627	26.7563	26.4547	26.6043	26.6471	26.7519
	0.891908	1.00636	Q16891;B9A067;D6RAW4	Q16891;B9A067	MICOS complex subunit MIC60	IMMT	sp|Q16891|MIC60_HUMAN MICOS complex subunit MIC60 OS=Homo sapiens OX=9606 GN=IMMT PE=1 SV=1;tr|B9A067|B9A067_HUMAN MICOS complex subunit MIC60 OS=Homo sapiens OX=9606 GN=IMMT PE=1 SV=2	0.0496798	0.00914812	52	28.5956	28.6195	28.6119	28.54	28.6433	28.7046	28.5649	28.4176
	0.9585	1.00672	P62308;A8MWD9;Q49AN9;F5H013;C9JVQ0	P62308;A8MWD9;Q49AN9;F5H013;C9JVQ0	Small nuclear ribonucleoprotein G;Putative small nuclear ribonucleoprotein G-like protein 15	SNRPG;SNRPGP15	sp|P62308|RUXG_HUMAN Small nuclear ribonucleoprotein G OS=Homo sapiens OX=9606 GN=SNRPG PE=1 SV=1;sp|A8MWD9|RUXGL_HUMAN Putative small nuclear ribonucleoprotein G-like protein 15 OS=Homo sapiens OX=9606 GN=SNRPGP15 PE=5 SV=2;tr|Q49AN9|Q49AN9_HUMAN Small nu	0.0184077	0.00966835	4	28.8525	28.955	29.2093	29.0494	28.9746	28.8064	28.7741	29.4725
	0.889476	1.00716	P04040	P04040	Catalase	CAT	sp|P04040|CATA_HUMAN Catalase OS=Homo sapiens OX=9606 GN=CAT PE=1 SV=3	0.050866	0.0102892	19	27.3352	27.2932	27.1871	27.1144	27.3521	27.1795	27.2405	27.1165
	0.951538	1.00733	Q96EE3;K7ELV2;K7EP88;K7EPZ5;K7ENI5	Q96EE3;K7ELV2;K7EP88	Nucleoporin SEH1	SEH1L	sp|Q96EE3|SEH1_HUMAN Nucleoporin SEH1 OS=Homo sapiens OX=9606 GN=SEH1L PE=1 SV=3;tr|K7ELV2|K7ELV2_HUMAN SEH1 like nucleoporin (Fragment) OS=Homo sapiens OX=9606 GN=SEH1L PE=1 SV=1;tr|K7EP88|K7EP88_HUMAN SEH1 like nucleoporin (Fragment) OS=Homo sapiens OX=9	0.021574	0.0105333	7	25.4768	25.5802	25.718	25.8801	25.4251	25.5934	25.53	26.0645
	0.850096	1.00734	A0A087WVF4;O14646;A0A994J7K7;H0Y8V4;A0A0D9SF92;A0A8Q3WKT9	A0A087WVF4;O14646	DNA helicase;Chromodomain-helicase-DNA-binding protein 1	CHD1	tr|A0A087WVF4|A0A087WVF4_HUMAN DNA helicase OS=Homo sapiens OX=9606 GN=CHD1 PE=1 SV=2;sp|O14646|CHD1_HUMAN Chromodomain-helicase-DNA-binding protein 1 OS=Homo sapiens OX=9606 GN=CHD1 PE=1 SV=2	0.0705318	0.0105519	29	25.9713	26.0054	25.8512	26.0189	25.8636	25.9959	26.0284	25.9166
	0.86076	1.0076	P36507;M0R1B6	P36507	Dual specificity mitogen-activated protein kinase kinase 2	MAP2K2	sp|P36507|MP2K2_HUMAN Dual specificity mitogen-activated protein kinase kinase 2 OS=Homo sapiens OX=9606 GN=MAP2K2 PE=1 SV=1	0.0651178	0.0109253	24	27.9393	28.0336	28.0872	28.1614	28.0014	27.9629	28.0954	28.1182
	0.874715	1.00808	Q9Y399;A0A8Q3SHX8;A0A8Q3SHW9	Q9Y399	Small ribosomal subunit protein uS2m	MRPS2	sp|Q9Y399|RT02_HUMAN Small ribosomal subunit protein uS2m OS=Homo sapiens OX=9606 GN=MRPS2 PE=1 SV=1	0.0581334	0.0116138	6	26.0346	25.9895	25.862	26.0523	25.946	25.8476	25.98	26.1184
	0.867519	1.00811	P22059;H0YCV6;Q969R2;H7C368;H7C428;A0AAA9YHZ8;A0A0A0MSB4;Q6ZN50	P22059	Oxysterol-binding protein 1	OSBP	sp|P22059|OSBP1_HUMAN Oxysterol-binding protein 1 OS=Homo sapiens OX=9606 GN=OSBP PE=1 SV=1	0.0617209	0.0116544	26	27.2512	27.3497	27.1189	27.2119	27.3087	27.183	27.2863	27.1071
	0.911194	1.00812	P53814;C9JYU8;A0A087WVP4;A0A087X1R1;C9JQZ8;A0A096LNK9;H7C372;B5MCI0;C9JV14;C9JP19;C9JGQ0;C9JBH9	P53814;C9JYU8;A0A087WVP4;A0A087X1R1	Smoothelin	SMTN	sp|P53814|SMTN_HUMAN Smoothelin OS=Homo sapiens OX=9606 GN=SMTN PE=1 SV=7;tr|C9JYU8|C9JYU8_HUMAN Smoothelin OS=Homo sapiens OX=9606 GN=SMTN PE=1 SV=9;tr|A0A087WVP4|A0A087WVP4_HUMAN Smoothelin OS=Homo sapiens OX=9606 GN=SMTN PE=1 SV=1;tr|A0A087X1R1|A0A087X1	0.0403892	0.0116606	42	27.6905	27.5891	27.5171	27.3754	27.7136	27.573	27.4825	27.3564
	0.949743	1.00826	O00232;J3KTJ5;J3KSK1	O00232	26S proteasome non-ATPase regulatory subunit 12	PSMD12	sp|O00232|PSD12_HUMAN 26S proteasome non-ATPase regulatory subunit 12 OS=Homo sapiens OX=9606 GN=PSMD12 PE=1 SV=3	0.0223938	0.0118728	23	28.5365	28.557	28.7532	29.0075	28.4518	28.5628	28.6832	29.1089
	0.890622	1.00868	Q8TAQ2	Q8TAQ2	SWI/SNF complex subunit SMARCC2	SMARCC2	sp|Q8TAQ2|SMRC2_HUMAN SWI/SNF complex subunit SMARCC2 OS=Homo sapiens OX=9606 GN=SMARCC2 PE=1 SV=1	0.0503064	0.0124664	30	26.3157	26.4829	26.323	26.177	26.3458	26.4391	26.3141	26.1497
	0.835654	1.00889	P48444;B0YIW6;Q6P1Q5;E9PK34	P48444;B0YIW6	Coatomer subunit delta	ARCN1	sp|P48444|COPD_HUMAN Coatomer subunit delta OS=Homo sapiens OX=9606 GN=ARCN1 PE=1 SV=1;tr|B0YIW6|B0YIW6_HUMAN Coatomer subunit delta OS=Homo sapiens OX=9606 GN=ARCN1 PE=1 SV=1	0.0779735	0.012764	35	28.6358	28.8062	28.6968	28.7999	28.659	28.7087	28.6762	28.8438
	0.909715	1.00899	P68400;Q5U5J2;E7EU96;A0A2R8YD58;A0A2R8YF43;A0A2R8Y5A0;B5BUH5;A0A2R8YFU2;A0A2R8YDP2;Q8NEV1;A0A2R8Y4H0;A0A2R8Y4D6;V9GYA2;A0A2R8YEW1;A0A2R8YDY7;A0A2R8YCK2;A0A087WY74;A0A2R8YF47;V9GY80;A0A2R8YEL7;A0A2R8Y797;A0A2R8Y3W6;A0A2R8Y7T1;A0A2R8YCC9;REV__E7EP72;V9GYW6	P68400;Q5U5J2;E7EU96;A0A2R8YD58;A0A2R8YF43;A0A2R8Y5A0;B5BUH5;A0A2R8YFU2;A0A2R8YDP2;Q8NEV1;A0A2R8Y4H0;A0A2R8Y4D6	Casein kinase II subunit alpha;non-specific serine/threonine protein kinase;Casein kinase II subunit alpha 3	CSNK2A1;CSNK2A3	sp|P68400|CSK21_HUMAN Casein kinase II subunit alpha OS=Homo sapiens OX=9606 GN=CSNK2A1 PE=1 SV=1;tr|Q5U5J2|Q5U5J2_HUMAN Casein kinase II subunit alpha OS=Homo sapiens OX=9606 GN=CSNK2A1 PE=1 SV=1;tr|E7EU96|E7EU96_HUMAN Casein kinase II subunit alpha OS=Ho	0.0410947	0.0129142	16	27.3726	27.6067	27.5091	27.7586	27.4153	27.4356	27.636	27.7086
	0.948896	1.00923	O43156	O43156	TELO2-interacting protein 1 homolog	TTI1	sp|O43156|TTI1_HUMAN TELO2-interacting protein 1 homolog OS=Homo sapiens OX=9606 GN=TTI1 PE=1 SV=3	0.0227814	0.0132556	10	24.5919	24.8581	24.4464	25.1774	24.5483	24.5975	24.8193	25.0558
	0.919802	1.00934	O00488;A9J4F5	O00488	Zinc finger protein 593	ZNF593	sp|O00488|ZN593_HUMAN Zinc finger protein 593 OS=Homo sapiens OX=9606 GN=ZNF593 PE=1 SV=2	0.0363055	0.0134187	6	27.6026	27.7376	27.4486	27.3463	27.6439	27.6015	27.5976	27.2384
	0.955951	1.00949	P19447;A0A2R8Y6W8;A0A2R8Y5L2;H7C309;A0A2R8YES7;A0A2R8Y762;A0A2R8Y4R8;A0A2R8Y5H0;A0A2R8YFS3;A0A2R8Y681	P19447;A0A2R8Y6W8	General transcription and DNA repair factor IIH helicase subunit XPB	ERCC3	sp|P19447|ERCC3_HUMAN General transcription and DNA repair factor IIH helicase/translocase subunit XPB OS=Homo sapiens OX=9606 GN=ERCC3 PE=1 SV=1;tr|A0A2R8Y6W8|A0A2R8Y6W8_HUMAN General transcription and DNA repair factor IIH helicase/translocase subunit XP	0.0195642	0.0136285	9	24.4643	24.5797	24.5888	24.4851	23.8209	24.8362	24.6575	24.7488
	0.765898	1.00979	Q5VZU9	Q5VZU9	Tripeptidyl-peptidase 2	TPP2	tr|Q5VZU9|Q5VZU9_HUMAN Tripeptidyl-peptidase 2 OS=Homo sapiens OX=9606 GN=TPP2 PE=1 SV=1	0.115829	0.0140557	33	26.4583	26.3391	26.5027	26.5141	26.4433	26.4392	26.3868	26.4888
	0.915605	1.01017	P62318;H3BT13	P62318;H3BT13	Small nuclear ribonucleoprotein Sm D3	SNRPD3	sp|P62318|SMD3_HUMAN Small nuclear ribonucleoprotein Sm D3 OS=Homo sapiens OX=9606 GN=SNRPD3 PE=1 SV=1;tr|H3BT13|H3BT13_HUMAN Small nuclear ribonucleoprotein Sm D3 OS=Homo sapiens OX=9606 GN=SNRPD3 PE=1 SV=1	0.0382918	0.0145993	6	28.7595	28.676	28.9906	28.9918	28.5698	28.8627	28.8471	29.0799
	0.908194	1.0107	Q9NYK5;C9JG87	Q9NYK5;C9JG87	Large ribosomal subunit protein mL39	MRPL39	sp|Q9NYK5|RM39_HUMAN Large ribosomal subunit protein mL39 OS=Homo sapiens OX=9606 GN=MRPL39 PE=1 SV=3;tr|C9JG87|C9JG87_HUMAN Mitochondrial ribosomal protein L39 (Fragment) OS=Homo sapiens OX=9606 GN=MRPL39 PE=1 SV=1	0.0418214	0.0153575	7	26.0811	26.4187	26.1222	26.3012	26.2378	25.9757	26.1834	26.4649
	0.81799	1.01079	P28838;H0Y9Q1	P28838	Cytosol aminopeptidase	LAP3	sp|P28838|AMPL_HUMAN Cytosol aminopeptidase OS=Homo sapiens OX=9606 GN=LAP3 PE=1 SV=3	0.087252	0.0154824	31	28.4797	28.5935	28.48	28.4601	28.3203	28.5234	28.5364	28.5713
	0.80594	1.01133	A0A0A6YYL4;I3L167;Q9Y3D7;I3L0X9;I3L3T0;E7EP81;I3L1U7;I3L426;I3L359;I3L351;I3L442;I3L2Y6;I3L1M1;I3NI06;I3L212;I3L1G9	A0A0A6YYL4	Coronin	PAM16	tr|A0A0A6YYL4|A0A0A6YYL4_HUMAN Coronin OS=Homo sapiens OX=9606 GN=PAM16 PE=1 SV=1	0.0936971	0.0162573	25	26.6517	26.8184	26.5621	26.6619	26.5935	26.628	26.753	26.6546
	0.953871	1.01149	Q13610;B4DJV5;F8VZ56	Q13610;B4DJV5	Periodic tryptophan protein 1 homolog	PWP1	sp|Q13610|PWP1_HUMAN Periodic tryptophan protein 1 homolog OS=Homo sapiens OX=9606 GN=PWP1 PE=1 SV=1;tr|B4DJV5|B4DJV5_HUMAN PWP1 homolog, endonuclein OS=Homo sapiens OX=9606 GN=PWP1 PE=1 SV=1	0.0205105	0.0164876	12	25.3351	25.6712	25.9098	25.9499	25.5579	25.2765	25.5967	26.3689
	0.902325	1.01172	O60488;A0A804HI36;H0Y9A0;D6RDA8;D6RF95	O60488;A0A804HI36	Long-chain-fatty-acid--CoA ligase 4;long-chain-fatty-acid--CoA ligase	ACSL4	sp|O60488|ACSL4_HUMAN Long-chain-fatty-acid--CoA ligase 4 OS=Homo sapiens OX=9606 GN=ACSL4 PE=1 SV=2;tr|A0A804HI36|A0A804HI36_HUMAN long-chain-fatty-acid--CoA ligase OS=Homo sapiens OX=9606 GN=ACSL4 PE=1 SV=1	0.0446369	0.0168104	20	26.5197	26.7933	26.7799	26.9187	26.5227	26.7149	26.6964	27.0103
	0.944709	1.01204	Q96EK7;F5GY05;A0A0D9SEJ5	Q96EK7;F5GY05;A0A0D9SEJ5	Constitutive coactivator of peroxisome proliferator-activated receptor gamma	FAM120B	sp|Q96EK7|F120B_HUMAN Constitutive coactivator of peroxisome proliferator-activated receptor gamma OS=Homo sapiens OX=9606 GN=FAM120B PE=1 SV=1;tr|F5GY05|F5GY05_HUMAN Family with sequence similarity 120B OS=Homo sapiens OX=9606 GN=FAM120B PE=1 SV=1;tr|A0A0	0.024702	0.0172644	13	25.8824	25.791	25.377	25.1035	25.6764	25.8143	25.4926	25.1017
	0.737831	1.01209	P26196;Q8IV96	P26196	Probable ATP-dependent RNA helicase DDX6	DDX6	sp|P26196|DDX6_HUMAN Probable ATP-dependent RNA helicase DDX6 OS=Homo sapiens OX=9606 GN=DDX6 PE=1 SV=2	0.132043	0.0173426	24	28.8436	28.8636	28.8434	28.9575	28.8377	28.771	28.8605	28.9697
	0.881045	1.01237	Q9BRX5	Q9BRX5	DNA replication complex GINS protein PSF3	GINS3	sp|Q9BRX5|PSF3_HUMAN DNA replication complex GINS protein PSF3 OS=Homo sapiens OX=9606 GN=GINS3 PE=1 SV=1	0.0550018	0.0177383	8	25.5556	25.3368	25.4229	25.4588	25.4432	25.405	25.682	25.173
	0.926682	1.01249	Q9NSE4	Q9NSE4	Isoleucine--tRNA ligase, mitochondrial	IARS2	sp|Q9NSE4|SYIM_HUMAN Isoleucine--tRNA ligase, mitochondrial OS=Homo sapiens OX=9606 GN=IARS2 PE=1 SV=2	0.0330692	0.0179057	31	26.0647	26.5316	26.4275	26.6653	26.1313	26.2787	26.4471	26.7604
	0.909207	1.01277	Q9P2N5;U3KPZ7	Q9P2N5;U3KPZ7	RNA-binding protein 27	RBM27	sp|Q9P2N5|RBM27_HUMAN RNA-binding protein 27 OS=Homo sapiens OX=9606 GN=RBM27 PE=1 SV=2;tr|U3KPZ7|U3KPZ7_HUMAN RNA-binding protein 27 OS=Homo sapiens OX=9606 GN=LOC127814297 PE=1 SV=1	0.0413373	0.0183024	18	26.1812	26.5603	25.9733	26.1555	26.2898	26.3956	26.1396	25.9722
	0.849537	1.01291	O94992	O94992	Protein HEXIM1	HEXIM1	sp|O94992|HEXI1_HUMAN Protein HEXIM1 OS=Homo sapiens OX=9606 GN=HEXIM1 PE=1 SV=1	0.0708175	0.0185013	14	28.6127	28.6121	28.5529	28.3482	28.6973	28.5338	28.443	28.3778
	0.943978	1.01306	Q9BRD0;H7C462	Q9BRD0	BUD13 homolog	BUD13	sp|Q9BRD0|BUD13_HUMAN BUD13 homolog OS=Homo sapiens OX=9606 GN=BUD13 PE=1 SV=1	0.0250381	0.0187149	26	26.8035	25.8372	26.0589	25.7354	26.0737	25.9106	26.0594	26.3164
	0.664874	1.01356	P31942	P31942	Heterogeneous nuclear ribonucleoprotein H3	HNRNPH3	sp|P31942|HNRH3_HUMAN Heterogeneous nuclear ribonucleoprotein H3 OS=Homo sapiens OX=9606 GN=HNRNPH3 PE=1 SV=2	0.177261	0.0194292	14	29.3247	29.3524	29.213	29.2711	29.2481	29.3517	29.2712	29.2125
	0.905033	1.01368	Q9NVS9;J3QQZ9;J3QQV6;A0A286YFL3	Q9NVS9;J3QQZ9;J3QQV6	Pyridoxine-5-phosphate oxidase;pyridoxal 5-phosphate synthase	PNPO	sp|Q9NVS9|PNPO_HUMAN Pyridoxine-5-phosphate oxidase OS=Homo sapiens OX=9606 GN=PNPO PE=1 SV=1;tr|J3QQZ9|J3QQZ9_HUMAN pyridoxal 5-phosphate synthase (Fragment) OS=Homo sapiens OX=9606 GN=PNPO PE=1 SV=2;tr|J3QQV6|J3QQV6_HUMAN pyridoxal 5-phosphate synthas	0.0433355	0.0196013	5	26.0418	26.5534	25.9395	26.1897	25.9198	26.1966	26.2533	26.2762
	0.588992	1.0138	Q9Y6M1;F8W930	Q9Y6M1;F8W930	Insulin-like growth factor 2 mRNA-binding protein 2	IGF2BP2	sp|Q9Y6M1|IF2B2_HUMAN Insulin-like growth factor 2 mRNA-binding protein 2 OS=Homo sapiens OX=9606 GN=IGF2BP2 PE=1 SV=2;tr|F8W930|F8W930_HUMAN Insulin like growth factor 2 mRNA binding protein 2 OS=Homo sapiens OX=9606 GN=IGF2BP2 PE=1 SV=1	0.229891	0.0197716	25	27.767	27.8353	27.8607	27.838	27.8263	27.7605	27.7595	27.8757
	0.73377	1.01388	O15372;B3KS98;E5RJT0;E5RGU4;E5RFW7;E5RFH0;E5RHC7;E5RH59	O15372;B3KS98;E5RJT0	Eukaryotic translation initiation factor 3 subunit H	EIF3H	sp|O15372|EIF3H_HUMAN Eukaryotic translation initiation factor 3 subunit H OS=Homo sapiens OX=9606 GN=EIF3H PE=1 SV=1;tr|B3KS98|B3KS98_HUMAN Eukaryotic translation initiation factor 3 subunit H OS=Homo sapiens OX=9606 GN=EIF3H PE=1 SV=1;tr|E5RJT0|E5RJT0_HU	0.13444	0.0198908	20	29.199	29.4226	29.2169	29.3543	29.2484	29.3144	29.2682	29.2823
	0.906973	1.01413	O15446	O15446	DNA-directed RNA polymerase I subunit RPA34	POLR1G	sp|O15446|RPA34_HUMAN DNA-directed RNA polymerase I subunit RPA34 OS=Homo sapiens OX=9606 GN=POLR1G PE=1 SV=1	0.0424057	0.0202389	22	28.1914	28.417	28.2572	27.7475	28.3064	28.2471	27.9961	27.9826
	0.887874	1.01418	Q9Y237;H0Y4T6;J3KMW3;H0Y8P6;H0Y610;A0A494C021	Q9Y237;H0Y4T6;J3KMW3;H0Y8P6	Peptidyl-prolyl cis-trans isomerase NIMA-interacting 4;peptidylprolyl isomerase	PIN4	sp|Q9Y237|PIN4_HUMAN Peptidyl-prolyl cis-trans isomerase NIMA-interacting 4 OS=Homo sapiens OX=9606 GN=PIN4 PE=1 SV=1;tr|H0Y4T6|H0Y4T6_HUMAN peptidylprolyl isomerase OS=Homo sapiens OX=9606 GN=PIN4 PE=1 SV=2;tr|J3KMW3|J3KMW3_HUMAN peptidylprolyl isomerase	0.0516485	0.0203142	7	28.1521	27.9416	27.8106	27.56	27.9928	27.8869	27.7938	27.7096
	0.906266	1.01419	Q15424;K7EII0;K7ES42	Q15424	Scaffold attachment factor B1	SAFB	sp|Q15424|SAFB1_HUMAN Scaffold attachment factor B1 OS=Homo sapiens OX=9606 GN=SAFB PE=1 SV=4	0.0427445	0.02033	27	29.1289	29.0634	29.0468	28.6517	29.0902	29.1958	28.8973	28.6262
	0.927715	1.01452	P33981;D6RF82;D6REX1;D6RIC6;D6RFY1	P33981	Dual specificity protein kinase TTK	TTK	sp|P33981|TTK_HUMAN Dual specificity protein kinase TTK OS=Homo sapiens OX=9606 GN=TTK PE=1 SV=2	0.0325854	0.0207939	16	24.5561	23.8331	24.6043	24.6191	24.4634	24.445	24.0619	24.559
	0.909151	1.01461	E7EX44;C9JEK3;C9JE79;F8WE61;REV__H0YH95;REV__A0AAG2UWJ5;REV__H0YEF9;REV__E9PJZ7;REV__H0YHK3;REV__Q13136;REV__A0A2R8Y7R9;REV__A0AAG2UWZ2;REV__G3V200;REV__O75334	E7EX44		CALD1	tr|E7EX44|E7EX44_HUMAN Caldesmon 1 OS=Homo sapiens OX=9606 GN=CALD1 PE=1 SV=1	0.0413639	0.0209193	33	28.5502	28.4837	28.469	28.1175	28.6679	28.5509	28.3122	28.0057
	0.898481	1.01472	P43304;F5GYK7;E7EM56	P43304	Glycerol-3-phosphate dehydrogenase, mitochondrial	GPD2	sp|P43304|GPDM_HUMAN Glycerol-3-phosphate dehydrogenase, mitochondrial OS=Homo sapiens OX=9606 GN=GPD2 PE=1 SV=3	0.0464913	0.0210886	21	26.4698	26.8903	26.6678	26.9344	26.48	26.5826	26.8186	26.9967
	0.787003	1.01476	Q96R06;F5GZT2;E9PMD0;K7ELG0;K7ELC8;J3KTQ0;J3KSV2;J3QRV8;J3QRL6;J3QS12	Q96R06	Sperm-associated antigen 5	SPAG5	sp|Q96R06|SPAG5_HUMAN Sperm-associated antigen 5 OS=Homo sapiens OX=9606 GN=SPAG5 PE=1 SV=2	0.104023	0.0211339	35	25.8175	26.0166	25.8384	25.8081	25.6918	25.8493	25.9049	25.9501
	0.653055	1.01482	Q9UBS4;A0A7P0T9E8;H7C2Y5	Q9UBS4	DnaJ homolog subfamily B member 11	DNAJB11	sp|Q9UBS4|DJB11_HUMAN DnaJ homolog subfamily B member 11 OS=Homo sapiens OX=9606 GN=DNAJB11 PE=1 SV=1	0.18505	0.0212288	14	28.188	28.0788	28.2292	28.2686	28.1547	28.125	28.1939	28.206
	0.934314	1.0151	P0DPB6;A0A0R4J2F3;Q7Z776;A0A8I5KX40;A0A087X0U2;A0A1B0GUZ5	P0DPB6;A0A0R4J2F3	DNA-directed RNA polymerases I and III subunit RPAC2	POLR1D	sp|P0DPB6|RPAC2_HUMAN DNA-directed RNA polymerases I and III subunit RPAC2 OS=Homo sapiens OX=9606 GN=POLR1D PE=1 SV=1;tr|A0A0R4J2F3|A0A0R4J2F3_HUMAN DNA-directed RNA polymerases I and III subunit RPAC2 OS=Homo sapiens OX=9606 GN=POLR1D PE=1 SV=1	0.0295072	0.0216208	3	25.5076	24.84	25.7354	25.7583	25.1628	25.4206	25.3755	25.796
	0.937607	1.0151	E9PFN4	E9PFN4	Anion exchange protein	SLC4A7	tr|E9PFN4|E9PFN4_HUMAN Anion exchange protein OS=Homo sapiens OX=9606 GN=SLC4A7 PE=1 SV=1	0.0279791	0.0216241	7	24.1683	24.7992	24.6514	24.5673	23.8428	24.7023	24.7776	24.777
	0.890017	1.01522	Q99747;J3KTJ6;J3QS28;J3QKW4	Q99747	Gamma-soluble NSF attachment protein	NAPG	sp|Q99747|SNAG_HUMAN Gamma-soluble NSF attachment protein OS=Homo sapiens OX=9606 GN=NAPG PE=1 SV=1	0.0506017	0.0217948	13	26.6486	26.9955	26.574	26.4685	26.5962	26.805	26.8059	26.3922
	0.721281	1.01544	P56192;H0YIP0;H0YHV5;F5H2V6;H0YI94;H0YIC2;F8VS26;F8W0M7;F8W0S4;F8VZZ9;F8VPL7;H0YHL6;H0YI27	P56192	Methionine--tRNA ligase, cytoplasmic	MARS1	sp|P56192|SYMC_HUMAN Methionine--tRNA ligase, cytoplasmic OS=Homo sapiens OX=9606 GN=MARS1 PE=1 SV=2	0.141896	0.0221038	36	28.1971	28.3785	28.1943	28.2676	28.1472	28.2056	28.3369	28.2595
	0.810494	1.01548	P26885;A0A494C1N0;F5H0N4	P26885;A0A494C1N0;F5H0N4	Peptidyl-prolyl cis-trans isomerase FKBP2;peptidylprolyl isomerase	FKBP2	sp|P26885|FKBP2_HUMAN Peptidyl-prolyl cis-trans isomerase FKBP2 OS=Homo sapiens OX=9606 GN=FKBP2 PE=1 SV=2;tr|A0A494C1N0|A0A494C1N0_HUMAN peptidylprolyl isomerase OS=Homo sapiens OX=9606 GN=FKBP2 PE=1 SV=1;tr|F5H0N4|F5H0N4_HUMAN peptidylprolyl isomerase (F	0.09125	0.0221629	8	28.4999	28.4271	28.183	28.368	28.1771	28.3975	28.4039	28.4109
	0.841601	1.01572	Q9Y2D5;C9JVY5	Q9Y2D5;C9JVY5	PALM2-AKAP2 fusion protein	PALM2AKAP2	sp|Q9Y2D5|PLAK2_HUMAN PALM2-AKAP2 fusion protein OS=Homo sapiens OX=9606 GN=PALM2AKAP2 PE=1 SV=4;tr|C9JVY5|C9JVY5_HUMAN PALM2 and AKAP2 fusion (Fragment) OS=Homo sapiens OX=9606 GN=PALM2AKAP2 PE=1 SV=1	0.0748939	0.022501	42	28.6417	28.779	28.6145	28.4014	28.7065	28.7174	28.5035	28.4192
	0.831445	1.01574	P53618;E9PP73;E9PP63;E9PKQ1	P53618	Coatomer subunit beta	COPB1	sp|P53618|COPB_HUMAN Coatomer subunit beta OS=Homo sapiens OX=9606 GN=COPB1 PE=1 SV=3	0.0801663	0.0225315	41	29.1537	29.3958	29.2909	29.4959	29.1436	29.2971	29.3195	29.4859
	0.904761	1.01589	Q9P035;H3BPZ1;H3BS72;H3BRL8	Q9P035;H3BPZ1;H3BS72	Very-long-chain (3R)-3-hydroxyacyl-CoA dehydratase 3;Very-long-chain (3R)-3-hydroxyacyl-CoA dehydratase	HACD3	sp|Q9P035|HACD3_HUMAN Very-long-chain (3R)-3-hydroxyacyl-CoA dehydratase 3 OS=Homo sapiens OX=9606 GN=HACD3 PE=1 SV=2;tr|H3BPZ1|H3BPZ1_HUMAN Very-long-chain (3R)-3-hydroxyacyl-CoA dehydratase OS=Homo sapiens OX=9606 GN=HACD3 PE=1 SV=1;tr|H3BS72|H3BS72_HUMA	0.0434661	0.0227509	5	26.7666	26.5036	27.0736	27.2136	26.6772	26.7621	26.9596	27.0675
	0.689954	1.01596	O75534;A0A8I5KV85;A0A8I5KW72;A0A8I5KPJ6;A0A8I5KXH5;A0A8I5QKX0;A0A8I5KPC0;E9PLT0;A0A8I5QJA6;A0A8I5KTQ3;E9PNG3;A0A8I5KYL8;A0A8I5KXL1;A0A8I5KWW0;A0A8I5KPQ8;A0A8I5KS07;A0A8I5KW29;A0A8I5KYL4;A0A8I5KNL1;E9PLD4;A0A8I5KYY8;E9PKN4;E9PJK7	O75534;A0A8I5KV85;A0A8I5KW72;A0A8I5KPJ6;A0A8I5KXH5;A0A8I5QKX0;A0A8I5KPC0;E9PLT0;A0A8I5QJA6;A0A8I5KTQ3;E9PNG3;A0A8I5KYL8;A0A8I5KXL1;A0A8I5KWW0;A0A8I5KPQ8;A0A8I5KS07	Cold shock domain-containing protein E1	CSDE1	sp|O75534|CSDE1_HUMAN Cold shock domain-containing protein E1 OS=Homo sapiens OX=9606 GN=CSDE1 PE=1 SV=2;tr|A0A8I5KV85|A0A8I5KV85_HUMAN Cold shock domain containing E1 OS=Homo sapiens OX=9606 GN=CSDE1 PE=1 SV=1;tr|A0A8I5KW72|A0A8I5KW72_HUMAN Cold shock dom	0.16118	0.0228457	43	28.2112	28.4351	28.3762	28.4298	28.3182	28.3463	28.3812	28.3152
	0.814678	1.01614	O60664;K7ERZ3;K7EL96;K7ER39;K7EJD0	O60664;K7ERZ3	Perilipin-3	PLIN3	sp|O60664|PLIN3_HUMAN Perilipin-3 OS=Homo sapiens OX=9606 GN=PLIN3 PE=1 SV=3;tr|K7ERZ3|K7ERZ3_HUMAN Perilipin 3 (Fragment) OS=Homo sapiens OX=9606 GN=PLIN3 PE=1 SV=1	0.089014	0.0231013	30	30.537	30.3472	30.4642	30.2442	30.5057	30.4025	30.4111	30.1809
	0.851738	1.01629	O75828	O75828	Carbonyl reductase [NADPH] 3	CBR3	sp|O75828|CBR3_HUMAN Carbonyl reductase [NADPH] 3 OS=Homo sapiens OX=9606 GN=CBR3 PE=1 SV=3	0.0696941	0.0233064	12	27.2898	27.7535	27.2754	27.4593	27.4155	27.2998	27.494	27.4755
	0.891823	1.01648	Q96AC1;H0YJ34;A0A0U1RRM8;G3V3J0;G3V5R2;H0YJB6;G3V281	Q96AC1;H0YJ34;A0A0U1RRM8	Fermitin family homolog 2	FERMT2	sp|Q96AC1|FERM2_HUMAN Fermitin family homolog 2 OS=Homo sapiens OX=9606 GN=FERMT2 PE=1 SV=1;tr|H0YJ34|H0YJ34_HUMAN FERM domain containing kindlin 2 (Fragment) OS=Homo sapiens OX=9606 GN=FERMT2 PE=1 SV=1;tr|A0A0U1RRM8|A0A0U1RRM8_HUMAN FERM domain containing	0.0497213	0.0235863	22	27.1737	27.5953	27.1056	27.359	27.0226	27.1804	27.3255	27.6107
	0.850027	1.01653	P62244;I3L3P7;I3L246;H3BV27;H3BT37;I3L303;H3BVC7	P62244;I3L3P7;I3L246	Small ribosomal subunit protein uS8;40S ribosomal protein S15a	RPS15A	sp|P62244|RS15A_HUMAN Small ribosomal subunit protein uS8 OS=Homo sapiens OX=9606 GN=RPS15A PE=1 SV=2;tr|I3L3P7|I3L3P7_HUMAN 40S ribosomal protein S15a OS=Homo sapiens OX=9606 GN=RPS15A PE=1 SV=1;tr|I3L246|I3L246_HUMAN 40S ribosomal protein S15a OS=Homo sa	0.0705672	0.0236526	11	29.3883	29.4728	29.633	29.8067	29.4394	29.4035	29.6537	29.7096
	0.758314	1.01699	P26640;A0A1U9X9C8;A0A1U9X9C7;A0A1U9X9C4;A0A024RCN6;A0A1U9X9A3;A0A140T936;A0A140T954;H0Y426;A2ABF4;A0A0G2JJT9;A0A140T904	P26640;A0A1U9X9C8;A0A1U9X9C7;A0A1U9X9C4;A0A024RCN6;A0A1U9X9A3;A0A140T936	Valine--tRNA ligase	VARS1	sp|P26640|SYVC_HUMAN Valine--tRNA ligase OS=Homo sapiens OX=9606 GN=VARS1 PE=1 SV=4;tr|A0A1U9X9C8|A0A1U9X9C8_HUMAN Valine--tRNA ligase OS=Homo sapiens OX=9606 PE=1 SV=1;tr|A0A1U9X9C7|A0A1U9X9C7_HUMAN Valine--tRNA ligase OS=Homo sapiens OX=9606 PE=1 SV=1;tr	0.120151	0.0243073	57	29.3352	29.517	29.2951	29.5102	29.2672	29.379	29.4125	29.5015
	0.92659	1.01701	Q9NXG2;H3BNW0	Q9NXG2;H3BNW0	THUMP domain-containing protein 1	THUMPD1	sp|Q9NXG2|THUM1_HUMAN THUMP domain-containing protein 1 OS=Homo sapiens OX=9606 GN=THUMPD1 PE=1 SV=2;tr|H3BNW0|H3BNW0_HUMAN THUMP domain containing 1 OS=Homo sapiens OX=9606 GN=THUMPD1 PE=1 SV=1	0.0331126	0.0243306	12	27.646	27.7597	27.5128	27.2585	27.8201	27.8273	27.5775	26.8548
	0.824633	1.01707	Q6UX04;A0A8I5KX65;A0A8I5KZ67;A0A8I5KY88;A0A8I5KP46;A0A8I5KQK1;A0A8I5KST0;D6REK3;A0A8I5KU89;A0A8I5KUW8;A0A8I5KQW2;A0A8I5KRF5;A0A8I5KRH9;A0A8I5KXM7;A0A8I5KT14;A0A8I5KPF6;A0A8I5KW10;A0A8I5KUR8	Q6UX04;A0A8I5KX65;A0A8I5KZ67;A0A8I5KY88;A0A8I5KP46;A0A8I5KQK1;A0A8I5KST0;D6REK3;A0A8I5KU89;A0A8I5KUW8;A0A8I5KQW2;A0A8I5KRF5;A0A8I5KRH9;A0A8I5KXM7;A0A8I5KT14;A0A8I5KPF6	Spliceosome-associated protein CWC27 homolog	CWC27	sp|Q6UX04|CWC27_HUMAN Spliceosome-associated protein CWC27 homolog OS=Homo sapiens OX=9606 GN=CWC27 PE=1 SV=1;tr|A0A8I5KX65|A0A8I5KX65_HUMAN Spliceosome-associated protein CWC27 homolog OS=Homo sapiens OX=9606 GN=CWC27 PE=1 SV=1;tr|A0A8I5KZ67|A0A8I5KZ67_HU	0.0837392	0.0244136	11	26.4932	26.6341	26.2292	26.3249	26.3974	26.5296	26.3986	26.2582
	0.86097	1.01715	Q8N108	Q8N108	Mesoderm induction early response protein 1	MIER1	sp|Q8N108|MIER1_HUMAN Mesoderm induction early response protein 1 OS=Homo sapiens OX=9606 GN=MIER1 PE=1 SV=2	0.0650121	0.0245256	14	25.9218	25.8433	25.5443	25.5182	25.8283	25.7842	25.6742	25.4427
	0.774573	1.01766	P38432	P38432	Coilin	COIL	sp|P38432|COIL_HUMAN Coilin OS=Homo sapiens OX=9606 GN=COIL PE=1 SV=1	0.110938	0.0252528	16	25.6828	25.8471	25.7639	25.6438	25.6453	25.8559	25.7936	25.5416
	0.713642	1.018	Q8N392;Q9P2N2;E9PL26;J3KT69	Q8N392	Rho GTPase-activating protein 18	ARHGAP18	sp|Q8N392|RHG18_HUMAN Rho GTPase-activating protein 18 OS=Homo sapiens OX=9606 GN=ARHGAP18 PE=1 SV=3	0.14652	0.0257325	29	27.3525	27.5116	27.4225	27.4436	27.2981	27.3186	27.4751	27.5353
	0.712957	1.01817	O00273;K7ERT1	O00273	DNA fragmentation factor subunit alpha	DFFA	sp|O00273|DFFA_HUMAN DNA fragmentation factor subunit alpha OS=Homo sapiens OX=9606 GN=DFFA PE=1 SV=1	0.146937	0.0259771	16	26.5861	26.5303	26.5664	26.463	26.4752	26.4431	26.4302	26.6933
	0.903569	1.01858	P22670;P48378;P48380;F6USP3	P22670	MHC class II regulatory factor RFX1	RFX1	sp|P22670|RFX1_HUMAN MHC class II regulatory factor RFX1 OS=Homo sapiens OX=9606 GN=RFX1 PE=1 SV=2	0.0440387	0.026557	6	27.003	26.9472	26.7246	26.3319	26.965	26.9013	26.7127	26.3215
	0.734281	1.01897	Q9UJU6;H0Y5J4;F8WBG8	Q9UJU6;H0Y5J4	Drebrin-like protein	DBNL	sp|Q9UJU6|DBNL_HUMAN Drebrin-like protein OS=Homo sapiens OX=9606 GN=DBNL PE=1 SV=1;tr|H0Y5J4|H0Y5J4_HUMAN Drebrin like (Fragment) OS=Homo sapiens OX=9606 GN=DBNL PE=1 SV=1	0.134138	0.0271134	22	28.2328	28.2373	28.0652	28.0107	28.2167	28.1597	27.9924	28.0687
	0.829495	1.01901	Q13619;A0A0A0MR50;A0A087WWN2	Q13619;A0A0A0MR50	Cullin-4A	CUL4A	sp|Q13619|CUL4A_HUMAN Cullin-4A OS=Homo sapiens OX=9606 GN=CUL4A PE=1 SV=3;tr|A0A0A0MR50|A0A0A0MR50_HUMAN Cullin 4A OS=Homo sapiens OX=9606 GN=CUL4A PE=1 SV=1	0.0811863	0.0271668	16	26.0232	25.9311	26.2384	26.1276	25.7714	26.2377	26.1472	26.0553
	0.789839	1.01978	P35250;B5BUD2;A0A087WVY3;H7C5P4;H7C5P1;H7C5Q7;F8WC37;H7C5A0;H7C5G4;H7C596;H7C5S7	P35250;B5BUD2;A0A087WVY3	Replication factor C subunit 2	RFC2	sp|P35250|RFC2_HUMAN Replication factor C subunit 2 OS=Homo sapiens OX=9606 GN=RFC2 PE=1 SV=3;tr|B5BUD2|B5BUD2_HUMAN Replication factor C subunit 2 (Fragment) OS=Homo sapiens OX=9606 GN=RFC2 PE=2 SV=1;tr|A0A087WVY3|A0A087WVY3_HUMAN Replication factor C sub	0.102461	0.0282583	13	27.5792	27.9965	27.6506	27.7744	27.6451	27.6929	27.7019	27.8478
	0.85215	1.02008	Q9UK41;E9PQR7;E9PM90;E9PR04;E9PLM9	Q9UK41;E9PQR7;E9PM90	Vacuolar protein sorting-associated protein 28 homolog	VPS28	sp|Q9UK41|VPS28_HUMAN Vacuolar protein sorting-associated protein 28 homolog OS=Homo sapiens OX=9606 GN=VPS28 PE=1 SV=1;tr|E9PQR7|E9PQR7_HUMAN Vacuolar protein sorting-associated protein 28 homolog (Fragment) OS=Homo sapiens OX=9606 GN=VPS28 PE=1 SV=1;tr|E	0.0694837	0.028686	7	27.704	27.6534	27.4853	27.6997	27.2069	27.6451	27.8207	27.7551
	0.821331	1.02058	P42574;C9JXR7;A8MVM1;A0A8V8TPU5	P42574	Caspase-3;Caspase-3 subunit p17;Caspase-3 subunit p12	CASP3	sp|P42574|CASP3_HUMAN Caspase-3 OS=Homo sapiens OX=9606 GN=CASP3 PE=1 SV=2	0.085482	0.0293851	5	25.9112	26.2133	26.1233	26.1246	25.7721	26.0575	26.2729	26.1524
	0.891683	1.02062	P26583;D6R9A6	P26583	High mobility group protein B2	HMGB2	sp|P26583|HMGB2_HUMAN High mobility group protein B2 OS=Homo sapiens OX=9606 GN=HMGB2 PE=1 SV=2	0.0497897	0.0294461	18	30.0037	30.1294	29.8628	29.3135	30.0371	29.806	29.8158	29.5327
	0.789839	1.02112	Q9UER7;B4E1C1	Q9UER7;B4E1C1	Death domain-associated protein 6	DAXX	sp|Q9UER7|DAXX_HUMAN Death domain-associated protein 6 OS=Homo sapiens OX=9606 GN=DAXX PE=1 SV=2;tr|B4E1C1|B4E1C1_HUMAN Death domain-associated protein 6 OS=Homo sapiens OX=9606 GN=DAXX PE=1 SV=1	0.102462	0.0301523	14	26.4642	26.2563	26.4801	26.1661	26.4714	26.1713	26.4084	26.195
	0.404619	1.02112	Q9Y266;A0A0A0MSU9;A0A0A0MSS4	Q9Y266;A0A0A0MSU9	Nuclear migration protein nudC	NUDC	sp|Q9Y266|NUDC_HUMAN Nuclear migration protein nudC OS=Homo sapiens OX=9606 GN=NUDC PE=1 SV=1;tr|A0A0A0MSU9|A0A0A0MSU9_HUMAN Nuclear distribution C, dynein complex regulator (Fragment) OS=Homo sapiens OX=9606 GN=NUDC PE=1 SV=1	0.392954	0.0301585	28	29.6995	29.8223	29.7909	29.7591	29.7471	29.788	29.6862	29.7299
	0.551511	1.02128	Q9Y314;A0A075B6F9;M0R3B2;M0R1K2;A0A075B797;M0QX85;M0R1T7	Q9Y314;A0A075B6F9;M0R3B2	Nitric oxide synthase-interacting protein	NOSIP	sp|Q9Y314|NOSIP_HUMAN Nitric oxide synthase-interacting protein OS=Homo sapiens OX=9606 GN=NOSIP PE=1 SV=1;tr|A0A075B6F9|A0A075B6F9_HUMAN Nitric oxide synthase-interacting protein OS=Homo sapiens OX=9606 GN=NOSIP PE=1 SV=1;tr|M0R3B2|M0R3B2_HUMAN Nitric oxi	0.258446	0.0303736	15	27.31	27.3688	27.4699	27.5057	27.3405	27.3802	27.3894	27.4228
	0.963328	1.0217	Q6P1X6;H0YF29	Q6P1X6;H0YF29	UPF0598 protein C8orf82	C8orf82	sp|Q6P1X6|CH082_HUMAN UPF0598 protein C8orf82 OS=Homo sapiens OX=9606 GN=C8orf82 PE=1 SV=2;tr|H0YF29|H0YF29_HUMAN Chromosome 8 open reading frame 82 (Fragment) OS=Homo sapiens OX=9606 GN=C8orf82 PE=1 SV=1	0.0162258	0.0309658	5	25.6368	25.417	22.9653	25.5462	24.9381	24.8736	24.9332	24.6965
	0.873434	1.02171	Q66K14;G3V133;E5RIN2;H0YB08	Q66K14	TBC1 domain family member 9B	TBC1D9B	sp|Q66K14|TBC9B_HUMAN TBC1 domain family member 9B OS=Homo sapiens OX=9606 GN=TBC1D9B PE=1 SV=3	0.0587699	0.0309815	12	24.441	24.9524	24.2498	24.7443	24.3185	24.4847	24.697	24.7633
	0.68469	1.02186	P13797;U3KQI3;H7C4N2;F2Z2Z9	P13797	Plastin-3	PLS3	sp|P13797|PLST_HUMAN Plastin-3 OS=Homo sapiens OX=9606 GN=PLS3 PE=1 SV=4	0.164506	0.0311961	36	29.1942	29.2762	29.2639	29.3616	29.1067	29.17	29.2995	29.3947
	0.790913	1.02192	P20073	P20073	Annexin A7	ANXA7	sp|P20073|ANXA7_HUMAN Annexin A7 OS=Homo sapiens OX=9606 GN=ANXA7 PE=1 SV=3	0.101872	0.031281	21	28.7492	28.9177	28.9574	29.0335	28.7226	28.8772	28.7796	29.1532
	0.561385	1.02218	P12429;D6RA82;D6RFG5;D6RCA8;D6RAZ8;D6RFJ9	P12429;D6RA82	Annexin A3;Annexin	ANXA3	sp|P12429|ANXA3_HUMAN Annexin A3 OS=Homo sapiens OX=9606 GN=ANXA3 PE=1 SV=3;tr|D6RA82|D6RA82_HUMAN Annexin OS=Homo sapiens OX=9606 GN=ANXA3 PE=1 SV=1	0.250739	0.0316539	27	29.6186	29.739	29.561	29.6553	29.5197	29.5923	29.6624	29.6728
	0.581521	1.02228	Q96S55	Q96S55	ATPase WRNIP1	WRNIP1	sp|Q96S55|WRIP1_HUMAN ATPase WRNIP1 OS=Homo sapiens OX=9606 GN=WRNIP1 PE=1 SV=2	0.235434	0.031796	25	26.0104	26.0578	26.0554	25.9677	26.1174	25.9808	25.8718	25.9941
	0.777294	1.02231	P49903;Q5T5U6;Q5T5U7	P49903;Q5T5U6	Selenide, water dikinase 1	SEPHS1	sp|P49903|SPS1_HUMAN Selenide, water dikinase 1 OS=Homo sapiens OX=9606 GN=SEPHS1 PE=1 SV=2;tr|Q5T5U6|Q5T5U6_HUMAN Selenophosphate synthetase 1 (Fragment) OS=Homo sapiens OX=9606 GN=SEPHS1 PE=1 SV=1	0.109415	0.0318365	10	26.1248	26.0971	26.0963	26.3542	26.2048	26.0304	25.9605	26.3494
	0.69444	1.02238	P00750;A0A7I2YQ93;E7ESF4;B4DNJ1;B4DN26;A0A7I2V6D6;A0A7I2V268;E5RHG4;E5RGA1;H0YBH9	P00750;A0A7I2YQ93;E7ESF4;B4DNJ1;B4DN26;A0A7I2V6D6	Tissue-type plasminogen activator;Tissue-type plasminogen activator chain A;Tissue-type plasminogen activator chain B;t-plasminogen activator;Plasminogen activator	PLAT	sp|P00750|TPA_HUMAN Tissue-type plasminogen activator OS=Homo sapiens OX=9606 GN=PLAT PE=1 SV=1;tr|A0A7I2YQ93|A0A7I2YQ93_HUMAN t-plasminogen activator OS=Homo sapiens OX=9606 GN=PLAT PE=1 SV=1;tr|E7ESF4|E7ESF4_HUMAN Plasminogen activator OS=Homo sapiens OX	0.158365	0.0319276	19	26.9578	27.267	27.0465	26.9527	27.025	27.0819	26.9632	27.0261
	0.677596	1.02238	P53992;G5EA31;A0A0U1RR49	P53992;G5EA31	Protein transport protein Sec24C	SEC24C	sp|P53992|SC24C_HUMAN Protein transport protein Sec24C OS=Homo sapiens OX=9606 GN=SEC24C PE=1 SV=3;tr|G5EA31|G5EA31_HUMAN SEC24 homolog C, COPII coat complex component OS=Homo sapiens OX=9606 GN=SEC24C PE=1 SV=1	0.169029	0.031929	25	27.404	27.4743	27.3267	27.5913	27.3158	27.3864	27.4269	27.5395
	0.744975	1.02242	Q12792;F8VS81;F8W1Q9;F8W645;F8VRG3	Q12792;F8VS81	Twinfilin-1	TWF1	sp|Q12792|TWF1_HUMAN Twinfilin-1 OS=Homo sapiens OX=9606 GN=TWF1 PE=1 SV=3;tr|F8VS81|F8VS81_HUMAN Twinfilin-1 (Fragment) OS=Homo sapiens OX=9606 GN=TWF1 PE=1 SV=1	0.127858	0.0319858	13	27.5853	27.9183	27.6307	27.6689	27.5049	27.7323	27.6786	27.7595
	0.792334	1.02285	Q9UNS2;H7C3P9;C9JLV5;J3KTQ1;J3QKR0;J3QL22;J3QS85;K7ELN6;K7ES36	Q9UNS2;H7C3P9	COP9 signalosome complex subunit 3	COPS3	sp|Q9UNS2|CSN3_HUMAN COP9 signalosome complex subunit 3 OS=Homo sapiens OX=9606 GN=COPS3 PE=1 SV=3;tr|H7C3P9|H7C3P9_HUMAN COP9 signalosome complex subunit 3 OS=Homo sapiens OX=9606 GN=COPS3 PE=1 SV=2	0.101092	0.0325985	11	27.2792	27.7866	27.4708	27.5407	27.3535	27.6225	27.4953	27.4756
	0.901025	1.02285	A0A6Q8PH20;A0A0C4DGB5;B7Z574;A0A6Q8PG72;A0A6Q8PGG5;H0Y7F0;E7EQ12;E7EQA0;H0YA91;A0A6Q8PFL0;A0A0C4DGD1;D6RBR1;A0A6Q8PG40	A0A6Q8PH20;A0A0C4DGB5;B7Z574;A0A6Q8PG72;A0A6Q8PGG5;H0Y7F0;E7EQ12;E7EQA0	Calpastatin	CAST	tr|A0A6Q8PH20|A0A6Q8PH20_HUMAN Calpastatin OS=Homo sapiens OX=9606 GN=CAST PE=1 SV=1;tr|A0A0C4DGB5|A0A0C4DGB5_HUMAN Calpastatin OS=Homo sapiens OX=9606 GN=CAST PE=1 SV=2;tr|B7Z574|B7Z574_HUMAN Calpastatin OS=Homo sapiens OX=9606 GN=CAST PE=1 SV=1;tr|A0A6Q8	0.0452633	0.032599	56	29.6078	29.5799	29.355	28.77	29.4847	29.5185	29.3481	28.8311
	0.838132	1.02296	P49257	P49257	Protein ERGIC-53	LMAN1	sp|P49257|LMAN1_HUMAN Protein ERGIC-53 OS=Homo sapiens OX=9606 GN=LMAN1 PE=1 SV=2	0.0766876	0.0327444	16	27.8284	27.8937	28.0635	28.1584	27.7668	27.8405	27.8565	28.3492
	0.758064	1.02314	P62333;A0A087X2I1;H0YJC0;H0YJS8;H0YJX2;H0YJE9;H0YJT1;H0YJD2;H0YJY8	P62333;A0A087X2I1;H0YJC0	26S proteasome regulatory subunit 10B	PSMC6	sp|P62333|PRS10_HUMAN 26S proteasome regulatory subunit 10B OS=Homo sapiens OX=9606 GN=PSMC6 PE=1 SV=1;tr|A0A087X2I1|A0A087X2I1_HUMAN Proteasome 26S subunit, ATPase 6 OS=Homo sapiens OX=9606 GN=PSMC6 PE=1 SV=1;tr|H0YJC0|H0YJC0_HUMAN Proteasome 26S subunit,	0.120294	0.03301	25	28.6089	28.9366	28.8223	28.9578	28.6778	28.7273	28.8196	28.969
	0.865428	1.02328	O43617;A6NKE1;A0A087WWM0;A0A087WYS5	O43617;A6NKE1;A0A087WWM0	Trafficking protein particle complex subunit 3;Trafficking protein particle complex subunit	TRAPPC3	sp|O43617|TPPC3_HUMAN Trafficking protein particle complex subunit 3 OS=Homo sapiens OX=9606 GN=TRAPPC3 PE=1 SV=1;tr|A6NKE1|A6NKE1_HUMAN Trafficking protein particle complex subunit 3 OS=Homo sapiens OX=9606 GN=TRAPPC3 PE=1 SV=1;tr|A0A087WWM0|A0A087WWM0_HU	0.062769	0.0332017	3	24.8989	25.2125	25.4042	25.5637	25.2729	24.9016	25.2875	25.4844
	0.332147	1.02347	Q86TB9	Q86TB9	Protein PAT1 homolog 1	PATL1	sp|Q86TB9|PATL1_HUMAN Protein PAT1 homolog 1 OS=Homo sapiens OX=9606 GN=PATL1 PE=1 SV=2	0.478669	0.0334744	27	26.9127	26.9604	26.8385	26.9021	26.9051	26.8912	26.8167	26.8668
	0.790871	1.0238	P78316;E9PFK5	P78316;E9PFK5	Nucleolar protein 14	NOP14	sp|P78316|NOP14_HUMAN Nucleolar protein 14 OS=Homo sapiens OX=9606 GN=NOP14 PE=1 SV=3;tr|E9PFK5|E9PFK5_HUMAN NOP14 nucleolar protein OS=Homo sapiens OX=9606 GN=NOP14 PE=1 SV=1	0.101895	0.0339298	21	26.9594	27.1546	26.7779	26.6204	26.9545	26.8078	26.8517	26.7626
	0.542107	1.02419	Q9NTZ6;A6PVI1;A6PVI0;Q5JX62	Q9NTZ6	RNA-binding protein 12	RBM12	sp|Q9NTZ6|RBM12_HUMAN RNA-binding protein 12 OS=Homo sapiens OX=9606 GN=RBM12 PE=1 SV=1	0.265915	0.0344863	19	27.9502	28.0618	27.8536	27.8609	27.9325	27.9137	27.833	27.9094
	0.927649	1.02429	Q9NVH2;A0A087WXK3;A0A087WYC2;A0A087X1Q0	Q9NVH2	Integrator complex subunit 7	INTS7	sp|Q9NVH2|INT7_HUMAN Integrator complex subunit 7 OS=Homo sapiens OX=9606 GN=INTS7 PE=1 SV=1	0.0326162	0.0346303	11	24.9558	25.2232	24.6888	24.3301	23.8559	25.2379	25.0918	24.8737
	0.763921	1.02435	P06493;A0A024QZP7;E5RIU6	P06493;A0A024QZP7;E5RIU6	Cyclin-dependent kinase 1	CDK1	sp|P06493|CDK1_HUMAN Cyclin-dependent kinase 1 OS=Homo sapiens OX=9606 GN=CDK1 PE=1 SV=3;tr|A0A024QZP7|A0A024QZP7_HUMAN Cyclin dependent kinase 1 OS=Homo sapiens OX=9606 GN=CDK1 PE=1 SV=1;tr|E5RIU6|E5RIU6_HUMAN Cyclin dependent kinase 1 (Fragment) OS=Homo	0.116951	0.0347104	18	29.2342	29.5792	29.5536	29.4577	29.2837	29.3251	29.447	29.6301
	0.811171	1.02478	P50395;Q6IAT1;Q5SX87;V9GYF8;Q5SX90;Q5SX86;Q5SX91;V9GYJ7	P50395;Q6IAT1;Q5SX87	Rab GDP dissociation inhibitor beta;Rab GDP dissociation inhibitor	GDI2	sp|P50395|GDIB_HUMAN Rab GDP dissociation inhibitor beta OS=Homo sapiens OX=9606 GN=GDI2 PE=1 SV=2;tr|Q6IAT1|Q6IAT1_HUMAN Rab GDP dissociation inhibitor OS=Homo sapiens OX=9606 GN=GDI2 PE=2 SV=1;tr|Q5SX87|Q5SX87_HUMAN Rab GDP dissociation inhibitor (Fragme	0.0908875	0.0353098	40	29.7428	30.0112	29.9197	30.1575	29.6966	29.8019	29.9862	30.2052
	0.449427	1.02484	Q96DI7;Q9NSS8	Q96DI7	U5 small nuclear ribonucleoprotein 40 kDa protein	SNRNP40	sp|Q96DI7|SNR40_HUMAN U5 small nuclear ribonucleoprotein 40 kDa protein OS=Homo sapiens OX=9606 GN=SNRNP40 PE=1 SV=1	0.347341	0.0354009	17	27.7521	27.8563	27.9218	27.8772	27.7461	27.864	27.8279	27.828
	0.90796	1.02499	Q9H0J9;G5E9U9;H7C4L8;H7C4T3	Q9H0J9;G5E9U9	Protein mono-ADP-ribosyltransferase PARP12	PARP12	sp|Q9H0J9|PAR12_HUMAN Protein mono-ADP-ribosyltransferase PARP12 OS=Homo sapiens OX=9606 GN=PARP12 PE=1 SV=1;tr|G5E9U9|G5E9U9_HUMAN Poly (ADP-ribose) polymerase family, member 12, isoform CRA_a OS=Homo sapiens OX=9606 GN=PARP12 PE=1 SV=1	0.0419333	0.035615	10	23.9085	25.0482	24.6313	23.8485	24.4127	24.1716	24.3788	24.3309
	0.712228	1.02502	Q14152	Q14152	Eukaryotic translation initiation factor 3 subunit A	EIF3A	sp|Q14152|EIF3A_HUMAN Eukaryotic translation initiation factor 3 subunit A OS=Homo sapiens OX=9606 GN=EIF3A PE=1 SV=1	0.147381	0.0356522	120	29.5854	29.8409	29.5596	29.5401	29.6829	29.6534	29.6262	29.4208
	0.928114	1.02516	O95273;H3BR23;H3BQA6;H3BUF4;Q9Y2K3;REV__Q8N4P3;A0A8I5KYE8;A0A8I5KXJ3	O95273;H3BR23;H3BQA6;H3BUF4	Cyclin-D1-binding protein 1	CCNDBP1	sp|O95273|CCDB1_HUMAN Cyclin-D1-binding protein 1 OS=Homo sapiens OX=9606 GN=CCNDBP1 PE=1 SV=2;tr|H3BR23|H3BR23_HUMAN Cyclin-D1-binding protein 1 OS=Homo sapiens OX=9606 GN=CCNDBP1 PE=1 SV=1;tr|H3BQA6|H3BQA6_HUMAN Cyclin D1 binding protein 1 OS=Homo sapien	0.0323985	0.0358462	4	24.7858	23.549	24.5787	24.6379	24.4017	23.8358	24.136	25.0346
	0.716997	1.02518	A0A0U1RRM4	A0A0U1RRM4	Polypyrimidine tract-binding protein 1	PTBP1	tr|A0A0U1RRM4|A0A0U1RRM4_HUMAN Polypyrimidine tract-binding protein 1 OS=Homo sapiens OX=9606 GN=PTBP1 PE=1 SV=1	0.144482	0.0358791	30	30.2325	30.3378	30.3442	30.5221	30.2303	30.1954	30.349	30.5183
	0.685222	1.02534	P39023;G5E9G0;H7C422;B5MCW2;H7C3M2;F8WCR1;Q92901	P39023;G5E9G0;H7C422;B5MCW2	Large ribosomal subunit protein uL3	RPL3	sp|P39023|RL3_HUMAN Large ribosomal subunit protein uL3 OS=Homo sapiens OX=9606 GN=RPL3 PE=1 SV=2;tr|G5E9G0|G5E9G0_HUMAN Large ribosomal subunit protein uL3 OS=Homo sapiens OX=9606 GN=RPL3 PE=1 SV=1;tr|H7C422|H7C422_HUMAN Large ribosomal subunit protein uL	0.164168	0.0361085	29	30.5607	30.9015	30.6073	30.7916	30.6795	30.6028	30.6891	30.7453
	0.676751	1.02535	P27797;K7EL50;K7EJB9;A0A7P0T861	P27797;K7EL50;K7EJB9;A0A7P0T861	Calreticulin	CALR	sp|P27797|CALR_HUMAN Calreticulin OS=Homo sapiens OX=9606 GN=CALR PE=1 SV=1;tr|K7EL50|K7EL50_HUMAN Calreticulin OS=Homo sapiens OX=9606 GN=CALR PE=1 SV=2;tr|K7EJB9|K7EJB9_HUMAN Calreticulin OS=Homo sapiens OX=9606 GN=CALR PE=1 SV=2;tr|A0A7P0T861|A0A7P0T861	0.169571	0.036118	33	31.8491	31.6467	31.8808	31.822	31.8213	31.6523	31.6646	31.9159
	0.78968	1.02575	P62826;B5MDF5;J3KQE5;F5H018;B4DV51;H0YFC6;A0A087X0W0	P62826;B5MDF5;J3KQE5;F5H018;B4DV51	GTP-binding nuclear protein Ran	RAN	sp|P62826|RAN_HUMAN GTP-binding nuclear protein Ran OS=Homo sapiens OX=9606 GN=RAN PE=1 SV=3;tr|B5MDF5|B5MDF5_HUMAN GTP-binding nuclear protein Ran OS=Homo sapiens OX=9606 GN=RAN PE=1 SV=1;tr|J3KQE5|J3KQE5_HUMAN GTP-binding nuclear protein Ran (Fragment) O	0.102549	0.0366797	17	30.9755	31.2825	31.1009	31.3005	30.8834	31.0688	31.1669	31.3936
	0.758411	1.02595	Q9NV96;A0A669KBE6;A0A669KBF5;A0A669KB92;A0A669KBA0;Q3MIR4;E5RG19	Q9NV96;A0A669KBE6;A0A669KBF5;A0A669KB92	Cell cycle control protein 50A;Cell cycle control protein	TMEM30A	sp|Q9NV96|CC50A_HUMAN Cell cycle control protein 50A OS=Homo sapiens OX=9606 GN=TMEM30A PE=1 SV=1;tr|A0A669KBE6|A0A669KBE6_HUMAN Cell cycle control protein OS=Homo sapiens OX=9606 GN=TMEM30A PE=1 SV=1;tr|A0A669KBF5|A0A669KBF5_HUMAN Cell cycle control prote	0.120095	0.0369582	7	26.9291	27.0184	26.847	26.7872	26.5555	27.0024	26.9744	26.9015
	0.758906	1.02621	Q14320;B0S8I6	Q14320;B0S8I6	Protein FAM50A	FAM50A	sp|Q14320|FA50A_HUMAN Protein FAM50A OS=Homo sapiens OX=9606 GN=FAM50A PE=1 SV=2;tr|B0S8I6|B0S8I6_HUMAN Family with sequence similarity 50 member A (Fragment) OS=Homo sapiens OX=9606 GN=FAM50A PE=1 SV=1	0.119812	0.0373225	12	26.9336	27.0195	26.959	26.8721	26.8521	27.1197	27.045	26.6181
	0.547937	1.02636	P68104;Q5VTE0;A0A7I2V659;A0A087WVQ9;A0A7I2V5N4;A0A7I2V3H3;A0A087WV01;A0A2R8Y488;Q5JR01;A0A2R8Y660;A6PW80;A0A2R8YDN5;A0A6Q8PFK6	P68104;Q5VTE0;A0A7I2V659;A0A087WVQ9;A0A7I2V5N4;A0A7I2V3H3;A0A087WV01	Elongation factor 1-alpha 1;Putative elongation factor 1-alpha-like 3;Elongation factor 1-alpha	EEF1A1;EEF1A1P5	sp|P68104|EF1A1_HUMAN Elongation factor 1-alpha 1 OS=Homo sapiens OX=9606 GN=EEF1A1 PE=1 SV=1;sp|Q5VTE0|EF1A3_HUMAN Putative elongation factor 1-alpha-like 3 OS=Homo sapiens OX=9606 GN=EEF1A1P5 PE=5 SV=1;tr|A0A7I2V659|A0A7I2V659_HUMAN Elongation factor 1-a	0.261269	0.0375404	45	33.6891	33.7575	33.8531	33.7625	33.671	33.6639	33.7065	33.8706
	0.859477	1.02688	P54132;H0YNU5;A0A7P0TBM9;A0A3B3IT82;H0YLV8	P54132;H0YNU5;A0A7P0TBM9;A0A3B3IT82;H0YLV8	RecQ-like DNA helicase BLM;DNA helicase	BLM	sp|P54132|BLM_HUMAN RecQ-like DNA helicase BLM OS=Homo sapiens OX=9606 GN=BLM PE=1 SV=1;tr|H0YNU5|H0YNU5_HUMAN DNA 3-5 helicase OS=Homo sapiens OX=9606 GN=BLM PE=1 SV=1;tr|A0A7P0TBM9|A0A7P0TBM9_HUMAN DNA 3-5 helicase OS=Homo sapiens OX=9606 GN=BLM PE=1	0.0657655	0.0382671	7	24.7802	24.7483	24.7012	24.4749	25.0652	24.8379	24.1864	24.462
	0.799189	1.02694	Q13011;M0R248;M0QZW4;M0QXS7;M0R1A2	Q13011;M0R248	Delta(3,5)-Delta(2,4)-dienoyl-CoA isomerase, mitochondrial	ECH1	sp|Q13011|ECH1_HUMAN Delta(3,5)-Delta(2,4)-dienoyl-CoA isomerase, mitochondrial OS=Homo sapiens OX=9606 GN=ECH1 PE=1 SV=2;tr|M0R248|M0R248_HUMAN Enoyl-CoA hydratase 1 (Fragment) OS=Homo sapiens OX=9606 GN=ECH1 PE=1 SV=1	0.0973505	0.0383558	8	26.3664	26.3189	26.0997	26.6292	26.3307	26.232	26.1273	26.5709
	0.653296	1.02703	P58546;C9JL85	P58546;C9JL85	Myotrophin	MTPN	sp|P58546|MTPN_HUMAN Myotrophin OS=Homo sapiens OX=9606 GN=MTPN PE=1 SV=2;tr|C9JL85|C9JL85_HUMAN Myotrophin OS=Homo sapiens OX=9606 GN=MTPN PE=1 SV=1	0.18489	0.0384784	6	29.2236	29.348	29.3249	29.4006	29.4033	29.2369	29.4008	29.1023
	0.836905	1.02704	Q6P1N0;K7EJY5	Q6P1N0	Coiled-coil and C2 domain-containing protein 1A	CC2D1A	sp|Q6P1N0|C2D1A_HUMAN Coiled-coil and C2 domain-containing protein 1A OS=Homo sapiens OX=9606 GN=CC2D1A PE=1 SV=1	0.077324	0.0384903	26	26.5394	26.3958	26.3671	26.0239	26.4586	26.4199	26.4256	25.8683
	0.615234	1.02713	F5H6I7	F5H6I7		ATL3	tr|F5H6I7|F5H6I7_HUMAN Atlastin GTPase 3 OS=Homo sapiens OX=9606 GN=ATL3 PE=1 SV=1	0.21096	0.0386157	23	28.739	28.8996	28.8851	28.9773	28.8022	28.72	28.8495	28.9749
	0.852579	1.02758	Q7Z7E8	Q7Z7E8	Ubiquitin-conjugating enzyme E2 Q1	UBE2Q1	sp|Q7Z7E8|UB2Q1_HUMAN Ubiquitin-conjugating enzyme E2 Q1 OS=Homo sapiens OX=9606 GN=UBE2Q1 PE=1 SV=1	0.0692654	0.0392537	3	23.7568	24.37	23.7347	24.1704	23.7656	23.853	23.9152	24.341
	0.412588	1.02792	Q9NYL9;H0YNJ8;H0YKU1;H0YNU8;P28289	Q9NYL9;H0YNJ8;H0YKU1	Tropomodulin-3	TMOD3	sp|Q9NYL9|TMOD3_HUMAN Tropomodulin-3 OS=Homo sapiens OX=9606 GN=TMOD3 PE=1 SV=1;tr|H0YNJ8|H0YNJ8_HUMAN Tropomodulin 3 OS=Homo sapiens OX=9606 GN=TMOD3 PE=1 SV=1;tr|H0YKU1|H0YKU1_HUMAN Tropomodulin 3 (Fragment) OS=Homo sapiens OX=9606 GN=TMOD3 PE=1 SV=1	0.384484	0.0397301	27	28.3691	28.488	28.3132	28.3839	28.2931	28.3232	28.4161	28.3629
	0.71012	1.02804	P49327;A0A0U1RQF0;A0A0U1RRG3;A0A1B0GTR5;J3KTF0	P49327;A0A0U1RQF0	Fatty acid synthase;[Acyl-carrier-protein] S-acetyltransferase;[Acyl-carrier-protein] S-malonyltransferase;3-oxoacyl-[acyl-carrier-protein] synthase;3-oxoacyl-[acyl-carrier-protein] reductase;3-hydroxyacyl-[acyl-carrier-protein] dehydratase;Enoyl-[acyl-carrier-protein] reductase;Acyl-[acyl-carrier-protein] hydrolase;Fatty acid synthase	FASN	sp|P49327|FAS_HUMAN Fatty acid synthase OS=Homo sapiens OX=9606 GN=FASN PE=1 SV=3;tr|A0A0U1RQF0|A0A0U1RQF0_HUMAN Fatty acid synthase OS=Homo sapiens OX=9606 GN=FASN PE=1 SV=1	0.148668	0.0398993	119	29.8272	29.9814	29.8305	29.9947	29.6527	29.7955	29.9553	30.0706
	0.768535	1.02806	Q96RE7;K7ELC5;K7ENW4	Q96RE7	Nucleus accumbens-associated protein 1	NACC1	sp|Q96RE7|NACC1_HUMAN Nucleus accumbens-associated protein 1 OS=Homo sapiens OX=9606 GN=NACC1 PE=1 SV=1	0.114336	0.0399237	11	25.9691	25.6297	25.8123	25.6996	25.7729	25.5659	25.5873	26.0249
	0.669431	1.02835	A6NHR9;A0A8I5KRS9;J3KTL8;A0A8I5KW02;A0A8I5KQZ7;A0A2R8YCU7;J3QSH1;A0A2R8YE92	A6NHR9;A0A8I5KRS9;J3KTL8	Structural maintenance of chromosomes flexible hinge domain-containing protein 1	SMCHD1	sp|A6NHR9|SMHD1_HUMAN Structural maintenance of chromosomes flexible hinge domain-containing protein 1 OS=Homo sapiens OX=9606 GN=SMCHD1 PE=1 SV=2;tr|A0A8I5KRS9|A0A8I5KRS9_HUMAN Structural maintenance of chromosomes flexible hinge domain containing 1 OS=Ho	0.174294	0.0403309	35	26.3141	26.5377	26.3117	26.423	26.2405	26.3142	26.3034	26.567
	0.773431	1.02844	Q13427;A0A7I2V629;E9PG73;A0A7I2V5Q5;A0A7I2V4F2;C9JM79;C9JN15;A0A7I2V4W3;C9J679	Q13427;A0A7I2V629;E9PG73;A0A7I2V5Q5;A0A7I2V4F2	Peptidyl-prolyl cis-trans isomerase G;peptidylprolyl isomerase	PPIG	sp|Q13427|PPIG_HUMAN Peptidyl-prolyl cis-trans isomerase G OS=Homo sapiens OX=9606 GN=PPIG PE=1 SV=2;tr|A0A7I2V629|A0A7I2V629_HUMAN peptidylprolyl isomerase OS=Homo sapiens OX=9606 GN=PPIG PE=1 SV=1;tr|E9PG73|E9PG73_HUMAN peptidylprolyl isomerase OS=Homo s	0.111578	0.0404549	27	25.8771	26.3213	25.9953	25.7364	25.9488	25.9954	25.7998	26.0243
	0.810662	1.02846	Q96CN7;D6RGE2	Q96CN7;D6RGE2	Isochorismatase domain-containing protein 1	ISOC1	sp|Q96CN7|ISOC1_HUMAN Isochorismatase domain-containing protein 1 OS=Homo sapiens OX=9606 GN=ISOC1 PE=1 SV=3;tr|D6RGE2|D6RGE2_HUMAN Isochorismatase domain-containing protein 1 (Fragment) OS=Homo sapiens OX=9606 GN=ISOC1 PE=1 SV=1	0.0911603	0.0404911	8	26.4115	26.5818	26.6225	26.9562	26.4094	26.4012	26.8348	26.7646
	0.771316	1.02851	Q6DKI1;R4GMU7	Q6DKI1;R4GMU7	Ribosomal protein uL30-like	RPL7L1	sp|Q6DKI1|RL7L_HUMAN Ribosomal protein uL30-like OS=Homo sapiens OX=9606 GN=RPL7L1 PE=1 SV=2;tr|R4GMU7|R4GMU7_HUMAN Ribosomal protein L7 like 1 (Fragment) OS=Homo sapiens OX=9606 GN=RPL7L1 PE=1 SV=2	0.112768	0.0405536	9	26.8369	27.127	27.0023	27.157	26.7192	26.9444	27.0392	27.2583
	0.315369	1.0287	P61247;H0Y9Y4;D6RAT0;D6RG13;D6R9B6;E9PFI5;H0Y8L7;D6RB09;D6RI02;D6RAS7;D6RED7;D6RGE0	P61247;H0Y9Y4;D6RAT0;D6RG13;D6R9B6;E9PFI5;H0Y8L7;D6RB09	Small ribosomal subunit protein eS1	RPS3A	sp|P61247|RS3A_HUMAN Small ribosomal subunit protein eS1 OS=Homo sapiens OX=9606 GN=RPS3A PE=1 SV=2;tr|H0Y9Y4|H0Y9Y4_HUMAN Ribosomal protein S3A (Fragment) OS=Homo sapiens OX=9606 GN=RPS3A PE=1 SV=1;tr|D6RAT0|D6RAT0_HUMAN Small ribosomal subunit protein eS	0.501181	0.0408244	29	30.7248	30.7702	30.7242	30.7802	30.6927	30.7984	30.712	30.633
	0.934793	1.02881	P34896;J3KRZ5;J3KRK5	P34896;J3KRZ5	Serine hydroxymethyltransferase, cytosolic	SHMT1	sp|P34896|GLYC_HUMAN Serine hydroxymethyltransferase, cytosolic OS=Homo sapiens OX=9606 GN=SHMT1 PE=1 SV=1;tr|J3KRZ5|J3KRZ5_HUMAN Glycine hydroxymethyltransferase (Fragment) OS=Homo sapiens OX=9606 GN=SHMT1 PE=1 SV=1	0.0292848	0.0409741	7	25.5198	23.8494	25.6241	25.6909	25.3132	24.6501	25.037	25.52
	0.627251	1.02891	Q99613;B5ME19;H3BPE4;H3BPE3;H3BTY8	Q99613;B5ME19	Eukaryotic translation initiation factor 3 subunit C;Eukaryotic translation initiation factor 3 subunit C-like protein	EIF3C;EIF3CL	sp|Q99613|EIF3C_HUMAN Eukaryotic translation initiation factor 3 subunit C OS=Homo sapiens OX=9606 GN=EIF3C PE=1 SV=1;sp|B5ME19|EIFCL_HUMAN Eukaryotic translation initiation factor 3 subunit C-like protein OS=Homo sapiens OX=9606 GN=EIF3CL PE=1 SV=1	0.202559	0.041121	52	29.2585	29.5625	29.338	29.4886	29.2615	29.459	29.3862	29.3763
	0.78329	1.029	Q9NQW6;C9JJT6;H7C1K5;H7C3S1;H7C1C2;C9J0G4;H7C0Y6;H7C167	Q9NQW6	Anillin	ANLN	sp|Q9NQW6|ANLN_HUMAN Anillin OS=Homo sapiens OX=9606 GN=ANLN PE=1 SV=2	0.106077	0.0412459	61	28.6105	28.4295	28.3497	28.0387	28.4019	28.4609	28.302	28.0986
	0.755114	1.02928	P62841;K7ELC2;K7EM56;A0A0B4J2B4;S4R417;K7EQJ5;K7EJ78;S4R456	P62841;K7ELC2;K7EM56;A0A0B4J2B4;S4R417;K7EQJ5;K7EJ78	Small ribosomal subunit protein uS19;40S ribosomal protein S15	RPS15	sp|P62841|RS15_HUMAN Small ribosomal subunit protein uS19 OS=Homo sapiens OX=9606 GN=RPS15 PE=1 SV=2;tr|K7ELC2|K7ELC2_HUMAN Small ribosomal subunit protein uS19 OS=Homo sapiens OX=9606 GN=RPS15 PE=1 SV=1;tr|K7EM56|K7EM56_HUMAN Small ribosomal subunit prote	0.121987	0.041636	9	30.2152	30.6946	30.2957	30.459	30.2695	30.4673	30.524	30.2372
	0.767579	1.02983	P43487;F6WQW2;C9JXG8;C9JGV6;A0AA34QVZ7;C9JIC6;Q9C010;Q5T0Z6;A0A8Q3SIW0	P43487;F6WQW2;C9JXG8;C9JGV6	Ran-specific GTPase-activating protein	RANBP1	sp|P43487|RANG_HUMAN Ran-specific GTPase-activating protein OS=Homo sapiens OX=9606 GN=RANBP1 PE=1 SV=1;tr|F6WQW2|F6WQW2_HUMAN RAN binding protein 1 OS=Homo sapiens OX=9606 GN=RANBP1 PE=1 SV=1;tr|C9JXG8|C9JXG8_HUMAN RAN binding protein 1 (Fragment) OS=Homo	0.114877	0.0424109	10	29.3905	29.7875	29.4183	29.4614	29.5161	29.6529	29.538	29.181
	0.678709	1.02986	P61020	P61020	Ras-related protein Rab-5B	RAB5B	sp|P61020|RAB5B_HUMAN Ras-related protein Rab-5B OS=Homo sapiens OX=9606 GN=RAB5B PE=1 SV=1	0.168317	0.0424533	4	26.4478	26.1831	26.4592	26.4662	26.1972	26.2643	26.4346	26.4904
	0.727224	1.03002	P56556;A0A2Y9D025;R4GN43	P56556;A0A2Y9D025;R4GN43	NADH dehydrogenase [ubiquinone] 1 alpha subcomplex subunit 6	NDUFA6	sp|P56556|NDUA6_HUMAN NADH dehydrogenase [ubiquinone] 1 alpha subcomplex subunit 6 OS=Homo sapiens OX=9606 GN=NDUFA6 PE=1 SV=4;tr|A0A2Y9D025|A0A2Y9D025_HUMAN NADH dehydrogenase [ubiquinone] 1 alpha subcomplex subunit 6 OS=Homo sapiens OX=9606 GN=NDUFA6 PE=	0.138332	0.0426698	5	26.4018	26.1913	26.2771	26.4036	26.2103	26.0134	26.4871	26.3924
	0.825702	1.03007	Q9UBL3;F5H8F7;H0YAQ0;H0YBF6	Q9UBL3;F5H8F7	Set1/Ash2 histone methyltransferase complex subunit ASH2	ASH2L	sp|Q9UBL3|ASH2L_HUMAN Set1/Ash2 histone methyltransferase complex subunit ASH2 OS=Homo sapiens OX=9606 GN=ASH2L PE=1 SV=1;tr|F5H8F7|F5H8F7_HUMAN ASH2 like, histone lysine methyltransferase complex subunit OS=Homo sapiens OX=9606 GN=ASH2L PE=1 SV=1	0.0831768	0.0427489	5	25.8772	25.7361	25.9518	25.5884	26.2258	25.5766	25.7114	25.4685
	0.786101	1.03013	P27361;E9PQW4;E9PBK7;A1QJE5;E9PJF0;H0YEX6;E9PRH7	P27361;E9PQW4;E9PBK7;A1QJE5;E9PJF0	Mitogen-activated protein kinase 3;Mitogen-activated protein kinase;mitogen-activated protein kinase	MAPK3	sp|P27361|MK03_HUMAN Mitogen-activated protein kinase 3 OS=Homo sapiens OX=9606 GN=MAPK3 PE=1 SV=4;tr|E9PQW4|E9PQW4_HUMAN Mitogen-activated protein kinase OS=Homo sapiens OX=9606 GN=MAPK3 PE=1 SV=1;tr|E9PBK7|E9PBK7_HUMAN Mitogen-activated protein kinase OS	0.104521	0.0428281	7	25.1369	25.1886	25.3144	25.5738	25.3934	24.9835	25.1679	25.4976
	0.464121	1.0302	Q9UMX0;H0YDS0;H0YEZ9	Q9UMX0	Ubiquilin-1	UBQLN1	sp|Q9UMX0|UBQL1_HUMAN Ubiquilin-1 OS=Homo sapiens OX=9606 GN=UBQLN1 PE=1 SV=2	0.333368	0.0429287	20	28.8361	28.8261	28.7283	28.8728	28.7993	28.6571	28.76	28.8753
	0.309872	1.03057	P54819;F8W1A4;F8VZG5;A0A5F9ZHP2;F8VY04;A0A5K1VW67;G3V213;F8VPP1;A0A8Q3SHW4	P54819;F8W1A4;F8VZG5;A0A5F9ZHP2;F8VY04;A0A5K1VW67;G3V213	Adenylate kinase 2, mitochondrial;Adenylate kinase 2, mitochondrial, N-terminally processed;Adenylate kinase 2, mitochondrial;nucleoside-diphosphate kinase	AK2	sp|P54819|KAD2_HUMAN Adenylate kinase 2, mitochondrial OS=Homo sapiens OX=9606 GN=AK2 PE=1 SV=2;tr|F8W1A4|F8W1A4_HUMAN Adenylate kinase 2, mitochondrial OS=Homo sapiens OX=9606 GN=AK2 PE=1 SV=1;tr|F8VZG5|F8VZG5_HUMAN nucleoside-diphosphate kinase OS=Homo s	0.508817	0.0434437	10	27.651	27.5961	27.5258	27.5044	27.4839	27.5555	27.5653	27.4988
	0.543833	1.03067	Q9Y6D5;A0A7P0T7Z2;A0A7P0TA34;A0A7P0T9L9;A0A7P0T9L6;A0A7P0Z446	Q9Y6D5;A0A7P0T7Z2;A0A7P0TA34;A0A7P0T9L9	Brefeldin A-inhibited guanine nucleotide-exchange protein 2	ARFGEF2	sp|Q9Y6D5|BIG2_HUMAN Brefeldin A-inhibited guanine nucleotide-exchange protein 2 OS=Homo sapiens OX=9606 GN=ARFGEF2 PE=1 SV=3;tr|A0A7P0T7Z2|A0A7P0T7Z2_HUMAN ADP ribosylation factor guanine nucleotide exchange factor 2 OS=Homo sapiens OX=9606 GN=ARFGEF2 PE=	0.264535	0.0435758	29	25.2081	25.4341	25.3706	25.3533	25.2062	25.2238	25.3763	25.3855
	0.75835	1.03067	P78417;Q5TA02;Q5TA01	P78417;Q5TA02;Q5TA01	Glutathione S-transferase omega-1;Glutathione S-transferase omega	GSTO1	sp|P78417|GSTO1_HUMAN Glutathione S-transferase omega-1 OS=Homo sapiens OX=9606 GN=GSTO1 PE=1 SV=2;tr|Q5TA02|Q5TA02_HUMAN Glutathione S-transferase omega (Fragment) OS=Homo sapiens OX=9606 GN=GSTO1 PE=1 SV=1;tr|Q5TA01|Q5TA01_HUMAN Glutathione S-transferase	0.12013	0.0435886	19	29.2393	29.5438	29.5944	29.6702	29.3016	29.3718	29.457	29.7429
	0.918682	1.03092	A0A7I2V3T6;A0A7I2YQL2;D6RDG3	A0A7I2V3T6;A0A7I2YQL2;D6RDG3	Transcription factor BTF3	BTF3	tr|A0A7I2V3T6|A0A7I2V3T6_HUMAN Transcription factor BTF3 OS=Homo sapiens OX=9606 GN=BTF3 PE=1 SV=1;tr|A0A7I2YQL2|A0A7I2YQL2_HUMAN Transcription factor BTF3 OS=Homo sapiens OX=9606 GN=BTF3 PE=1 SV=1;tr|D6RDG3|D6RDG3_HUMAN Transcription factor BTF3 (Fragment	0.0368349	0.0439315	1	28.7339	29.4243	28.4086	27.8965	28.8246	28.9287	28.7352	27.799
	0.857527	1.03122	Q9UHQ9;H7C0R7	Q9UHQ9;H7C0R7	NADH-cytochrome b5 reductase 1;cytochrome-b5 reductase	CYB5R1	sp|Q9UHQ9|NB5R1_HUMAN NADH-cytochrome b5 reductase 1 OS=Homo sapiens OX=9606 GN=CYB5R1 PE=1 SV=1;tr|H7C0R7|H7C0R7_HUMAN cytochrome-b5 reductase (Fragment) OS=Homo sapiens OX=9606 GN=CYB5R1 PE=1 SV=1	0.066752	0.0443459	7	25.2334	25.2526	25.211	25.4768	24.9363	24.9266	25.233	25.9004
	0.732008	1.03133	Q9Y678;H0Y8X7;D6RG17;H0Y8G2	Q9Y678	Coatomer subunit gamma-1	COPG1	sp|Q9Y678|COPG1_HUMAN Coatomer subunit gamma-1 OS=Homo sapiens OX=9606 GN=COPG1 PE=1 SV=1	0.135484	0.0445032	43	29.3903	29.4507	29.5585	29.7006	29.2695	29.3623	29.5548	29.7354
	0.613717	1.03185	P41091;Q2VIR3;H7BZU1	P41091;Q2VIR3	Eukaryotic translation initiation factor 2 subunit 3;Eukaryotic translation initiation factor 2 subunit 3B	EIF2S3;EIF2S3B	sp|P41091|IF2G_HUMAN Eukaryotic translation initiation factor 2 subunit 3 OS=Homo sapiens OX=9606 GN=EIF2S3 PE=1 SV=3;sp|Q2VIR3|IF2GL_HUMAN Eukaryotic translation initiation factor 2 subunit 3B OS=Homo sapiens OX=9606 GN=EIF2S3B PE=1 SV=2	0.212032	0.0452304	19	28.7124	28.7803	28.6728	28.8258	28.6479	28.5686	28.6666	28.9272
	0.761198	1.0321	P21399;O00408;F5H2R8;F5H143;F5H3Z7;E9PEF1	P21399	Cytoplasmic aconitate hydratase	ACO1	sp|P21399|ACOHC_HUMAN Cytoplasmic aconitate hydratase OS=Homo sapiens OX=9606 GN=ACO1 PE=1 SV=3	0.118502	0.0455852	34	27.6467	27.8733	27.697	27.9935	27.5641	27.556	27.8696	28.0385
	0.83546	1.03213	Q16795;A0A3B3ISG8;F5H0J3;H3BRM9;F5GY40	Q16795;A0A3B3ISG8	NADH dehydrogenase [ubiquinone] 1 alpha subcomplex subunit 9, mitochondrial	NDUFA9	sp|Q16795|NDUA9_HUMAN NADH dehydrogenase [ubiquinone] 1 alpha subcomplex subunit 9, mitochondrial OS=Homo sapiens OX=9606 GN=NDUFA9 PE=1 SV=2;tr|A0A3B3ISG8|A0A3B3ISG8_HUMAN NADH dehydrogenase [ubiquinone] 1 alpha subcomplex subunit 9, mitochondrial OS=Homo	0.0780746	0.0456252	11	25.1169	25.2666	25.3275	25.7946	25.1427	25.0803	25.3503	25.7499
	0.585363	1.0322	P46108;I3L297	P46108;I3L297	Adapter molecule crk	CRK	sp|P46108|CRK_HUMAN Adapter molecule crk OS=Homo sapiens OX=9606 GN=CRK PE=1 SV=2;tr|I3L297|I3L297_HUMAN CRK proto-oncogene, adaptor protein OS=Homo sapiens OX=9606 GN=CRK PE=1 SV=1	0.232574	0.0457277	17	27.5408	27.5507	27.6115	27.7481	27.5403	27.4088	27.6081	27.7111
	0.726488	1.03241	Q9BTU6;E9PAM4	Q9BTU6	Phosphatidylinositol 4-kinase type 2-alpha	PI4K2A	sp|Q9BTU6|P4K2A_HUMAN Phosphatidylinositol 4-kinase type 2-alpha OS=Homo sapiens OX=9606 GN=PI4K2A PE=1 SV=1	0.138771	0.0460162	15	26.2172	26.3288	26.2915	26.2034	26.5127	25.946	26.1074	26.2907
	0.780517	1.03271	Q9H6Z4;K7EN31;K7EPW1;K7EMT3	Q9H6Z4	Ran-binding protein 3	RANBP3	sp|Q9H6Z4|RANB3_HUMAN Ran-binding protein 3 OS=Homo sapiens OX=9606 GN=RANBP3 PE=1 SV=1	0.107618	0.0464354	23	28.0451	28.0062	27.7802	27.3767	27.8242	27.7781	27.7909	27.6292
	0.430314	1.03303	P61313;A0A2R8YEM3;E7EQV9;E7ENU7;E7EX53;A0A2R8Y738;E7ERA2	P61313;A0A2R8YEM3;E7EQV9;E7ENU7;E7EX53;A0A2R8Y738	Large ribosomal subunit protein eL15;Ribosomal protein L15	RPL15	sp|P61313|RL15_HUMAN Large ribosomal subunit protein eL15 OS=Homo sapiens OX=9606 GN=RPL15 PE=1 SV=2;tr|A0A2R8YEM3|A0A2R8YEM3_HUMAN Ribosomal protein L15 (Fragment) OS=Homo sapiens OX=9606 GN=RPL15 PE=1 SV=1;tr|E7EQV9|E7EQV9_HUMAN Ribosomal protein L15 (Fr	0.366215	0.046876	14	30.3883	30.1911	30.3069	30.3218	30.3056	30.196	30.3324	30.1866
	0.760864	1.03305	P78527;A0A8V8TMR1;F5GX40;H0YG84	P78527;A0A8V8TMR1	DNA-dependent protein kinase catalytic subunit;non-specific serine/threonine protein kinase	PRKDC	sp|P78527|PRKDC_HUMAN DNA-dependent protein kinase catalytic subunit OS=Homo sapiens OX=9606 GN=PRKDC PE=1 SV=3;tr|A0A8V8TMR1|A0A8V8TMR1_HUMAN non-specific serine/threonine protein kinase OS=Homo sapiens OX=9606 GN=PRKDC PE=1 SV=1	0.118693	0.0469117	161	28.6729	28.8067	28.867	29.0403	28.6042	28.644	28.7935	29.1576
	0.60575	1.03334	P22695;H3BRG4;H3BSJ9;H3BP04;H3BUE4;H3BUI9;A0A087WVZ4	P22695;H3BRG4;H3BSJ9	Cytochrome b-c1 complex subunit 2, mitochondrial	UQCRC2	sp|P22695|QCR2_HUMAN Cytochrome b-c1 complex subunit 2, mitochondrial OS=Homo sapiens OX=9606 GN=UQCRC2 PE=1 SV=3;tr|H3BRG4|H3BRG4_HUMAN Ubiquinol-cytochrome c reductase core protein 2 OS=Homo sapiens OX=9606 GN=UQCRC2 PE=1 SV=1;tr|H3BSJ9|H3BSJ9_HUMAN Ubiq	0.217706	0.0473132	20	29.1964	29.5031	29.2437	29.3831	29.1582	29.2453	29.3389	29.3946
	0.693545	1.03336	P82673;H0YG82	P82673;H0YG82	Small ribosomal subunit protein mS35	MRPS35	sp|P82673|RT35_HUMAN Small ribosomal subunit protein mS35 OS=Homo sapiens OX=9606 GN=MRPS35 PE=1 SV=1;tr|H0YG82|H0YG82_HUMAN Mitochondrial ribosomal protein S35 (Fragment) OS=Homo sapiens OX=9606 GN=MRPS35 PE=1 SV=1	0.158925	0.0473375	7	27.7716	27.9789	27.7282	27.923	27.6785	27.6321	27.8371	28.0646
	0.766136	1.03389	Q96M27	Q96M27	Protein PRRC1	PRRC1	sp|Q96M27|PRRC1_HUMAN Protein PRRC1 OS=Homo sapiens OX=9606 GN=PRRC1 PE=1 SV=1	0.115694	0.0480838	10	26.8547	27.216	26.9398	27.2038	26.9271	26.7979	26.9308	27.3662
	0.410167	1.03392	Q01970	Q01970	1-phosphatidylinositol 4,5-bisphosphate phosphodiesterase beta-3	PLCB3	sp|Q01970|PLCB3_HUMAN 1-phosphatidylinositol 4,5-bisphosphate phosphodiesterase beta-3 OS=Homo sapiens OX=9606 GN=PLCB3 PE=1 SV=2	0.387039	0.0481238	35	27.1368	27.3668	27.1765	27.1709	27.1348	27.1408	27.1947	27.1882
	0.746578	1.03393	P07919;A0A096LP55	P07919	Cytochrome b-c1 complex subunit 6, mitochondrial	UQCRH	sp|P07919|QCR6_HUMAN Cytochrome b-c1 complex subunit 6, mitochondrial OS=Homo sapiens OX=9606 GN=UQCRH PE=1 SV=2	0.126925	0.0481429	5	28.0142	28.2318	28.0149	27.8489	28.1279	28.1109	28.0516	27.6268
	0.713343	1.0343	E7ETY4;E9PC69;A0A7I2YQR3;Q7KZI7;A0AA34QVG3;A0A0A0MRU9;A0A7I2V3R3;A0A7I2YQF3;F5H4J8;F5H6N2;F5H4F6	E7ETY4;E9PC69;A0A7I2YQR3;Q7KZI7;A0AA34QVG3;A0A0A0MRU9;A0A7I2V3R3	non-specific serine/threonine protein kinase;Serine/threonine-protein kinase MARK2	MARK2	tr|E7ETY4|E7ETY4_HUMAN non-specific serine/threonine protein kinase OS=Homo sapiens OX=9606 GN=MARK2 PE=1 SV=2;tr|E9PC69|E9PC69_HUMAN non-specific serine/threonine protein kinase OS=Homo sapiens OX=9606 GN=MARK2 PE=1 SV=3;tr|A0A7I2YQR3|A0A7I2YQR3_HUMAN non	0.146702	0.0486588	19	26.439	26.6534	26.3148	26.2823	26.4565	26.5633	26.353	26.1219
	0.292395	1.03444	O15357;H7BXR2;H0YFZ4;F5H588;F5GY16	O15357	Phosphatidylinositol 3,4,5-trisphosphate 5-phosphatase 2	INPPL1	sp|O15357|SHIP2_HUMAN Phosphatidylinositol 3,4,5-trisphosphate 5-phosphatase 2 OS=Homo sapiens OX=9606 GN=INPPL1 PE=1 SV=2	0.53403	0.0488448	17	24.6339	24.7657	24.8058	24.8023	24.7187	24.7249	24.668	24.7007
	0.431944	1.03505	P05386	P05386	Large ribosomal subunit protein P1	RPLP1	sp|P05386|RLA1_HUMAN Large ribosomal subunit protein P1 OS=Homo sapiens OX=9606 GN=RPLP1 PE=1 SV=1	0.364573	0.0496998	5	31.1789	31.1225	30.9676	31.1538	31.124	30.996	31.1091	30.9949
	0.933701	1.0351	Q9NZD8;H3BRR0;H0YML6;H0YLD7;H0YLW1;H0YLT5;H0YKM6;H0YMB7;H0YKB0	Q9NZD8;H3BRR0	Maspardin	SPG21	sp|Q9NZD8|SPG21_HUMAN Maspardin OS=Homo sapiens OX=9606 GN=SPG21 PE=1 SV=1;tr|H3BRR0|H3BRR0_HUMAN SPG21 abhydrolase domain containing, maspardin OS=Homo sapiens OX=9606 GN=SPG21 PE=1 SV=1	0.029792	0.0497761	8	23.6068	25.2385	25.2591	25.4362	25.1233	23.7163	25.0659	25.436
	0.57688	1.03514	B4DR80;Q9Y6E0;H0Y630;Q5JV98;Q5JV99	B4DR80;Q9Y6E0;H0Y630	non-specific serine/threonine protein kinase;Serine/threonine-protein kinase 24;Serine/threonine-protein kinase 24 36 kDa subunit;Serine/threonine-protein kinase 24 12 kDa subunit	STK24	tr|B4DR80|B4DR80_HUMAN non-specific serine/threonine protein kinase OS=Homo sapiens OX=9606 GN=STK24 PE=1 SV=1;sp|Q9Y6E0|STK24_HUMAN Serine/threonine-protein kinase 24 OS=Homo sapiens OX=9606 GN=STK24 PE=1 SV=1;tr|H0Y630|H0Y630_HUMAN non-specific serine/th	0.238915	0.0498266	18	27.3585	27.6014	27.3907	27.5282	27.2768	27.4793	27.5586	27.3648
	0.413409	1.0353	Q06830;A0A0A0MSI0;A0A0A0MRQ5	Q06830;A0A0A0MSI0	Peroxiredoxin-1	PRDX1	sp|Q06830|PRDX1_HUMAN Peroxiredoxin-1 OS=Homo sapiens OX=9606 GN=PRDX1 PE=1 SV=1;tr|A0A0A0MSI0|A0A0A0MSI0_HUMAN Peroxiredoxin-1 (Fragment) OS=Homo sapiens OX=9606 GN=PRDX1 PE=1 SV=1	0.38362	0.0500498	23	31.9398	32.0299	32.031	31.9878	32.0378	31.9848	31.9707	31.795
	0.597821	1.0353	J3KN01;A0A804HJ20;H0Y8U8;P55196;A8MQ02;Q5TIG5;H0Y948;H0Y8L4;H0Y7R8;F8W9I4;E9PFY5;H0Y9I0;H0YA98	J3KN01;A0A804HJ20;H0Y8U8;P55196;A8MQ02;Q5TIG5;H0Y948	Afadin	AFDN	tr|J3KN01|J3KN01_HUMAN Afadin, adherens junction formation factor OS=Homo sapiens OX=9606 GN=AFDN PE=1 SV=2;tr|A0A804HJ20|A0A804HJ20_HUMAN Afadin, adherens junction formation factor OS=Homo sapiens OX=9606 GN=AFDN PE=1 SV=1;tr|H0Y8U8|H0Y8U8_HUMAN Afadin, a	0.223429	0.0500541	48	29.5568	29.7761	29.4204	29.6015	29.613	29.629	29.5069	29.4058
	0.887404	1.03537	Q6IBW4;A0A0A6YYG7;E5RJN3	Q6IBW4;A0A0A6YYG7;E5RJN3	Condensin-2 complex subunit H2	NCAPH2	sp|Q6IBW4|CNDH2_HUMAN Condensin-2 complex subunit H2 OS=Homo sapiens OX=9606 GN=NCAPH2 PE=1 SV=1;tr|A0A0A6YYG7|A0A0A6YYG7_HUMAN Condensin-2 complex subunit H2 OS=Homo sapiens OX=9606 GN=NCAPH2 PE=1 SV=1;tr|E5RJN3|E5RJN3_HUMAN Condensin-2 complex subunit H2	0.0518784	0.0501409	8	23.9596	24.4739	23.8683	24.3019	24.5467	23.234	24.0872	24.5352
	0.635073	1.03556	Q9H0U6	Q9H0U6	Large ribosomal subunit protein uL18m	MRPL18	sp|Q9H0U6|RM18_HUMAN Large ribosomal subunit protein uL18m OS=Homo sapiens OX=9606 GN=MRPL18 PE=1 SV=1	0.197176	0.0504093	3	25.44	25.467	25.7933	25.7155	25.4939	25.4759	25.5545	25.69
	0.748553	1.0356	O15173;U3KQM0;U3KPU8	O15173;U3KQM0	Membrane-associated progesterone receptor component 2	PGRMC2	sp|O15173|PGRC2_HUMAN Membrane-associated progesterone receptor component 2 OS=Homo sapiens OX=9606 GN=PGRMC2 PE=1 SV=1;tr|U3KQM0|U3KQM0_HUMAN Progesterone receptor membrane component 2 OS=Homo sapiens OX=9606 GN=PGRMC2 PE=1 SV=1	0.125778	0.0504632	6	26.5668	26.3743	26.7524	26.6024	26.4434	26.2417	26.5506	26.8583
	0.473004	1.03573	P61758	P61758	Prefoldin subunit 3	VBP1	sp|P61758|PFD3_HUMAN Prefoldin subunit 3 OS=Homo sapiens OX=9606 GN=VBP1 PE=1 SV=4	0.325136	0.0506549	11	27.0381	27.0996	27.0055	27.1034	26.8779	26.938	27.0876	27.1404
	0.555697	1.03611	P60953;A0A8Q3WLC5;A0A590UJK8;A0A8Q3SI43;Q5JYX0;A0A494C1M1;A0A494BZX6	P60953;A0A8Q3WLC5;A0A590UJK8;A0A8Q3SI43	Cell division control protein 42 homolog	CDC42	sp|P60953|CDC42_HUMAN Cell division control protein 42 homolog OS=Homo sapiens OX=9606 GN=CDC42 PE=1 SV=2;tr|A0A8Q3WLC5|A0A8Q3WLC5_HUMAN Cell division cycle 42 OS=Homo sapiens OX=9606 GN=CDC42 PE=1 SV=1;tr|A0A590UJK8|A0A590UJK8_HUMAN Cell division control	0.255162	0.0511813	10	30.0935	30.3744	30.2056	30.0486	30.1693	30.0995	30.2109	30.0376
	0.582173	1.03619	Q9BYD3;K7ES61;K7ELQ0;X6RAY8;K7EKI4;K7ELF1;K7EJ73	Q9BYD3;K7ES61;K7ELQ0;X6RAY8;K7EKI4;K7ELF1	Large ribosomal subunit protein uL4m	MRPL4	sp|Q9BYD3|RM04_HUMAN Large ribosomal subunit protein uL4m OS=Homo sapiens OX=9606 GN=MRPL4 PE=1 SV=1;tr|K7ES61|K7ES61_HUMAN Large ribosomal subunit protein uL4m (Fragment) OS=Homo sapiens OX=9606 GN=MRPL4 PE=1 SV=1;tr|K7ELQ0|K7ELQ0_HUMAN Large ribosomal su	0.234948	0.0512824	7	26.2698	26.3878	26.2558	26.1574	26.378	26.1176	26.305	26.065
	0.60013	1.03626	Q9UKX7;B0QY21	Q9UKX7	Nuclear pore complex protein Nup50	NUP50	sp|Q9UKX7|NUP50_HUMAN Nuclear pore complex protein Nup50 OS=Homo sapiens OX=9606 GN=NUP50 PE=1 SV=2	0.221754	0.0513902	26	27.8662	27.8374	27.7701	27.5702	27.6992	27.7879	27.8199	27.5314
	0.742781	1.03684	Q8WVV9;B7WPG3;C9IYN3;V9GYK2;H7C464;C9JJZ7	Q8WVV9;B7WPG3;C9IYN3;V9GYK2	Heterogeneous nuclear ribonucleoprotein L-like	HNRNPLL	sp|Q8WVV9|HNRLL_HUMAN Heterogeneous nuclear ribonucleoprotein L-like OS=Homo sapiens OX=9606 GN=HNRNPLL PE=1 SV=1;tr|B7WPG3|B7WPG3_HUMAN Heterogeneous nuclear ribonucleoprotein L like OS=Homo sapiens OX=9606 GN=HNRNPLL PE=1 SV=1;tr|C9IYN3|C9IYN3_HUMAN Hete	0.129139	0.0521865	15	25.3009	25.7512	25.3221	25.7049	25.3683	25.2607	25.6543	25.587
	0.487528	1.03707	F5H578;O75400;A0A8V8TM87;A0A7N4I394;A0A8Q3SIG7;A0A8V8TM61;H7C2N3;H7BXZ7	F5H578;O75400;A0A8V8TM87;A0A7N4I394;A0A8Q3SIG7;A0A8V8TM61	Pre-mRNA-processing factor 40 homolog A	PRPF40A	tr|F5H578|F5H578_HUMAN Pre-mRNA processing factor 40 homolog A OS=Homo sapiens OX=9606 GN=PRPF40A PE=1 SV=4;sp|O75400|PR40A_HUMAN Pre-mRNA-processing factor 40 homolog A OS=Homo sapiens OX=9606 GN=PRPF40A PE=1 SV=2;tr|A0A8V8TM87|A0A8V8TM87_HUMAN Pre-mRNA p	0.312001	0.0525098	30	26.9928	27.316	27.0588	27.1071	27.0529	27.0707	27.0406	27.1004
	0.443664	1.03746	Q9H1K1;F5H5N2;B4DNC9;B3KQ30	Q9H1K1;F5H5N2;B4DNC9;B3KQ30	Iron-sulfur cluster assembly enzyme ISCU	ISCU	sp|Q9H1K1|ISCU_HUMAN Iron-sulfur cluster assembly enzyme ISCU OS=Homo sapiens OX=9606 GN=ISCU PE=1 SV=2;tr|F5H5N2|F5H5N2_HUMAN Iron-sulfur cluster assembly enzyme OS=Homo sapiens OX=9606 GN=ISCU PE=1 SV=1;tr|B4DNC9|B4DNC9_HUMAN Iron-sulfur cluster assembly	0.352946	0.053051	7	26.3535	26.1778	26.1657	26.1499	26.0525	26.26	26.1884	26.1338
	0.550853	1.03781	Q5VWC4;H7C2J9	Q5VWC4	26S proteasome non-ATPase regulatory subunit 4	PSMD4	tr|Q5VWC4|Q5VWC4_HUMAN 26S proteasome non-ATPase regulatory subunit 4 OS=Homo sapiens OX=9606 GN=PSMD4 PE=1 SV=1	0.258964	0.0535464	16	29.077	29.2844	29.0889	29.1017	29.0697	29.2719	29.0576	28.9387
	0.657573	1.03788	Q7L1Q6;C9IZ80;C9JFN4;C9J188;C9JWF5;H0Y503	Q7L1Q6;C9IZ80	eIF5-mimic protein 2	BZW1	sp|Q7L1Q6|5MP2_HUMAN eIF5-mimic protein 2 OS=Homo sapiens OX=9606 GN=BZW1 PE=1 SV=1;tr|C9IZ80|C9IZ80_HUMAN Basic leucine zipper and W2 domains 1 (Fragment) OS=Homo sapiens OX=9606 GN=BZW1 PE=1 SV=1	0.182056	0.0536389	22	28.3235	28.4637	28.3158	28.6453	28.2995	28.1867	28.4914	28.5561
	0.761694	1.03795	Q7L5N1;E7EM64;H7C3T0	Q7L5N1;E7EM64	COP9 signalosome complex subunit 6	COPS6	sp|Q7L5N1|CSN6_HUMAN COP9 signalosome complex subunit 6 OS=Homo sapiens OX=9606 GN=COPS6 PE=1 SV=1;tr|E7EM64|E7EM64_HUMAN COP9 signalosome complex subunit 6 OS=Homo sapiens OX=9606 GN=COPS6 PE=1 SV=1	0.118219	0.0537386	10	26.1783	26.3518	26.3959	26.5966	25.9733	26.2722	26.3827	26.6794
	0.477811	1.03835	P17812;A0A3B3IRI2;B4E1E0;A0A8Q3WKZ7;A0A8Q3WL40;A0A3B3IRQ8;A0A3B3ITF6;A0A3B3ITB8;A0A3B3ISY3;A0A3B3ITH9;A0A8Q3WL00;A0A8Q3WL12	P17812;A0A3B3IRI2;B4E1E0;A0A8Q3WKZ7;A0A8Q3WL40;A0A3B3IRQ8;A0A3B3ITF6;A0A3B3ITB8	CTP synthase 1;CTP synthase	CTPS1	sp|P17812|PYRG1_HUMAN CTP synthase 1 OS=Homo sapiens OX=9606 GN=CTPS1 PE=1 SV=2;tr|A0A3B3IRI2|A0A3B3IRI2_HUMAN CTP synthase OS=Homo sapiens OX=9606 GN=CTPS1 PE=1 SV=1;tr|B4E1E0|B4E1E0_HUMAN CTP synthase OS=Homo sapiens OX=9606 GN=CTPS1 PE=1 SV=1;tr|A0A8Q3W	0.320744	0.0542941	29	27.5971	27.7849	27.5598	27.7942	27.5464	27.6391	27.6089	27.7244
	0.903227	1.03843	Q96CN9	Q96CN9	GRIP and coiled-coil domain-containing protein 1	GCC1	sp|Q96CN9|GCC1_HUMAN GRIP and coiled-coil domain-containing protein 1 OS=Homo sapiens OX=9606 GN=GCC1 PE=1 SV=1	0.0442033	0.0544052	2	24.9271	23.5695	24.9168	24.7333	24.0295	24.1266	25.2601	24.5128
	0.685082	1.03846	Q7Z4V5;K7ERA4;A0A087WT54;A0A087WZ99;M0R0J3;A0A087WX58	Q7Z4V5	Hepatoma-derived growth factor-related protein 2	HDGFL2	sp|Q7Z4V5|HDGR2_HUMAN Hepatoma-derived growth factor-related protein 2 OS=Homo sapiens OX=9606 GN=HDGFL2 PE=1 SV=1	0.164258	0.0544419	24	28.4799	28.2175	28.3396	28.119	28.4462	28.2654	28.2682	27.9584
	0.751278	1.03921	P46013	P46013	Proliferation marker protein Ki-67	MKI67	sp|P46013|KI67_HUMAN Proliferation marker protein Ki-67 OS=Homo sapiens OX=9606 GN=MKI67 PE=1 SV=2	0.1242	0.0554814	248	28.7239	28.592	28.4878	28.1318	28.6051	28.5596	28.4265	28.1223
	0.89987	1.03925	Q9Y4I1;F8WE88;A0A8I5KTF1;A0A8J8YWI7;G3V394;A0A8I5QKS7;E7ERV5;A0A8I5QKR9;A0A8I5KWE1;A0A8I5KXP8;H0Y3R0;A0A8I5KYM3;A0A8I5KRA4;A0A8I5KXW9;A0A8I5KUG0;A0A8I5KYS5;A0A8I5QJF6;A0A8V8TM52;A0A8I5KTM5;Q9ULV0;A0A8I5KX10;A0A8I5KRS2;H0YMK3;A0A8I5KQ70;A0A8I5KVK9;A0A8I5KXS5;H0YM96;A0A8I5KV14;A0A8I5QJE6	Q9Y4I1;F8WE88;A0A8I5KTF1;A0A8J8YWI7;G3V394;A0A8I5QKS7;E7ERV5;A0A8I5QKR9;A0A8I5KWE1	Unconventional myosin-Va	MYO5A	sp|Q9Y4I1|MYO5A_HUMAN Unconventional myosin-Va OS=Homo sapiens OX=9606 GN=MYO5A PE=1 SV=2;tr|F8WE88|F8WE88_HUMAN Unconventional myosin-Va OS=Homo sapiens OX=9606 GN=MYO5A PE=1 SV=2;tr|A0A8I5KTF1|A0A8I5KTF1_HUMAN Myosin VA OS=Homo sapiens OX=9606 GN=MYO5A P	0.0458203	0.0555363	9	24.0733	24.2217	24.3641	24.8584	24.6336	24.8313	23.1692	24.6613
	0.627538	1.0395	Q99623;F5GY37;J3KPX7;F5H3X6;A0A7I2V5F0;F5GWA7;F5H0C5;F5H2D2;A0A3G2KQ93;U3KPZ5	Q99623;F5GY37;J3KPX7;F5H3X6;A0A7I2V5F0;F5GWA7	Prohibitin-2;Prohibitin	PHB2	sp|Q99623|PHB2_HUMAN Prohibitin-2 OS=Homo sapiens OX=9606 GN=PHB2 PE=1 SV=2;tr|F5GY37|F5GY37_HUMAN Prohibitin OS=Homo sapiens OX=9606 GN=PHB2 PE=1 SV=1;tr|J3KPX7|J3KPX7_HUMAN Prohibitin OS=Homo sapiens OX=9606 GN=PHB2 PE=1 SV=3;tr|F5H3X6|F5H3X6_HUMAN Prohi	0.20236	0.0558882	21	29.9061	30.1164	30.1029	30.3472	29.9477	30.0486	30.0162	30.2366
	0.135459	1.03954	Q8TDD1;F8VRX4;H0YHZ9;H0YHH7	Q8TDD1	ATP-dependent RNA helicase DDX54	DDX54	sp|Q8TDD1|DDX54_HUMAN ATP-dependent RNA helicase DDX54 OS=Homo sapiens OX=9606 GN=DDX54 PE=1 SV=2	0.868193	0.0559454	32	27.8659	27.9151	27.9323	27.8148	27.8478	27.8596	27.8221	27.7748
	0.664104	1.03969	Q9BT25	Q9BT25	HAUS augmin-like complex subunit 8	HAUS8	sp|Q9BT25|HAUS8_HUMAN HAUS augmin-like complex subunit 8 OS=Homo sapiens OX=9606 GN=HAUS8 PE=1 SV=3	0.177764	0.05615	6	25.2859	25.1927	25.2231	25.4178	25.241	24.9233	25.4679	25.2628
	0.957459	1.03989	Q16540;A0AAG2SUK6;A6NJD9;A8MVT4;A8MYK1;H7C2P7	Q16540;A0AAG2SUK6;A6NJD9;A8MVT4;A8MYK1;H7C2P7	Large ribosomal subunit protein uL23m	MRPL23	sp|Q16540|RM23_HUMAN Large ribosomal subunit protein uL23m OS=Homo sapiens OX=9606 GN=MRPL23 PE=1 SV=1;tr|A0AAG2SUK6|A0AAG2SUK6_HUMAN Uncharacterized protein OS=Homo sapiens OX=9606 PE=4 SV=1;tr|A6NJD9|A6NJD9_HUMAN Large ribosomal subunit protein uL23m OS=	0.0188798	0.0564294	3	26.2729	24.2229	26.2314	26.3819	26.2775	23.1257	26.7585	26.7217
	0.761693	1.04098	O95721;C9JAF7	O95721;C9JAF7	Synaptosomal-associated protein 29	SNAP29	sp|O95721|SNP29_HUMAN Synaptosomal-associated protein 29 OS=Homo sapiens OX=9606 GN=SNAP29 PE=1 SV=1;tr|C9JAF7|C9JAF7_HUMAN Synaptosomal-associated protein 29 (Fragment) OS=Homo sapiens OX=9606 GN=SNAP29 PE=1 SV=1	0.11822	0.0579443	8	25.8984	26.281	25.7791	25.6493	25.9224	26.0944	25.8447	25.5146
	0.459379	1.04099	Q04323;E9PJ81;E9PRQ7;A0A087WTZ5;E9PS08	Q04323;E9PJ81;E9PRQ7;A0A087WTZ5	UBX domain-containing protein 1	UBXN1	sp|Q04323|UBXN1_HUMAN UBX domain-containing protein 1 OS=Homo sapiens OX=9606 GN=UBXN1 PE=1 SV=2;tr|E9PJ81|E9PJ81_HUMAN UBX domain protein 1 (Fragment) OS=Homo sapiens OX=9606 GN=UBXN1 PE=1 SV=1;tr|E9PRQ7|E9PRQ7_HUMAN UBX domain protein 1 OS=Homo sapiens O	0.337829	0.0579629	16	28.1886	28.4321	28.2452	28.3157	28.0918	28.2592	28.2662	28.3324
	0.768692	1.04112	Q9C0J8;B9A053;C9J8B4	Q9C0J8	pre-mRNA 3 end processing protein WDR33	WDR33	sp|Q9C0J8|WDR33_HUMAN pre-mRNA 3 end processing protein WDR33 OS=Homo sapiens OX=9606 GN=WDR33 PE=1 SV=2	0.114248	0.0581422	18	25.9985	25.85	25.607	25.2037	25.8021	25.6423	25.4743	25.5078
	0.159268	1.04114	P18583;H7C2G8	P18583	Protein SON	SON	sp|P18583|SON_HUMAN Protein SON OS=Homo sapiens OX=9606 GN=SON PE=1 SV=4	0.797871	0.0581613	52	27.8347	27.8888	27.9688	27.8703	27.8908	27.8438	27.8059	27.7895
	0.584911	1.04144	Q15398;G3V4E5;G3V543	Q15398	Disks large-associated protein 5	DLGAP5	sp|Q15398|DLGP5_HUMAN Disks large-associated protein 5 OS=Homo sapiens OX=9606 GN=DLGAP5 PE=1 SV=2	0.23291	0.0585799	35	27.0647	27.0799	26.9575	26.7534	27.0071	26.9916	26.9117	26.7107
	0.294848	1.04186	Q9Y383;A0A0A6YYJ8;V9GZ75;F8WEU3	Q9Y383;A0A0A6YYJ8	Putative RNA-binding protein Luc7-like 2	LUC7L2	sp|Q9Y383|LC7L2_HUMAN Putative RNA-binding protein Luc7-like 2 OS=Homo sapiens OX=9606 GN=LUC7L2 PE=1 SV=2;tr|A0A0A6YYJ8|A0A0A6YYJ8_HUMAN Putative RNA-binding protein Luc7-like 2 OS=Homo sapiens OX=9606 GN=LUC7L2 PE=3 SV=1	0.530401	0.0591602	22	29.1928	29.1372	29.3149	29.1149	29.1584	29.189	29.0845	29.0914
	0.511734	1.04191	Q15370;A0A8I5KUS5;B8ZZU8;I3L0M9;A0A0B4J296	Q15370;A0A8I5KUS5;B8ZZU8;I3L0M9;A0A0B4J296	Elongin-B	ELOB	sp|Q15370|ELOB_HUMAN Elongin-B OS=Homo sapiens OX=9606 GN=ELOB PE=1 SV=1;tr|A0A8I5KUS5|A0A8I5KUS5_HUMAN Elongin B OS=Homo sapiens OX=9606 GN=ELOB PE=1 SV=1;tr|B8ZZU8|B8ZZU8_HUMAN Elongin B OS=Homo sapiens OX=9606 GN=ELOB PE=1 SV=1;tr|I3L0M9|I3L0M9_HUMAN El	0.290956	0.0592365	12	28.3951	28.6692	28.6713	28.654	28.4865	28.4186	28.6125	28.635
	0.630443	1.04198	P26639;D6R9F8;D6RCA5;D6RDJ6;D6RBR8;A2RTX5;D6RJ97;D6RHV7;D6RCS6;B7ZLP8	P26639	Threonine--tRNA ligase 1, cytoplasmic	TARS1	sp|P26639|SYTC_HUMAN Threonine--tRNA ligase 1, cytoplasmic OS=Homo sapiens OX=9606 GN=TARS1 PE=1 SV=3	0.200354	0.0593286	41	29.1921	29.2855	29.3686	29.5123	29.1716	29.1298	29.2666	29.5533
	0.723167	1.04243	O43314;A0A087WZV0;A0A8V8TMN4;K7ENU7;A0A087WWN8;H0Y9S9;D6RBU4;H0Y9M0;D6RFG4;H7C436	O43314;A0A087WZV0;A0A8V8TMN4	Inositol hexakisphosphate and diphosphoinositol-pentakisphosphate kinase 2;Inositol hexakisphosphate and diphosphoinositol-pentakisphosphate kinase	PPIP5K2	sp|O43314|VIP2_HUMAN Inositol hexakisphosphate and diphosphoinositol-pentakisphosphate kinase 2 OS=Homo sapiens OX=9606 GN=PPIP5K2 PE=1 SV=3;tr|A0A087WZV0|A0A087WZV0_HUMAN Inositol hexakisphosphate and diphosphoinositol-pentakisphosphate kinase OS=Homo sap	0.140761	0.0599566	19	24.7053	25.1644	24.8053	24.8048	24.6968	24.5075	25.0185	25.0171
	0.905274	1.04343	Q14149;H0YHQ4;H0YIR5	Q14149	MORC family CW-type zinc finger protein 3	MORC3	sp|Q14149|MORC3_HUMAN MORC family CW-type zinc finger protein 3 OS=Homo sapiens OX=9606 GN=MORC3 PE=1 SV=3	0.0432198	0.0613394	12	25.1969	26.0067	25.2274	23.7892	24.9713	25.4347	24.9967	24.5721
	0.562573	1.04395	Q9BPX3;D6RA93;H0Y9Z8	Q9BPX3	Condensin complex subunit 3	NCAPG	sp|Q9BPX3|CND3_HUMAN Condensin complex subunit 3 OS=Homo sapiens OX=9606 GN=NCAPG PE=1 SV=1	0.249821	0.0620561	31	27.1415	27.3231	27.2243	27.4922	27.0599	27.2062	27.2884	27.3783
	0.761013	1.04412	Q15185;A0A087WYT3;B4DDC6	Q15185;A0A087WYT3;B4DDC6	Prostaglandin E synthase 3	PTGES3	sp|Q15185|TEBP_HUMAN Prostaglandin E synthase 3 OS=Homo sapiens OX=9606 GN=PTGES3 PE=1 SV=1;tr|A0A087WYT3|A0A087WYT3_HUMAN Prostaglandin E synthase 3 OS=Homo sapiens OX=9606 GN=PTGES3 PE=1 SV=1;tr|B4DDC6|B4DDC6_HUMAN Prostaglandin E synthase 3 OS=Homo sapi	0.118608	0.0622854	14	30.6341	30.7351	30.2741	30.599	30.0535	30.6788	30.8236	30.4374
	0.449405	1.04429	Q9BZF1;F8VQX7;F8VUA7;F8VZ43;F8VZB8;F8VVD3;F8VVE7;F8W060	Q9BZF1;F8VQX7;F8VUA7	Oxysterol-binding protein-related protein 8;Oxysterol-binding protein	OSBPL8	sp|Q9BZF1|OSBL8_HUMAN Oxysterol-binding protein-related protein 8 OS=Homo sapiens OX=9606 GN=OSBPL8 PE=1 SV=3;tr|F8VQX7|F8VQX7_HUMAN Oxysterol-binding protein (Fragment) OS=Homo sapiens OX=9606 GN=OSBPL8 PE=1 SV=1;tr|F8VUA7|F8VUA7_HUMAN Oxysterol-binding p	0.347362	0.0625253	16	26.5666	26.5277	26.5311	26.5295	26.3804	26.3912	26.4291	26.7042
	0.580424	1.04472	A0AAG2TJB2;P24928;A0A6Q8PGB0	A0AAG2TJB2;P24928;A0A6Q8PGB0	DNA-directed RNA polymerase II subunit RPB1;DNA-directed RNA polymerase subunit	POLR2A	tr|A0AAG2TJB2|A0AAG2TJB2_HUMAN RNA polymerase II subunit A OS=Homo sapiens OX=9606 GN=POLR2A PE=4 SV=1;sp|P24928|RPB1_HUMAN DNA-directed RNA polymerase II subunit RPB1 OS=Homo sapiens OX=9606 GN=POLR2A PE=1 SV=2;tr|A0A6Q8PGB0|A0A6Q8PGB0_HUMAN DNA-directed	0.236254	0.0631161	41	26.3733	26.5674	26.3651	26.5006	26.1985	26.3744	26.3269	26.6542
	0.652396	1.04473	Q9Y512	Q9Y512	Sorting and assembly machinery component 50 homolog	SAMM50	sp|Q9Y512|SAM50_HUMAN Sorting and assembly machinery component 50 homolog OS=Homo sapiens OX=9606 GN=SAMM50 PE=1 SV=3	0.185489	0.0631347	14	26.0809	25.9492	26.2306	26.2847	25.9125	25.9533	26.034	26.3931
	0.753391	1.04476	O75436;S4R3Q6;S4R2Y3	O75436;S4R3Q6	Vacuolar protein sorting-associated protein 26A	VPS26A	sp|O75436|VP26A_HUMAN Vacuolar protein sorting-associated protein 26A OS=Homo sapiens OX=9606 GN=VPS26A PE=1 SV=2;tr|S4R3Q6|S4R3Q6_HUMAN VPS26 retromer complex component A OS=Homo sapiens OX=9606 GN=VPS26A PE=1 SV=1	0.122979	0.0631719	6	26.2513	26.6309	26.5567	26.9623	26.2759	26.3984	26.6387	26.8356
	0.556642	1.04478	P19404;E7EPT4	P19404;E7EPT4	NADH dehydrogenase [ubiquinone] flavoprotein 2, mitochondrial	NDUFV2	sp|P19404|NDUV2_HUMAN NADH dehydrogenase [ubiquinone] flavoprotein 2, mitochondrial OS=Homo sapiens OX=9606 GN=NDUFV2 PE=1 SV=2;tr|E7EPT4|E7EPT4_HUMAN NADH dehydrogenase [ubiquinone] flavoprotein 2, mitochondrial OS=Homo sapiens OX=9606 GN=NDUFV2 PE=1 SV=1	0.254424	0.0632	6	26.1159	26.4274	26.2061	26.3618	26.0744	26.1798	26.4179	26.1864
	0.560763	1.04511	Q13308;H0Y8F1;Q86X91;F8WDG7;C9JQR6;C9J9E8;H7C5L0	Q13308	Inactive tyrosine-protein kinase 7	PTK7	sp|Q13308|PTK7_HUMAN Inactive tyrosine-protein kinase 7 OS=Homo sapiens OX=9606 GN=PTK7 PE=1 SV=2	0.25122	0.0636492	19	26.2745	26.504	26.3445	26.0715	26.3848	26.1493	26.2017	26.2041
	0.515365	1.04517	Q92530	Q92530	Proteasome inhibitor PI31 subunit	PSMF1	sp|Q92530|PSMF1_HUMAN Proteasome inhibitor PI31 subunit OS=Homo sapiens OX=9606 GN=PSMF1 PE=1 SV=2	0.287885	0.0637379	9	27.333	27.5254	27.2583	27.4124	27.1983	27.1927	27.4757	27.4075
	0.713096	1.04578	Q02978;I3L1P8	Q02978;I3L1P8	Mitochondrial 2-oxoglutarate/malate carrier protein	SLC25A11	sp|Q02978|M2OM_HUMAN Mitochondrial 2-oxoglutarate/malate carrier protein OS=Homo sapiens OX=9606 GN=SLC25A11 PE=1 SV=3;tr|I3L1P8|I3L1P8_HUMAN Mitochondrial 2-oxoglutarate/malate carrier protein (Fragment) OS=Homo sapiens OX=9606 GN=SLC25A11 PE=1 SV=1	0.146852	0.0645752	11	28.0264	28.1895	28.3583	28.4935	28.2722	27.9513	28.0393	28.5466
	0.421095	1.0458	A0A1W2PNV4;E9PF58;F8WFD3	A0A1W2PNV4	Actin-related protein 2/3 complex subunit 1A		tr|A0A1W2PNV4|A0A1W2PNV4_HUMAN Actin-related protein 2/3 complex subunit 1A OS=Homo sapiens OX=9606 PE=1 SV=1	0.37562	0.0646133	19	28.2128	28.4176	28.1206	28.1929	28.0541	28.1999	28.2121	28.2192
	0.0451009	1.04667	Q9BTE3	Q9BTE3	Mini-chromosome maintenance complex-binding protein	MCMBP	sp|Q9BTE3|MCMBP_HUMAN Mini-chromosome maintenance complex-binding protein OS=Homo sapiens OX=9606 GN=MCMBP PE=1 SV=2	1.34581	0.0658007	23	27.3152	27.4151	27.4019	27.3517	27.3409	27.2928	27.2996	27.2874
	0.514711	1.04678	O15160;A0A2R8YEZ4;A0A2R8Y5D3;A0A2R8YEY5;E7EQB9;A0A2R8Y8D6;D6RDJ3;H0Y723	O15160;A0A2R8YEZ4;A0A2R8Y5D3;A0A2R8YEY5;E7EQB9;A0A2R8Y8D6	DNA-directed RNA polymerases I and III subunit RPAC1	POLR1C	sp|O15160|RPAC1_HUMAN DNA-directed RNA polymerases I and III subunit RPAC1 OS=Homo sapiens OX=9606 GN=POLR1C PE=1 SV=1;tr|A0A2R8YEZ4|A0A2R8YEZ4_HUMAN DNA-directed RNA polymerases I and III subunit RPAC1 OS=Homo sapiens OX=9606 GN=POLR1C PE=1 SV=1;tr|A0A2R8	0.288436	0.0659575	12	27.1358	27.2216	27.1799	27.3738	26.9415	27.2346	27.3134	27.1579
	0.194644	1.04688	P78344;D3DQV9;H0YCH5;H0YD77;H0YEC5;H0YCF8;H0YD99;H0YEN8;H0YDC0;H0YEI7;H0YE87	P78344;D3DQV9;H0YCH5	Eukaryotic translation initiation factor 4 gamma 2	EIF4G2	sp|P78344|IF4G2_HUMAN Eukaryotic translation initiation factor 4 gamma 2 OS=Homo sapiens OX=9606 GN=EIF4G2 PE=1 SV=1;tr|D3DQV9|D3DQV9_HUMAN Eukaryotic translation initiation factor 4 gamma 2 OS=Homo sapiens OX=9606 GN=EIF4G2 PE=1 SV=1;tr|H0YCH5|H0YCH5_HUMA	0.710758	0.0660958	52	28.8217	28.9708	28.8866	28.9576	28.825	28.7749	28.9146	28.8579
	0.682724	1.04725	P55145;A8K878;H7C2D6	P55145;A8K878	Mesencephalic astrocyte-derived neurotrophic factor	MANF	sp|P55145|MANF_HUMAN Mesencephalic astrocyte-derived neurotrophic factor OS=Homo sapiens OX=9606 GN=MANF PE=1 SV=3;tr|A8K878|A8K878_HUMAN cDNA FLJ77177, highly similar to Homo sapiens arginine-rich, mutated in early stage tumors (ARMET), mRNA OS=Homo sapie	0.165755	0.0666022	9	27.3332	27.6312	27.2864	27.1609	27.4224	27.4002	27.3926	26.93
	0.610276	1.04732	Q14204;A0A2R8Y706;A0A7P0T9C4;A0A7P0TA13;A0A2R8Y5T0;A0A7P0T9R4;A0A7P0TAW9;A0A7P0T7V5;A0A7P0T916;A0A7P0T8N2;A0A7P0TBJ7;A0A7P0TAF3;A0A7P0TB75;A0A2R8Y6H2;A0A7P0T9K2;A0A7P0T9F1;A0A7P0T8W5;A0A2R8YFZ7;A0A7P0TAM4;A0A7P0T825;A0A7P0TB64;A0A7P0TAV5;A0A7P0T990;A0A804HHY6;A0A7P0T942;A0A2R8YGC7;A0A7P0T9S3;A0A7P0T934;A0A7P0T9Y3;A0A7P0TBC9;A0A7P0TAS7;A0A7P0TB96	Q14204;A0A2R8Y706;A0A7P0T9C4;A0A7P0TA13;A0A2R8Y5T0;A0A7P0T9R4;A0A7P0TAW9;A0A7P0T7V5;A0A7P0T916;A0A7P0T8N2;A0A7P0TBJ7;A0A7P0TAF3;A0A7P0TB75;A0A2R8Y6H2;A0A7P0T9K2;A0A7P0T9F1;A0A7P0T8W5;A0A2R8YFZ7;A0A7P0TAM4;A0A7P0T825;A0A7P0TB64;A0A7P0TAV5;A0A7P0T990;A0A804HHY6;A0A7P0T942;A0A2R8YGC7	Cytoplasmic dynein 1 heavy chain 1	DYNC1H1	sp|Q14204|DYHC1_HUMAN Cytoplasmic dynein 1 heavy chain 1 OS=Homo sapiens OX=9606 GN=DYNC1H1 PE=1 SV=5;tr|A0A2R8Y706|A0A2R8Y706_HUMAN Dynein cytoplasmic 1 heavy chain 1 OS=Homo sapiens OX=9606 GN=DYNC1H1 PE=1 SV=2;tr|A0A7P0T9C4|A0A7P0T9C4_HUMAN Dynein cytop	0.214474	0.0667086	234	29.7243	29.9338	29.9007	30.1341	29.6951	29.7329	29.9034	30.0946
	0.619386	1.04742	P32969;A0A2R8Y5Y7;H0Y9V9;D6RAN4;H0Y9R4	P32969;A0A2R8Y5Y7;H0Y9V9;D6RAN4	Large ribosomal subunit protein uL6	RPL9	sp|P32969|RL9_HUMAN Large ribosomal subunit protein uL6 OS=Homo sapiens OX=9606 GN=RPL9 PE=1 SV=1;tr|A0A2R8Y5Y7|A0A2R8Y5Y7_HUMAN Large ribosomal subunit protein uL6 OS=Homo sapiens OX=9606 GN=RPL9 PE=1 SV=1;tr|H0Y9V9|H0Y9V9_HUMAN Large ribosomal subunit pr	0.208039	0.066843	13	30.351	30.4268	30.6051	30.8466	30.4293	30.4356	30.4134	30.6839
	0.185854	1.0476	Q99615;A0A6I8PU73;A0A6I8PUD4;A0A6I8PS32;A0A6I8PIK4;A0A6I8PR89;A0A6I8PRZ0;A0A6I8PU89;A0A6I8PLE7;K7ER44;A0A6I8PUC2;K7EK03;K7EIH8;K7ESP1;K7EPP7;K7ELJ8;K7EJV7;K7EN19;K7EJL5;K7EJE9;A0A6I8PR93;K7EQ73;K7ENB7	Q99615;A0A6I8PU73;A0A6I8PUD4;A0A6I8PS32;A0A6I8PIK4;A0A6I8PR89;A0A6I8PRZ0;A0A6I8PU89;A0A6I8PLE7;K7ER44;A0A6I8PUC2;K7EK03;K7EIH8	DnaJ homolog subfamily C member 7	DNAJC7	sp|Q99615|DNJC7_HUMAN DnaJ homolog subfamily C member 7 OS=Homo sapiens OX=9606 GN=DNAJC7 PE=1 SV=2;tr|A0A6I8PU73|A0A6I8PU73_HUMAN DnaJ heat shock protein family (Hsp40) member C7 OS=Homo sapiens OX=9606 GN=DNAJC7 PE=1 SV=1;tr|A0A6I8PUD4|A0A6I8PUD4_HUMAN D	0.730828	0.0670948	34	27.9622	28.1466	28.032	28.0297	28.0035	28.0208	27.9151	27.9625
	0.433654	1.04766	P25398	P25398	Small ribosomal subunit protein eS12	RPS12	sp|P25398|RS12_HUMAN Small ribosomal subunit protein eS12 OS=Homo sapiens OX=9606 GN=RPS12 PE=1 SV=3	0.362857	0.0671644	10	30.0028	30.1655	30.1594	30.1957	29.9813	30.2181	30.1303	29.9251
	0.386205	1.04809	Q9BQ52;G5E9D5;E7ES68;H7C2I4;V9GYS7;J3QRS2;V9GYU5;J3QL08;V9GZ72;J3QLK4	Q9BQ52;G5E9D5;E7ES68	Zinc phosphodiesterase ELAC protein 2;ribonuclease Z	ELAC2	sp|Q9BQ52|RNZ2_HUMAN Zinc phosphodiesterase ELAC protein 2 OS=Homo sapiens OX=9606 GN=ELAC2 PE=1 SV=2;tr|G5E9D5|G5E9D5_HUMAN Zinc phosphodiesterase ELAC protein 2 OS=Homo sapiens OX=9606 GN=ELAC2 PE=1 SV=1;tr|E7ES68|E7ES68_HUMAN ribonuclease Z (Fragment) O	0.413182	0.0677581	27	27.1098	27.4223	27.1504	27.1927	27.0933	27.1727	27.168	27.1703
	0.451055	1.0484	P54725;A0A494C0B4;K7ENJ0;K7ELW1;K7EQ16	P54725;A0A494C0B4	UV excision repair protein RAD23 homolog A	RAD23A	sp|P54725|RD23A_HUMAN UV excision repair protein RAD23 homolog A OS=Homo sapiens OX=9606 GN=RAD23A PE=1 SV=1;tr|A0A494C0B4|A0A494C0B4_HUMAN RAD23 homolog A, nucleotide excision repair protein OS=Homo sapiens OX=9606 GN=RAD23A PE=1 SV=1	0.34577	0.0681911	10	29.2253	29.1476	29.119	29.3636	29.0689	29.0489	29.3316	29.1334
	0.907314	1.04887	Q6KC79	Q6KC79	Nipped-B-like protein	NIPBL	sp|Q6KC79|NIPBL_HUMAN Nipped-B-like protein OS=Homo sapiens OX=9606 GN=NIPBL PE=1 SV=2	0.0422424	0.0688329	34	24.0579	25.5704	25.8597	25.3878	25.6152	23.9527	25.6322	25.4005
	0.22508	1.04922	Q9BZE4;Q5T3R7	Q9BZE4	GTP-binding protein 4	GTPBP4	sp|Q9BZE4|GTPB4_HUMAN GTP-binding protein 4 OS=Homo sapiens OX=9606 GN=GTPBP4 PE=1 SV=3	0.647664	0.069313	33	28.0396	28.082	28.185	28.1842	27.9939	28.054	28.012	28.1536
	0.510332	1.04991	Q96HS1;F5GXG4	Q96HS1	Serine/threonine-protein phosphatase PGAM5, mitochondrial	PGAM5	sp|Q96HS1|PGAM5_HUMAN Serine/threonine-protein phosphatase PGAM5, mitochondrial OS=Homo sapiens OX=9606 GN=PGAM5 PE=1 SV=2	0.292147	0.0702624	12	26.9295	27.2966	27.1559	27.3576	27.037	27.1321	27.1923	27.0972
	0.793688	1.05005	O60879	O60879	Protein diaphanous homolog 2	DIAPH2	sp|O60879|DIAP2_HUMAN Protein diaphanous homolog 2 OS=Homo sapiens OX=9606 GN=DIAPH2 PE=1 SV=1	0.10035	0.0704527	7	24.5904	24.2803	23.8873	24.2947	24.2329	24.4588	24.502	23.5772
	0.455755	1.05015	O15511;B1ALC0	O15511;B1ALC0	Actin-related protein 2/3 complex subunit 5	ARPC5	sp|O15511|ARPC5_HUMAN Actin-related protein 2/3 complex subunit 5 OS=Homo sapiens OX=9606 GN=ARPC5 PE=1 SV=3;tr|B1ALC0|B1ALC0_HUMAN Actin-related protein 2/3 complex subunit 5 OS=Homo sapiens OX=9606 GN=ARPC5 PE=1 SV=1	0.341268	0.0705981	14	29.3911	29.3395	29.4841	29.4573	29.2014	29.2089	29.5041	29.4751
	0.443026	1.05026	Q92882	Q92882	Osteoclast-stimulating factor 1	OSTF1	sp|Q92882|OSTF1_HUMAN Osteoclast-stimulating factor 1 OS=Homo sapiens OX=9606 GN=OSTF1 PE=1 SV=2	0.353571	0.0707421	8	28.9052	28.6202	28.7901	28.83	28.665	28.6342	28.6645	28.8989
	0.171658	1.05076	P20290;A0A7I2V5Y3;H0Y9Y1	P20290;A0A7I2V5Y3	Transcription factor BTF3	BTF3	sp|P20290|BTF3_HUMAN Transcription factor BTF3 OS=Homo sapiens OX=9606 GN=BTF3 PE=1 SV=1;tr|A0A7I2V5Y3|A0A7I2V5Y3_HUMAN Transcription factor BTF3 OS=Homo sapiens OX=9606 GN=BTF3 PE=1 SV=1	0.765336	0.0714355	17	29.9077	30.1112	29.9821	29.9538	29.8932	29.946	29.9392	29.8908
	0.582192	1.05195	P51452;B5BUI8;K7ES89;K7ELG5;K7EPK5	P51452;B5BUI8;K7ES89	Dual specificity protein phosphatase 3;Dual specificity protein phosphatase	DUSP3	sp|P51452|DUS3_HUMAN Dual specificity protein phosphatase 3 OS=Homo sapiens OX=9606 GN=DUSP3 PE=1 SV=1;tr|B5BUI8|B5BUI8_HUMAN Dual specificity protein phosphatase (Fragment) OS=Homo sapiens OX=9606 GN=DUSP3 PE=2 SV=1;tr|K7ES89|K7ES89_HUMAN Dual specificity	0.234933	0.0730696	6	26.7873	26.6101	26.4455	26.5949	26.2591	26.7009	26.694	26.4914
	0.666181	1.05199	Q9Y657;Q5JUX0	Q9Y657	Spindlin-1	SPIN1	sp|Q9Y657|SPIN1_HUMAN Spindlin-1 OS=Homo sapiens OX=9606 GN=SPIN1 PE=1 SV=3	0.176408	0.0731144	8	24.8262	25.4556	24.8067	24.9238	24.84	25.0761	24.9075	24.8962
	0.692538	1.05205	P49770;G3V5E5;H0YJJ8;H0YK01	P49770;G3V5E5	Translation initiation factor eIF2B subunit beta	EIF2B2	sp|P49770|EI2BB_HUMAN Translation initiation factor eIF2B subunit beta OS=Homo sapiens OX=9606 GN=EIF2B2 PE=1 SV=3;tr|G3V5E5|G3V5E5_HUMAN Translation initiation factor eIF2B subunit beta OS=Homo sapiens OX=9606 GN=EIF2B2 PE=1 SV=1	0.159556	0.073205	13	26.5044	26.9545	26.6398	26.8413	26.3205	26.5553	26.7772	26.9941
	0.35393	1.05207	P18669;P15259;Q8N0Y7	P18669	Phosphoglycerate mutase 1	PGAM1	sp|P18669|PGAM1_HUMAN Phosphoglycerate mutase 1 OS=Homo sapiens OX=9606 GN=PGAM1 PE=1 SV=2	0.451083	0.0732341	23	31.6019	31.7669	31.5557	31.5498	31.4774	31.6542	31.613	31.4369
	0.317969	1.05236	P31431	P31431	Syndecan-4	SDC4	sp|P31431|SDC4_HUMAN Syndecan-4 OS=Homo sapiens OX=9606 GN=SDC4 PE=1 SV=2	0.497616	0.0736251	5	25.5757	25.6018	25.5304	25.3218	25.4928	25.3812	25.4337	25.4275
	0.869605	1.05274	Q9BUA3;H0YGY5	Q9BUA3	Spindlin interactor and repressor of chromatin-binding protein	SPINDOC	sp|Q9BUA3|SPNDC_HUMAN Spindlin interactor and repressor of chromatin-binding protein OS=Homo sapiens OX=9606 GN=SPINDOC PE=1 SV=3	0.0606782	0.0741501	7	23.7128	23.8678	23.514	24.0209	23.22	23.2995	24.9596	23.3399
	0.663501	1.05291	Q9P265	Q9P265	Disco-interacting protein 2 homolog B	DIP2B	sp|Q9P265|DIP2B_HUMAN Disco-interacting protein 2 homolog B OS=Homo sapiens OX=9606 GN=DIP2B PE=1 SV=3	0.178159	0.0743809	11	25.9748	25.9455	25.6148	25.4987	25.8952	25.7511	25.7178	25.3722
	0.259708	1.05306	P32119;A6NIW5	P32119;A6NIW5	Peroxiredoxin-2	PRDX2	sp|P32119|PRDX2_HUMAN Peroxiredoxin-2 OS=Homo sapiens OX=9606 GN=PRDX2 PE=1 SV=5;tr|A6NIW5|A6NIW5_HUMAN Peroxiredoxin-2 OS=Homo sapiens OX=9606 GN=PRDX2 PE=1 SV=2	0.585515	0.0745878	17	30.1939	30.3232	30.3489	30.4751	30.2438	30.2241	30.2779	30.297
	0.141742	1.05307	P13804;A0A8I5KYP7;H0YLU7;A0A8I5KVL5;A0A8I5KYH4;A0A0S2Z3M4;A0A8I5KT03;A0A8I5KUF3;H3BV91;H0YKF0;A0A8I5KUR2;H0YK49;A0A8I5KVC9;H0YL83;J3KN60;A0A8I5KU27;H0YM12	P13804;A0A8I5KYP7;H0YLU7;A0A8I5KVL5;A0A8I5KYH4;A0A0S2Z3M4;A0A8I5KT03;A0A8I5KUF3;H3BV91;H0YKF0;A0A8I5KUR2;H0YK49;A0A8I5KVC9	Electron transfer flavoprotein subunit alpha, mitochondrial;Electron transfer flavoprotein subunit alpha	ETFA	sp|P13804|ETFA_HUMAN Electron transfer flavoprotein subunit alpha, mitochondrial OS=Homo sapiens OX=9606 GN=ETFA PE=1 SV=1;tr|A0A8I5KYP7|A0A8I5KYP7_HUMAN Electron transfer flavoprotein subunit alpha OS=Homo sapiens OX=9606 GN=ETFA PE=1 SV=1;tr|H0YLU7|H0YLU	0.848501	0.0745964	16	28.7391	28.8522	28.7001	28.7917	28.6684	28.628	28.733	28.7554
	0.641506	1.0532	Q16222	Q16222	UDP-N-acetylhexosamine pyrophosphorylase	UAP1	sp|Q16222|UAP1_HUMAN UDP-N-acetylhexosamine pyrophosphorylase OS=Homo sapiens OX=9606 GN=UAP1 PE=1 SV=3	0.192799	0.0747857	27	27.649	27.7449	27.8329	28.1267	27.6212	27.6155	27.7253	28.0923
	0.526012	1.05334	P36915;A0A140T8Y2;A2AB27	P36915;A0A140T8Y2	Guanine nucleotide-binding protein-like 1	GNL1	sp|P36915|GNL1_HUMAN Guanine nucleotide-binding protein-like 1 OS=Homo sapiens OX=9606 GN=GNL1 PE=1 SV=2;tr|A0A140T8Y2|A0A140T8Y2_HUMAN G protein nucleolar 1 (putative) (Fragment) OS=Homo sapiens OX=9606 GN=GNL1 PE=1 SV=1	0.279004	0.0749645	14	25.9323	26.1367	26.3338	26.3315	26.1679	26.0338	25.9942	26.2385
	0.493326	1.05338	Q969V3;K7EMW4;A0A0C4DGP7;K7ENM2;K7EQ66;K7EN96	Q969V3;K7EMW4;A0A0C4DGP7;K7ENM2	BOS complex subunit NCLN	NCLN	sp|Q969V3|NCLN_HUMAN BOS complex subunit NCLN OS=Homo sapiens OX=9606 GN=NCLN PE=1 SV=2;tr|K7EMW4|K7EMW4_HUMAN BOS complex subunit NCLN OS=Homo sapiens OX=9606 GN=NCLN PE=1 SV=1;tr|A0A0C4DGP7|A0A0C4DGP7_HUMAN BOS complex subunit NCLN (Fragment) OS=Homo sap	0.306866	0.0750198	14	26.4964	26.8439	26.4737	26.6607	26.511	26.6818	26.5709	26.4108
	0.260001	1.05417	R4GNH3;E9PN50	R4GNH3;E9PN50		PSMC3	tr|R4GNH3|R4GNH3_HUMAN Proteasome 26S subunit, ATPase 3 OS=Homo sapiens OX=9606 GN=PSMC3 PE=1 SV=1;tr|E9PN50|E9PN50_HUMAN Proteasome 26S subunit, ATPase 3 (Fragment) OS=Homo sapiens OX=9606 GN=PSMC3 PE=1 SV=9	0.585025	0.0761023	33	29.0587	29.1681	29.1364	29.2361	28.9883	29.0584	29.0344	29.2137
	0.425011	1.05447	O95831;A0A6Q8PFM5;A0A6Q8PHC0;A0A6Q8PHJ9;A0A7I2PK44;A0A6Q8PG15;A0A6Q8PFE1;A0A6Q8PFQ8;A0A6Q8PFS4;A0A6Q8PFA7;A0A7I2RLJ8;A0A6Q8PFW2;E9PMA0;A0A6Q8PHJ4;A0A6Q8PF87;A0A6Q8PFN1	O95831;A0A6Q8PFM5;A0A6Q8PHC0;A0A6Q8PHJ9;A0A7I2PK44;A0A6Q8PG15;A0A6Q8PFE1;A0A6Q8PFQ8;A0A6Q8PFS4;A0A6Q8PFA7;A0A7I2RLJ8;A0A6Q8PFW2	Apoptosis-inducing factor 1, mitochondrial	AIFM1	sp|O95831|AIFM1_HUMAN Apoptosis-inducing factor 1, mitochondrial OS=Homo sapiens OX=9606 GN=AIFM1 PE=1 SV=1;tr|A0A6Q8PFM5|A0A6Q8PFM5_HUMAN Apoptosis inducing factor mitochondria associated 1 OS=Homo sapiens OX=9606 GN=AIFM1 PE=1 SV=1;tr|A0A6Q8PHC0|A0A6Q8PH	0.3716	0.0765214	18	26.8328	27.0375	26.8571	27.1301	26.7363	26.9517	26.9733	26.8899
	0.334664	1.05449	P46783;Q9NQ39	P46783;Q9NQ39	Small ribosomal subunit protein eS10;Putative ribosomal protein eS10-like	RPS10;RPS10P5	sp|P46783|RS10_HUMAN Small ribosomal subunit protein eS10 OS=Homo sapiens OX=9606 GN=RPS10 PE=1 SV=1;sp|Q9NQ39|RS10L_HUMAN Putative ribosomal protein eS10-like OS=Homo sapiens OX=9606 GN=RPS10P5 PE=5 SV=1	0.47539	0.0765409	13	29.6109	29.7128	29.4897	29.4567	29.6159	29.4808	29.4465	29.4207
	0.664599	1.05485	Q96EY7;B8ZZQ4	Q96EY7	Small ribosomal subunit protein mS39	PTCD3	sp|Q96EY7|PTCD3_HUMAN Small ribosomal subunit protein mS39 OS=Homo sapiens OX=9606 GN=PTCD3 PE=1 SV=3	0.17744	0.077033	15	25.5953	25.9822	25.7999	25.8616	25.3246	25.7046	25.981	25.9206
	0.484639	1.05491	O95602;B9ZVN9	O95602;B9ZVN9	DNA-directed RNA polymerase I subunit RPA1;DNA-directed RNA polymerase subunit	POLR1A	sp|O95602|RPA1_HUMAN DNA-directed RNA polymerase I subunit RPA1 OS=Homo sapiens OX=9606 GN=POLR1A PE=1 SV=2;tr|B9ZVN9|B9ZVN9_HUMAN DNA-directed RNA polymerase subunit OS=Homo sapiens OX=9606 GN=POLR1A PE=1 SV=1	0.314582	0.0771203	25	26.5939	26.601	26.6171	26.3358	26.6255	26.5625	26.3421	26.3093
	0.500224	1.05529	P52948;H0YEN4;A0A8V8TQF7;A0A8V8TR21;H0YCR0;A0A8V8TPX4;A0A8V8TRC7;A0A3B3ITD8;H0YDA1;A0A8V8TPW9;A0A8V8TQG5;A0A8V8TRD0;A0A8V8TR23;H7C3P6;A0A8V8TQG1;A0A8V8TPX8;H0YDF4;H0YCT1	P52948;H0YEN4;A0A8V8TQF7;A0A8V8TR21;H0YCR0;A0A8V8TPX4;A0A8V8TRC7;A0A3B3ITD8;H0YDA1;A0A8V8TPW9;A0A8V8TQG5;A0A8V8TRD0	Nuclear pore complex protein Nup98-Nup96;Nuclear pore complex protein Nup98;Nuclear pore complex protein Nup96;Nuclear pore complex protein Nup98-Nup96	NUP98	sp|P52948|NUP98_HUMAN Nuclear pore complex protein Nup98-Nup96 OS=Homo sapiens OX=9606 GN=NUP98 PE=1 SV=4;tr|H0YEN4|H0YEN4_HUMAN Nuclear pore complex protein Nup98-Nup96 OS=Homo sapiens OX=9606 GN=NUP98 PE=1 SV=2;tr|A0A8V8TQF7|A0A8V8TQF7_HUMAN Nuclear pore	0.300835	0.0776453	47	27.1157	27.2437	26.9774	26.8038	26.9752	26.9439	27.0845	26.8264
	0.376713	1.0556	Q13823;H0YG10	Q13823	Nucleolar GTP-binding protein 2	GNL2	sp|Q13823|NOG2_HUMAN Nucleolar GTP-binding protein 2 OS=Homo sapiens OX=9606 GN=GNL2 PE=1 SV=1	0.42399	0.0780654	27	26.9812	27.2298	27.2804	27.2632	27.0965	27.041	27.2332	27.0716
	0.473574	1.05611	Q92973;A0A7P0TBF0;A0A7P0Z4D3;A0A7P0T9C0;A0A7P0T944;S4R398;E7EW37	Q92973;A0A7P0TBF0;A0A7P0Z4D3;A0A7P0T9C0;A0A7P0T944	Transportin-1	TNPO1	sp|Q92973|TNPO1_HUMAN Transportin-1 OS=Homo sapiens OX=9606 GN=TNPO1 PE=1 SV=2;tr|A0A7P0TBF0|A0A7P0TBF0_HUMAN Transportin 1 OS=Homo sapiens OX=9606 GN=TNPO1 PE=1 SV=1;tr|A0A7P0Z4D3|A0A7P0Z4D3_HUMAN Transportin 1 OS=Homo sapiens OX=9606 GN=TNPO1 PE=1 SV=1;t	0.324612	0.0787611	32	28.8794	28.9841	28.924	29.0609	28.6558	28.8229	28.95	29.1046
	0.647173	1.05638	P51531;A0A994J4Z7;F6VDE0;A0A0U1RQZ9;A0A994J501;A0A994J7D9;A0A994J4C9;A0A994HRU5;A0A0U1RRG6;B1ALG2;A0A0U1RR26;A0A1W2PS06;B4DNT1;B1ALF6;F6T8Q0;B1ALG1;A0A0U1RQU0;A0A0U1RR09;A0A0U1RRD6;A0A0U1RR83;A0A0A0MSS5;F6UH26;A0A0U1RQX3;F6XE55;A0A0U1RQW7;A0A0U1RRN2;A0A1B0GU54;A0A0A0MT03;A0A1B0GWA8;F6RS74;A0A0U1RRJ4;A0A994J6Z7;A0A994J4K2;A0A0U1RRJ8	P51531;A0A994J4Z7;F6VDE0;A0A0U1RQZ9;A0A994J501	Probable global transcription activator SNF2L2	SMARCA2	sp|P51531|SMCA2_HUMAN Probable global transcription activator SNF2L2 OS=Homo sapiens OX=9606 GN=SMARCA2 PE=1 SV=2;tr|A0A994J4Z7|A0A994J4Z7_HUMAN SWI/SNF related, matrix associated, actin dependent regulator of chromatin, subfamily a, member 2 OS=Homo sapie	0.18898	0.079134	9	24.6996	24.374	24.7862	24.3005	24.7861	24.292	24.3254	24.4403
	0.853004	1.05651	O15235	O15235	Small ribosomal subunit protein uS12m	MRPS12	sp|O15235|RT12_HUMAN Small ribosomal subunit protein uS12m OS=Homo sapiens OX=9606 GN=MRPS12 PE=1 SV=1	0.0690487	0.0793061	3	25.7937	24.514	25.4744	25.488	25.5271	25.477	24.3374	25.6114
	0.60132	1.05652	Q9Y6B6;D6RD69;Q9H029;D6R9R5;D6RDB2	Q9Y6B6;D6RD69;Q9H029;D6R9R5;D6RDB2	GTP-binding protein SAR1b	SAR1B	sp|Q9Y6B6|SAR1B_HUMAN Small COPII coat GTPase SAR1B OS=Homo sapiens OX=9606 GN=SAR1B PE=1 SV=1;tr|D6RD69|D6RD69_HUMAN Small COPII coat GTPase SAR1B (Fragment) OS=Homo sapiens OX=9606 GN=SAR1B PE=1 SV=1;tr|Q9H029|Q9H029_HUMAN small monomeric GTPase OS=Homo	0.220894	0.0793195	4	25.8263	26.24	26.0032	26.2376	25.7139	25.988	26.0977	26.1903
	0.448704	1.05657	Q86W42	Q86W42	THO complex subunit 6 homolog	THOC6	sp|Q86W42|THOC6_HUMAN THO complex subunit 6 homolog OS=Homo sapiens OX=9606 GN=THOC6 PE=1 SV=1	0.34804	0.0793819	10	25.9031	26.0998	25.7827	25.9268	25.6456	25.9372	25.8417	25.9704
	0.351382	1.0567	P52209;K7EM49;K7EMN2;K7ELN9;K7EPF6	P52209	6-phosphogluconate dehydrogenase, decarboxylating	PGD	sp|P52209|6PGD_HUMAN 6-phosphogluconate dehydrogenase, decarboxylating OS=Homo sapiens OX=9606 GN=PGD PE=1 SV=3	0.45422	0.0795703	25	29.7759	29.7408	29.7011	29.8497	29.6314	29.5435	29.6902	29.884
	0.768391	1.05692	A6NLM8;P51571	A6NLM8;P51571	Translocon-associated protein subunit delta	SSR4	tr|A6NLM8|A6NLM8_HUMAN Translocon-associated protein subunit delta OS=Homo sapiens OX=9606 GN=SSR4 PE=1 SV=1;sp|P51571|SSRD_HUMAN Translocon-associated protein subunit delta OS=Homo sapiens OX=9606 GN=SSR4 PE=1 SV=1	0.114418	0.0798712	4	26.9367	27.5633	27.3411	27.768	27.0099	27.0595	27.3936	27.8266
	0.645106	1.05701	Q9BQA1;H0Y711	Q9BQA1;H0Y711	Methylosome protein WDR77	WDR77	sp|Q9BQA1|MEP50_HUMAN Methylosome protein WDR77 OS=Homo sapiens OX=9606 GN=WDR77 PE=1 SV=1;tr|H0Y711|H0Y711_HUMAN Methylosome protein WDR77 (Fragment) OS=Homo sapiens OX=9606 GN=WDR77 PE=1 SV=1	0.190369	0.0799928	13	27.7054	28.186	27.9839	28.3074	27.7649	27.9103	27.9473	28.2402
	0.703823	1.05714	Q92621;U3KPX2;U3KQ47;U3KQ97	Q92621	Nuclear pore complex protein Nup205	NUP205	sp|Q92621|NU205_HUMAN Nuclear pore complex protein Nup205 OS=Homo sapiens OX=9606 GN=NUP205 PE=1 SV=3	0.152537	0.0801597	26	26.5336	26.5518	26.51	26.9612	26.3958	26.2078	26.6385	26.994
	0.663388	1.05717	P11233;H7C3P7;C9JPE8;F8WEQ6;C9JYR1	P11233;H7C3P7	Ras-related protein Ral-A	RALA	sp|P11233|RALA_HUMAN Ras-related protein Ral-A OS=Homo sapiens OX=9606 GN=RALA PE=1 SV=1;tr|H7C3P7|H7C3P7_HUMAN RAS like proto-oncogene A (Fragment) OS=Homo sapiens OX=9606 GN=RALA PE=1 SV=1	0.178232	0.0802097	8	27.8004	27.9817	27.2882	27.6498	27.6432	27.6633	27.3259	27.7668
	0.534544	1.05737	P62979	P62979	Ubiquitin-ribosomal protein eS31 fusion protein;Ubiquitin;Small ribosomal subunit protein eS31	RPS27A	sp|P62979|RS27A_HUMAN Ubiquitin-ribosomal protein eS31 fusion protein OS=Homo sapiens OX=9606 GN=RPS27A PE=1 SV=2	0.272017	0.0804753	11	32.3603	32.029	32.4573	32.2305	32.3121	32.1808	31.9663	32.296
	0.625185	1.05752	Q5T9A4;A0A5K1VW56	Q5T9A4;A0A5K1VW56	ATPase family AAA domain-containing protein 3B	ATAD3B	sp|Q5T9A4|ATD3B_HUMAN ATPase family AAA domain-containing protein 3B OS=Homo sapiens OX=9606 GN=ATAD3B PE=1 SV=1;tr|A0A5K1VW56|A0A5K1VW56_HUMAN ATPase family AAA domain containing 3B OS=Homo sapiens OX=9606 GN=ATAD3B PE=1 SV=1	0.203991	0.0806842	9	26.6857	26.8275	26.6255	26.4485	26.8975	26.6587	26.434	26.2742
	0.64062	1.05776	Q9Y6H1;Q5T1J5	Q9Y6H1;Q5T1J5	Coiled-coil-helix-coiled-coil-helix domain-containing protein 2;Putative coiled-coil-helix-coiled-coil-helix domain-containing protein CHCHD2P9, mitochondrial	CHCHD2;CHCHD2P9	sp|Q9Y6H1|CHCH2_HUMAN Coiled-coil-helix-coiled-coil-helix domain-containing protein 2 OS=Homo sapiens OX=9606 GN=CHCHD2 PE=1 SV=1;sp|Q5T1J5|CHCH9_HUMAN Putative coiled-coil-helix-coiled-coil-helix domain-containing protein CHCHD2P9, mitochondrial OS=Homo s	0.1934	0.0810056	4	26.3373	26.7448	26.3426	26.1015	26.5184	26.3988	26.1935	26.0915
	0.433707	1.05779	O00151	O00151	PDZ and LIM domain protein 1	PDLIM1	sp|O00151|PDLI1_HUMAN PDZ and LIM domain protein 1 OS=Homo sapiens OX=9606 GN=PDLIM1 PE=1 SV=4	0.362804	0.0810485	23	29.486	29.579	29.3916	29.3172	29.4326	29.4987	29.3783	29.14
	0.696676	1.05784	Q96T58;A0A994J7B7;A0A669KB49;H0Y5U7;F6WRY4	Q96T58;A0A994J7B7	Msx2-interacting protein	SPEN	sp|Q96T58|MINT_HUMAN Msx2-interacting protein OS=Homo sapiens OX=9606 GN=SPEN PE=1 SV=1;tr|A0A994J7B7|A0A994J7B7_HUMAN Spen family transcriptional repressor (Fragment) OS=Homo sapiens OX=9606 GN=SPEN PE=1 SV=1	0.156969	0.0811157	52	27.6449	27.8248	27.1514	27.3704	27.5644	27.417	27.638	27.0476
	0.596301	1.05796	O75175;A0A2H2FJL5;B7Z6J7;H0Y5X7;A0A2R8Y4W0;A0A2R8Y691;A0A0G2JNJ7;H7C148;A0A2R8Y6N5;A0A2R8Y7Z8	O75175;A0A2H2FJL5;B7Z6J7;H0Y5X7;A0A2R8Y4W0	CCR4-NOT transcription complex subunit 3	CNOT3	sp|O75175|CNOT3_HUMAN CCR4-NOT transcription complex subunit 3 OS=Homo sapiens OX=9606 GN=CNOT3 PE=1 SV=1;tr|A0A2H2FJL5|A0A2H2FJL5_HUMAN CCR4-NOT transcription complex subunit 3 OS=Homo sapiens OX=9606 GN=CNOT3 PE=1 SV=1;tr|B7Z6J7|B7Z6J7_HUMAN CCR4-NOT tra	0.224534	0.0812798	8	26.5117	26.886	26.5863	26.2374	26.5251	26.6115	26.4033	26.3565
	0.468882	1.05872	A0A7I2V3R8;F8W6I7;A0A7I2V3W0;A0A2R8Y4L2;A0A7I2V2L6;A0A7I2YQX9;F8VZ49;Q32P51;F8VTQ5;H0YH80;F8W646;A0A7I2YQ85;A0A7I2V5U9;A0A7I2V334;A0A7I2V661;A0A7I2V2R4;A0A7I2V453;A0A7I2YQY2;A0A7I2V3K5;A0A7I2V4P7;A0A7I2V4M0;A0A7I2V3U8;A0A7I2V520;A0A7I2V3W4;A0A7I2V2M7;A0A7I2V4F8;A0A7I2V459;A0A7I2V2F1;A0A7I2V2Q7;A0A7I2V5T1;A0A7I2V360;A0A7I2V2Z4;A0A7I2V3C7;A0A7I2V5P1;F8VYN5;A0A7I2V4E2;A0A7I2V2X1;A0A7I2V5N7;A0A7I2V5H0;A0A7I2V666;A0A7I2V5L7;A0A7I2V497;A0A7I2YQV3	A0A7I2V3R8;F8W6I7;A0A7I2V3W0;A0A2R8Y4L2;A0A7I2V2L6;A0A7I2YQX9;F8VZ49;Q32P51;F8VTQ5	Heterogeneous nuclear ribonucleoprotein A1-like 3;Heterogeneous nuclear ribonucleoprotein A1-like 2	HNRNPA1;HNRNPA1L3;HNRNPA1L2	tr|A0A7I2V3R8|A0A7I2V3R8_HUMAN Heterogeneous nuclear ribonucleoprotein A1 OS=Homo sapiens OX=9606 GN=HNRNPA1 PE=1 SV=1;tr|F8W6I7|F8W6I7_HUMAN Heterogeneous nuclear ribonucleoprotein A1 OS=Homo sapiens OX=9606 GN=HNRNPA1 PE=1 SV=2;tr|A0A7I2V3W0|A0A7I2V3W0_H	0.328936	0.0823159	1	28.9341	28.596	29.0733	28.875	28.8639	28.8137	28.7788	28.6928
	0.594424	1.05905	Q9NZM5;M0QZ34;M0QX73;M0QZU5;M0QYZ9	Q9NZM5	Ribosome biogenesis protein NOP53	NOP53	sp|Q9NZM5|NOP53_HUMAN Ribosome biogenesis protein NOP53 OS=Homo sapiens OX=9606 GN=NOP53 PE=1 SV=2	0.225904	0.0827765	10	27.1282	27.5922	27.1326	27.243	27.2121	27.2851	27.3586	26.9092
	0.44877	1.05923	Q9BQ75;C9J384;H7C515	Q9BQ75;C9J384	Protein CMSS1	CMSS1	sp|Q9BQ75|CMS1_HUMAN Protein CMSS1 OS=Homo sapiens OX=9606 GN=CMSS1 PE=1 SV=2;tr|C9J384|C9J384_HUMAN Cms1 ribosomal small subunit homolog (Fragment) OS=Homo sapiens OX=9606 GN=CMSS1 PE=1 SV=1	0.347976	0.0830112	7	26.615	26.9139	26.891	26.8008	26.7129	26.9228	26.7038	26.5491
	0.913338	1.05937	Q96K21;H3BRF9;H3BRM1;H3BN64;H3BUW6	Q96K21;H3BRF9;H3BRM1	Abscission/NoCut checkpoint regulator	ZFYVE19	sp|Q96K21|ANCHR_HUMAN Abscission/NoCut checkpoint regulator OS=Homo sapiens OX=9606 GN=ZFYVE19 PE=1 SV=3;tr|H3BRF9|H3BRF9_HUMAN Zinc finger FYVE-type containing 19 OS=Homo sapiens OX=9606 GN=ZFYVE19 PE=1 SV=1;tr|H3BRM1|H3BRM1_HUMAN Zinc finger FYVE-type co	0.0393684	0.0832133	14	26.2191	23.9107	26.0294	25.7099	26.0022	26.0924	23.9072	25.5345
	0.0351989	1.0594	P18206;A0A096LPE1	P18206	Vinculin	VCL	sp|P18206|VINC_HUMAN Vinculin OS=Homo sapiens OX=9606 GN=VCL PE=1 SV=4	1.45347	0.0832448	80	29.9287	29.989	29.9208	29.9478	29.8779	29.891	29.9001	29.7844
	0.461187	1.05957	P46734;Q6FI23;J3QR49;E9PRZ0;P52564;B5BU16;A8K3Y2;J3KRV4;X6RB39;J3QL77;K7ELM6;E9PMA8;K7EIW3	P46734;Q6FI23	Dual specificity mitogen-activated protein kinase kinase 3;mitogen-activated protein kinase kinase	MAP2K3	sp|P46734|MP2K3_HUMAN Dual specificity mitogen-activated protein kinase kinase 3 OS=Homo sapiens OX=9606 GN=MAP2K3 PE=1 SV=2;tr|Q6FI23|Q6FI23_HUMAN mitogen-activated protein kinase kinase OS=Homo sapiens OX=9606 GN=MAP2K3 PE=2 SV=1	0.336123	0.0834737	15	26.4023	26.557	26.4689	26.6436	26.1915	26.4316	26.4782	26.6367
	0.336435	1.06011	O60493	O60493	Sorting nexin-3	SNX3	sp|O60493|SNX3_HUMAN Sorting nexin-3 OS=Homo sapiens OX=9606 GN=SNX3 PE=1 SV=3	0.473098	0.0842137	13	27.8493	28.0998	27.8648	27.9519	27.8738	27.956	27.9039	27.6953
	0.196277	1.06045	Q99459	Q99459	Cell division cycle 5-like protein	CDC5L	sp|Q99459|CDC5L_HUMAN Cell division cycle 5-like protein OS=Homo sapiens OX=9606 GN=CDC5L PE=1 SV=2	0.70713	0.084671	44	29.0983	28.9936	29.0708	28.884	28.9674	28.9945	28.8963	28.8499
	0.428212	1.06046	P19623;K7ESL0;K7EL89;K7EKM4;K7EQ47	P19623	Spermidine synthase	SRM	sp|P19623|SPEE_HUMAN Spermidine synthase OS=Homo sapiens OX=9606 GN=SRM PE=1 SV=1	0.368341	0.0846839	14	28.3955	28.6065	28.6269	28.6214	28.2873	28.4173	28.5317	28.6752
	0.326125	1.06049	P07437;Q5JP53;Q5ST81;A6NNZ2	P07437;Q5JP53;Q5ST81	Tubulin beta chain	TUBB	sp|P07437|TBB5_HUMAN Tubulin beta chain OS=Homo sapiens OX=9606 GN=TUBB PE=1 SV=2;tr|Q5JP53|Q5JP53_HUMAN Tubulin beta chain OS=Homo sapiens OX=9606 GN=TUBB PE=1 SV=1;tr|Q5ST81|Q5ST81_HUMAN Tubulin beta chain OS=Homo sapiens OX=9606 GN=TUBB PE=1 SV=1	0.486615	0.0847378	7	32.6413	32.8527	32.7101	32.8065	32.5129	32.6163	32.7605	32.782
	0.29376	1.06075	O43684;J3QT28;J3QSX4	O43684;J3QT28	Mitotic checkpoint protein BUB3	BUB3	sp|O43684|BUB3_HUMAN Mitotic checkpoint protein BUB3 OS=Homo sapiens OX=9606 GN=BUB3 PE=1 SV=1;tr|J3QT28|J3QT28_HUMAN Mitotic checkpoint protein BUB3 (Fragment) OS=Homo sapiens OX=9606 GN=BUB3 PE=1 SV=1	0.532007	0.0850787	12	28.1653	28.2671	28.2859	28.4063	28.083	28.2062	28.1522	28.3428
	0.351118	1.06089	P13798;C9JIF9;H7C393;H7C1U0;C9JLK2;F8WEH5;H0YFE5	P13798;C9JIF9;H7C393;H7C1U0;C9JLK2	Acylamino-acid-releasing enzyme	APEH	sp|P13798|ACPH_HUMAN Acylamino-acid-releasing enzyme OS=Homo sapiens OX=9606 GN=APEH PE=1 SV=4;tr|C9JIF9|C9JIF9_HUMAN Acylamino-acid-releasing enzyme OS=Homo sapiens OX=9606 GN=APEH PE=1 SV=1;tr|H7C393|H7C393_HUMAN Acylaminoacyl-peptide hydrolase (Fragment	0.454547	0.0852733	12	27.0815	27.2001	27.1594	27.3186	27.0897	27.0717	26.9649	27.2923
	0.655668	1.0609	Q96KA5;G5E9Z2	Q96KA5;G5E9Z2	Lipid scramblase CLPTM1L	CLPTM1L	sp|Q96KA5|CLP1L_HUMAN Lipid scramblase CLPTM1L OS=Homo sapiens OX=9606 GN=CLPTM1L PE=1 SV=1;tr|G5E9Z2|G5E9Z2_HUMAN Lipid scramblase CLPTM1L OS=Homo sapiens OX=9606 GN=CLPTM1L PE=1 SV=1	0.183316	0.0852919	7	25.0112	25.5648	25.1632	25.671	25.0794	25.1572	25.3596	25.4728
	0.796046	1.06092	Q9H147;H7C1M5;F2Z2A4;H7C1J2;H0Y501	Q9H147;H7C1M5;F2Z2A4;H7C1J2	Deoxynucleotidyltransferase terminal-interacting protein 1	DNTTIP1	sp|Q9H147|TDIF1_HUMAN Deoxynucleotidyltransferase terminal-interacting protein 1 OS=Homo sapiens OX=9606 GN=DNTTIP1 PE=1 SV=2;tr|H7C1M5|H7C1M5_HUMAN Deoxynucleotidyltransferase terminal-interacting protein 1 (Fragment) OS=Homo sapiens OX=9606 GN=DNTTIP1 PE	0.0990616	0.0853109	4	25.034	23.8177	23.6305	24.2073	24.0899	23.955	24.0911	24.2122
	0.632973	1.06105	P05161;A0A096LNZ9;A0A096LPJ4	P05161;A0A096LNZ9;A0A096LPJ4	Ubiquitin-like protein ISG15	ISG15	sp|P05161|ISG15_HUMAN Ubiquitin-like protein ISG15 OS=Homo sapiens OX=9606 GN=ISG15 PE=1 SV=5;tr|A0A096LNZ9|A0A096LNZ9_HUMAN ISG15 ubiquitin like modifier (Fragment) OS=Homo sapiens OX=9606 GN=ISG15 PE=1 SV=6;tr|A0A096LPJ4|A0A096LPJ4_HUMAN ISG15 ubiquitin	0.198615	0.0854979	9	27.4432	27.6438	27.7051	27.7972	27.4706	27.2267	27.5908	27.9593
	0.579636	1.06108	Q9HC36;I3L0T6;I3L443	Q9HC36	rRNA methyltransferase 3, mitochondrial	MRM3	sp|Q9HC36|MRM3_HUMAN rRNA methyltransferase 3, mitochondrial OS=Homo sapiens OX=9606 GN=MRM3 PE=1 SV=2	0.236844	0.0855379	8	25.9659	26.3721	25.8773	25.9628	26.0776	25.9243	25.7057	26.1283
	0.35844	1.06126	Q7Z5K2;Q8WVX6;F6QZY1;REV__A0A6E1ZAN8;REV__Q7RTS6	Q7Z5K2	Wings apart-like protein homolog	WAPL	sp|Q7Z5K2|WAPL_HUMAN Wings apart-like protein homolog OS=Homo sapiens OX=9606 GN=WAPL PE=1 SV=1	0.445583	0.0857782	26	26.4659	26.4417	26.4311	26.1747	26.3808	26.3852	26.1847	26.2195
	0.065219	1.06163	Q13601	Q13601	KRR1 small subunit processome component homolog	KRR1	sp|Q13601|KRR1_HUMAN KRR1 small subunit processome component homolog OS=Homo sapiens OX=9606 GN=KRR1 PE=1 SV=4	1.18563	0.0862823	18	28.4689	28.5353	28.4823	28.3871	28.332	28.4434	28.3744	28.3787
	0.425781	1.06165	Q96HC4;H0Y8Y3;H0YBI4;A0A0A0MSP3;A0A0D9SFR4;H0Y929;D6RAA1;A0A0D9SFW3;D6RGG6	Q96HC4	PDZ and LIM domain protein 5	PDLIM5	sp|Q96HC4|PDLI5_HUMAN PDZ and LIM domain protein 5 OS=Homo sapiens OX=9606 GN=PDLIM5 PE=1 SV=5	0.370814	0.0863042	39	30.0659	29.9956	29.8988	29.7037	29.9344	29.9004	29.8341	29.6499
	0.0117716	1.06195	P51665;H3BNT7;H3BTM8;H3BQV2	P51665;H3BNT7;H3BTM8	26S proteasome non-ATPase regulatory subunit 7	PSMD7	sp|P51665|PSMD7_HUMAN 26S proteasome non-ATPase regulatory subunit 7 OS=Homo sapiens OX=9606 GN=PSMD7 PE=1 SV=2;tr|H3BNT7|H3BNT7_HUMAN Proteasome 26S subunit, non-ATPase 7 OS=Homo sapiens OX=9606 GN=PSMD7 PE=1 SV=1;tr|H3BTM8|H3BTM8_HUMAN Proteasome 26S sub	1.92916	0.0867152	15	28.9061	28.91	28.8961	28.8624	28.7808	28.7626	28.8258	28.8585
	0.364414	1.06231	Q13895;H7BY94;F8WBL2	Q13895	Bystin	BYSL	sp|Q13895|BYST_HUMAN Bystin OS=Homo sapiens OX=9606 GN=BYSL PE=1 SV=3	0.438405	0.0872011	16	28.0052	28.0863	28.1996	28.3889	28.1371	27.9939	28.0857	28.1145
	0.138435	1.06305	P15170;H3BR35;H3BSV8	P15170;H3BR35	Eukaryotic peptide chain release factor GTP-binding subunit ERF3A;Eukaryotic peptide chain release factor GTP-binding subunit	GSPT1	sp|P15170|ERF3A_HUMAN Eukaryotic peptide chain release factor GTP-binding subunit ERF3A OS=Homo sapiens OX=9606 GN=GSPT1 PE=1 SV=1;tr|H3BR35|H3BR35_HUMAN Eukaryotic peptide chain release factor GTP-binding subunit (Fragment) OS=Homo sapiens OX=9606 GN=GSPT	0.858754	0.088203	28	27.9892	28.0919	27.9482	28.1308	27.8654	27.9739	27.9859	27.982
	0.837381	1.06335	L0R6Q1	L0R6Q1	SLC35A4 upstream open reading frame protein	SLC35A4	sp|L0R6Q1|S35U4_HUMAN SLC35A4 upstream open reading frame protein OS=Homo sapiens OX=9606 GN=SLC35A4 PE=1 SV=1	0.077077	0.0886121	4	25.088	23.8603	25.0416	25.0179	25.2443	23.8806	24.6697	24.8587
	0.299793	1.06382	Q13131;Q96E92	Q13131	5-AMP-activated protein kinase catalytic subunit alpha-1	PRKAA1	sp|Q13131|AAPK1_HUMAN 5-AMP-activated protein kinase catalytic subunit alpha-1 OS=Homo sapiens OX=9606 GN=PRKAA1 PE=1 SV=4	0.523179	0.0892534	18	26.569	26.7009	26.6192	26.7062	26.5722	26.4759	26.435	26.7553
	0.532039	1.06413	Q8N5N7	Q8N5N7	Large ribosomal subunit protein mL50	MRPL50	sp|Q8N5N7|RM50_HUMAN Large ribosomal subunit protein mL50 OS=Homo sapiens OX=9606 GN=MRPL50 PE=1 SV=2	0.274057	0.0896811	5	25.0763	25.0128	24.8658	24.9752	24.7502	24.6698	24.9034	25.2479
	0.0411607	1.06454	A0A6Q8PHJ5;A0A6Q8PGP5;A0A6Q8PFI7;Q96PU5;A0A1B0GVY1;A0A7P0Z498;A0A6Q8PG51;K7ERN1;A0A6Q8PG81;K7EKL1;Q76N89;H0Y8H4	A0A6Q8PHJ5;A0A6Q8PGP5;A0A6Q8PFI7;Q96PU5;A0A1B0GVY1;A0A7P0Z498;A0A6Q8PG51;K7ERN1	E3 ubiquitin-protein ligase;E3 ubiquitin-protein ligase NEDD4-like;HECT-type E3 ubiquitin transferase	NEDD4L	tr|A0A6Q8PHJ5|A0A6Q8PHJ5_HUMAN E3 ubiquitin-protein ligase OS=Homo sapiens OX=9606 GN=NEDD4L PE=1 SV=1;tr|A0A6Q8PGP5|A0A6Q8PGP5_HUMAN E3 ubiquitin-protein ligase OS=Homo sapiens OX=9606 GN=NEDD4L PE=1 SV=1;tr|A0A6Q8PFI7|A0A6Q8PFI7_HUMAN E3 ubiquitin-protei	1.38552	0.0902267	35	27.8019	27.9166	27.8269	27.7925	27.798	27.7391	27.6995	27.7403
	0.147079	1.06472	P08238;Q58FF7	P08238	Heat shock protein HSP 90-beta	HSP90AB1	sp|P08238|HS90B_HUMAN Heat shock protein HSP 90-beta OS=Homo sapiens OX=9606 GN=HSP90AB1 PE=1 SV=4	0.832448	0.0904808	71	32.8544	33.0782	32.9993	33.0528	32.8493	32.928	32.9468	32.8985
	0.343081	1.06494	P42224;A0A669KB68;A0A8V8TN81;A0A669KB53;A0A669KBA4;A0A669KB56;A0A669KBI6;J3KPM9;A0A669KB52;A0A669KB75;E7EPD2;A0A669KB17;A0A8V8TLI6;D2KFR9;E7ENM1;Q67C41;E9PH66;A0A8V8TMY9;A0A669KBK4	P42224;A0A669KB68;A0A8V8TN81;A0A669KB53;A0A669KBA4;A0A669KB56;A0A669KBI6;J3KPM9;A0A669KB52;A0A669KB75	Signal transducer and activator of transcription 1-alpha/beta;Signal transducer and activator of transcription	STAT1	sp|P42224|STAT1_HUMAN Signal transducer and activator of transcription 1-alpha/beta OS=Homo sapiens OX=9606 GN=STAT1 PE=1 SV=2;tr|A0A669KB68|A0A669KB68_HUMAN Signal transducer and activator of transcription OS=Homo sapiens OX=9606 GN=STAT1 PE=1 SV=1;tr|A0A	0.464603	0.0907707	25	27.1442	27.4586	27.218	27.4114	27.0847	27.2585	27.2911	27.2348
	0.464403	1.06541	Q8WXF1;X6RDA4;A0A0U1RQF9	Q8WXF1	Paraspeckle component 1	PSPC1	sp|Q8WXF1|PSPC1_HUMAN Paraspeckle component 1 OS=Homo sapiens OX=9606 GN=PSPC1 PE=1 SV=1	0.333105	0.0914068	27	28.6799	28.784	28.5766	28.3576	28.5181	28.654	28.5552	28.3052
	0.664139	1.0662	Q53GQ0;A0A1B0GVY6;A0A1B0GV93;E9PI21	Q53GQ0;A0A1B0GVY6;A0A1B0GV93	Very-long-chain 3-oxoacyl-CoA reductase	HSD17B12	sp|Q53GQ0|DHB12_HUMAN Very-long-chain 3-oxoacyl-CoA reductase OS=Homo sapiens OX=9606 GN=HSD17B12 PE=1 SV=2;tr|A0A1B0GVY6|A0A1B0GVY6_HUMAN Very-long-chain 3-oxoacyl-CoA reductase (Fragment) OS=Homo sapiens OX=9606 GN=HSD17B12 PE=1 SV=1;tr|A0A1B0GV93|A0A1B0	0.177741	0.0924749	10	27.2333	27.2577	27.4042	27.7142	27.0446	27.1497	27.2405	27.8048
	0.259858	1.06639	O96019;H7C5S0;C9JQT2;O94805	O96019	Actin-like protein 6A	ACTL6A	sp|O96019|ACL6A_HUMAN Actin-like protein 6A OS=Homo sapiens OX=9606 GN=ACTL6A PE=1 SV=1	0.585264	0.0927401	21	28.3278	28.4531	28.3376	28.4024	28.1718	28.1752	28.3548	28.4481
	0.450807	1.06646	P04899;P19087;A8MTJ3;P11488;P38405;A0A1W2PRE1;A0A1W2PQK2;A2A2R6;A0A087WTB6;A0A1W2PRJ7;A0A6Q8PGR1;A0A087WZE5;A0A1W2PS82	P04899	Guanine nucleotide-binding protein G(i) subunit alpha-2	GNAI2	sp|P04899|GNAI2_HUMAN Guanine nucleotide-binding protein G(i) subunit alpha-2 OS=Homo sapiens OX=9606 GN=GNAI2 PE=1 SV=3	0.34601	0.0928268	15	28.8487	29.1335	29.0505	29.1973	28.8385	28.8736	28.928	29.2187
	0.648442	1.06653	P40763;A0A7I2YQR5;A0A7I2V5N9;A0A7I2V444;A0A7I2V4C8;A0A7I2V3V0;A0A7I2YQI1;A0A7I2V4R2;B5BTZ6;A0A7I2YQD2;A0A7I2V4R3;A0A7I2V395;A0A7I2V2G1;A0A7I2V552;G8JLH9;A0A7I2V2T1;A0A7I2V4F6	P40763;A0A7I2YQR5;A0A7I2V5N9;A0A7I2V444;A0A7I2V4C8;A0A7I2V3V0;A0A7I2YQI1;A0A7I2V4R2;B5BTZ6;A0A7I2YQD2;A0A7I2V4R3;A0A7I2V395;A0A7I2V2G1;A0A7I2V552;G8JLH9;A0A7I2V2T1;A0A7I2V4F6	Signal transducer and activator of transcription 3;Signal transducer and activator of transcription	STAT3	sp|P40763|STAT3_HUMAN Signal transducer and activator of transcription 3 OS=Homo sapiens OX=9606 GN=STAT3 PE=1 SV=2;tr|A0A7I2YQR5|A0A7I2YQR5_HUMAN Signal transducer and activator of transcription OS=Homo sapiens OX=9606 GN=STAT3 PE=1 SV=1;tr|A0A7I2V5N9|A0A	0.188129	0.0929232	28	28.0393	28.5751	28.2222	28.4824	27.9721	28.1233	28.1847	28.6672
	0.218433	1.06661	O00571;A0A2R8Y4A4;A0A2R8YFS5;A0A0D9SG12;A0A2R8YF78;A0A0D9SFB3;B5BTY4;A0A0D9SF53;A0A2R8Y774;A0A2U3TZJ9;A0A2R8Y645;A0A2R8YFR4;A0A2R8YCW1;F6S8Q4;A0A2R8Y5G6;A0A2R8YDH3;O15523;A0A2R8Y650;A0A2R8YCU0;A0A0J9YVQ7;B4DLA0;A0A087WVZ1;A0A2R8YF89;A0A087WX09;C9J081;C9J8G5;A0A2R8Y770;D6RCM4;Q9NQI0;H0Y960	O00571;A0A2R8Y4A4;A0A2R8YFS5;A0A0D9SG12;A0A2R8YF78;A0A0D9SFB3;B5BTY4;A0A0D9SF53;A0A2R8Y774;A0A2U3TZJ9;A0A2R8Y645;A0A2R8YFR4;A0A2R8YCW1;F6S8Q4;A0A2R8Y5G6;A0A2R8YDH3;O15523	ATP-dependent RNA helicase DDX3X;RNA helicase;ATP-dependent RNA helicase DDX3Y	DDX3X;DDX3Y	sp|O00571|DDX3X_HUMAN ATP-dependent RNA helicase DDX3X OS=Homo sapiens OX=9606 GN=DDX3X PE=1 SV=3;tr|A0A2R8Y4A4|A0A2R8Y4A4_HUMAN RNA helicase OS=Homo sapiens OX=9606 GN=DDX3X PE=1 SV=1;tr|A0A2R8YFS5|A0A2R8YFS5_HUMAN RNA helicase OS=Homo sapiens OX=9606 GN=	0.660682	0.0930314	43	29.1354	29.1638	29.1036	29.2415	29.0925	28.9211	29.0431	29.2155
	0.803746	1.06685	Q9BVC5;C9J4K0	Q9BVC5;C9J4K0	Ashwin	C2orf49	sp|Q9BVC5|ASHWN_HUMAN Ashwin OS=Homo sapiens OX=9606 GN=C2orf49 PE=1 SV=1;tr|C9J4K0|C9J4K0_HUMAN Ashwin OS=Homo sapiens OX=9606 GN=C2orf49 PE=1 SV=1	0.0948814	0.0933619	7	24.2338	24.6088	24.5147	24.3266	24.6161	23.3308	24.9413	24.4223
	0.922705	1.067	Q9GZM5;E7EQR8;D6RGY8;D6RFI3	Q9GZM5;E7EQR8;D6RGY8;D6RFI3	Protein YIPF3;Protein YIPF3, 36 kDa form III;Protein YIPF3	YIPF3	sp|Q9GZM5|YIPF3_HUMAN Protein YIPF3 OS=Homo sapiens OX=9606 GN=YIPF3 PE=1 SV=1;tr|E7EQR8|E7EQR8_HUMAN Protein YIPF3 OS=Homo sapiens OX=9606 GN=YIPF3 PE=1 SV=1;tr|D6RGY8|D6RGY8_HUMAN Protein YIPF3 (Fragment) OS=Homo sapiens OX=9606 GN=YIPF3 PE=1 SV=1;tr|D6R	0.034937	0.093555	3	26.3658	26.479	26.6223	23.6638	26.1572	23.9167	26.2213	26.4615
	0.768286	1.06759	Q15645;H0YAL2	Q15645	Pachytene checkpoint protein 2 homolog	TRIP13	sp|Q15645|PCH2_HUMAN Pachytene checkpoint protein 2 homolog OS=Homo sapiens OX=9606 GN=TRIP13 PE=1 SV=2	0.114477	0.0943527	8	23.8865	24.7457	24.8227	25.2693	24.6911	24.4472	24.3905	24.8181
	0.141541	1.06772	Q9NVP1;H7C452	Q9NVP1	ATP-dependent RNA helicase DDX18	DDX18	sp|Q9NVP1|DDX18_HUMAN ATP-dependent RNA helicase DDX18 OS=Homo sapiens OX=9606 GN=DDX18 PE=1 SV=2	0.849117	0.0945277	23	27.7174	27.6893	27.7755	27.7174	27.7332	27.6082	27.6881	27.4921
	0.674622	1.06773	P61619;B4DR61;A0A8V8TMZ5;A0A8V8TMZ3;C9JXC6;A0A8V8TN19;Q9H9S3;Q8TC24;F8W776;A0A8V8TNG8;A0A8V8TN25;H7C1S8;H7C069;C9JJV4;A6NIF9;F2Z2C7;A6NK38;H7C1Q9	P61619;B4DR61;A0A8V8TMZ5;A0A8V8TMZ3;C9JXC6;A0A8V8TN19;Q9H9S3;Q8TC24;F8W776	Protein transport protein Sec61 subunit alpha isoform 1;Protein transport protein Sec61 subunit alpha isoform 2	SEC61A1;SEC61A2	sp|P61619|S61A1_HUMAN Protein transport protein Sec61 subunit alpha isoform 1 OS=Homo sapiens OX=9606 GN=SEC61A1 PE=1 SV=2;tr|B4DR61|B4DR61_HUMAN Protein transport protein Sec61 subunit alpha isoform 1 OS=Homo sapiens OX=9606 GN=SEC61A1 PE=1 SV=1;tr|A0A8V8	0.17094	0.0945501	8	27.0543	27.3398	27.2274	27.4754	26.982	26.9215	27.0565	27.7587
	0.634215	1.06776	P67936;A0A2R8Y5V9;A0A2R8YGX3;A0A2R8YE05;K7ENT6;A0A5F9UN72;K7EPB9;A0A590UJB9;A0A590UK79	P67936;A0A2R8Y5V9;A0A2R8YGX3;A0A2R8YE05;K7ENT6	Tropomyosin alpha-4 chain	TPM4	sp|P67936|TPM4_HUMAN Tropomyosin alpha-4 chain OS=Homo sapiens OX=9606 GN=TPM4 PE=1 SV=3;tr|A0A2R8Y5V9|A0A2R8Y5V9_HUMAN Tropomyosin 4 OS=Homo sapiens OX=9606 GN=TPM4 PE=1 SV=1;tr|A0A2R8YGX3|A0A2R8YGX3_HUMAN Tropomyosin 4 OS=Homo sapiens OX=9606 GN=TPM4 PE=	0.197764	0.0945849	40	31.7506	31.722	31.5941	31.1311	31.5992	31.6083	31.5201	31.0918
	0.214418	1.06778	P68402;J3KNE3	P68402	Platelet-activating factor acetylhydrolase IB subunit alpha2	PAFAH1B2	sp|P68402|PA1B2_HUMAN Platelet-activating factor acetylhydrolase IB subunit alpha2 OS=Homo sapiens OX=9606 GN=PAFAH1B2 PE=1 SV=1	0.668738	0.0946207	11	28.065	27.9619	28.1919	27.9629	28.0067	27.9604	28.004	27.8321
	0.173344	1.06795	P20674;H3BNX8;H3BRM5;H3BV69;H3BRI0	P20674;H3BNX8;H3BRM5;H3BV69	Cytochrome c oxidase subunit 5A, mitochondrial	COX5A	sp|P20674|COX5A_HUMAN Cytochrome c oxidase subunit 5A, mitochondrial OS=Homo sapiens OX=9606 GN=COX5A PE=1 SV=2;tr|H3BNX8|H3BNX8_HUMAN Cytochrome c oxidase subunit 5A, mitochondrial OS=Homo sapiens OX=9606 GN=COX5A PE=1 SV=1;tr|H3BRM5|H3BRM5_HUMAN Cytochro	0.761092	0.0948491	8	28.8391	28.7632	28.7249	28.8306	28.5833	28.6282	28.7406	28.8262
	0.51598	1.06799	Q96SZ5;A0AA34QVG9	Q96SZ5;A0AA34QVG9	2-aminoethanethiol dioxygenase	ADO	sp|Q96SZ5|AEDO_HUMAN 2-aminoethanethiol dioxygenase OS=Homo sapiens OX=9606 GN=ADO PE=1 SV=2;tr|A0AA34QVG9|A0AA34QVG9_HUMAN 2-aminoethanethiol dioxygenase OS=Homo sapiens OX=9606 GN=ADO PE=1 SV=1	0.287368	0.0949044	8	25.9057	26.408	26.028	25.9456	25.8824	26.1337	26.0745	25.8171
	0.337801	1.06808	P63167;F8VXL2;F8VRV5;F8VXI7	P63167;F8VXL2;F8VRV5	Dynein light chain 1, cytoplasmic;Dynein light chain	DYNLL1	sp|P63167|DYL1_HUMAN Dynein light chain 1, cytoplasmic OS=Homo sapiens OX=9606 GN=DYNLL1 PE=1 SV=1;tr|F8VXL2|F8VXL2_HUMAN Dynein light chain OS=Homo sapiens OX=9606 GN=DYNLL1 PE=1 SV=1;tr|F8VRV5|F8VRV5_HUMAN Dynein light chain OS=Homo sapiens OX=9606 GN=DY	0.471339	0.0950212	5	29.6725	29.8703	29.852	29.6763	29.6251	29.7537	29.8227	29.4896
	0.270192	1.0682	P38646;A0A7I2V2G2;D6RCD7;A0A7I2YQB2;A0A7I2V3F7;A0A7I2V2S7;H0Y8K0;A0A3B3ITI4;H0Y8S0	P38646;A0A7I2V2G2;D6RCD7;A0A7I2YQB2;A0A7I2V3F7;A0A7I2V2S7;H0Y8K0	Stress-70 protein, mitochondrial	HSPA9	sp|P38646|GRP75_HUMAN Stress-70 protein, mitochondrial OS=Homo sapiens OX=9606 GN=HSPA9 PE=1 SV=2;tr|A0A7I2V2G2|A0A7I2V2G2_HUMAN Stress-70 protein, mitochondrial OS=Homo sapiens OX=9606 GN=HSPA9 PE=1 SV=1;tr|D6RCD7|D6RCD7_HUMAN Stress-70 protein, mitochond	0.568327	0.0951767	57	31.2952	31.4116	31.2465	31.1768	31.2393	31.3069	31.1812	31.0219
	0.405952	1.06859	P36405	P36405	ADP-ribosylation factor-like protein 3	ARL3	sp|P36405|ARL3_HUMAN ADP-ribosylation factor-like protein 3 OS=Homo sapiens OX=9606 GN=ARL3 PE=1 SV=2	0.391526	0.0957131	10	26.3495	26.7719	26.4509	26.5831	26.3493	26.362	26.4711	26.5902
	0.416897	1.06896	Q96FJ2	Q96FJ2	Dynein light chain 2, cytoplasmic	DYNLL2	sp|Q96FJ2|DYL2_HUMAN Dynein light chain 2, cytoplasmic OS=Homo sapiens OX=9606 GN=DYNLL2 PE=1 SV=1	0.379971	0.0962071	2	26.7213	26.7441	26.8782	27.1018	26.7149	26.5985	26.8947	26.8525
	0.24775	1.06897	O43776;K7EIU7;K7EJ19;K7EPK2;K7EQ35;K7EMQ6;REV__H7BZ55;REV__A0A8J8ZEH8	O43776	Asparagine--tRNA ligase, cytoplasmic	NARS1	sp|O43776|SYNC_HUMAN Asparagine--tRNA ligase, cytoplasmic OS=Homo sapiens OX=9606 GN=NARS1 PE=1 SV=1	0.605987	0.0962238	28	30.3632	30.4609	30.3707	30.4686	30.3321	30.2069	30.2278	30.5116
	0.368256	1.06959	Q70E73;C9K0J5;C9J164;C9J0R8;C9JLG4	Q70E73;C9K0J5	Ras-associated and pleckstrin homology domains-containing protein 1	RAPH1	sp|Q70E73|RAPH1_HUMAN Ras-associated and pleckstrin homology domains-containing protein 1 OS=Homo sapiens OX=9606 GN=RAPH1 PE=1 SV=3;tr|C9K0J5|C9K0J5_HUMAN Ras association (RalGDS/AF-6) and pleckstrin homology domains 1 OS=Homo sapiens OX=9606 GN=RAPH1 PE=	0.43385	0.0970612	30	26.7438	26.7586	26.6484	26.4534	26.514	26.7571	26.4274	26.5175
	0.195891	1.07002	Q96GC9;K7ELS2;A0AA34QVJ7;K7EPE7;K7EL93;K7EL74;K7ENU2;K7EK01;K7EMI0;A0AA34QVW5;K7EL46	Q96GC9;K7ELS2;A0AA34QVJ7;K7EPE7;K7EL93;K7EL74;K7ENU2;K7EK01;K7EMI0;A0AA34QVW5	Vacuole membrane protein 1	VMP1	sp|Q96GC9|VMP1_HUMAN Vacuole membrane protein 1 OS=Homo sapiens OX=9606 GN=VMP1 PE=1 SV=1;tr|K7ELS2|K7ELS2_HUMAN Vacuole membrane protein 1 OS=Homo sapiens OX=9606 GN=VMP1 PE=1 SV=3;tr|A0AA34QVJ7|A0AA34QVJ7_HUMAN Vacuole membrane protein 1 OS=Homo sapiens	0.707985	0.0976367	3	26.4822	26.5799	26.6767	26.623	26.3624	26.6162	26.5233	26.4693
	0.342098	1.07004	Q10570;A0A087X101;E9PIM1	Q10570	Cleavage and polyadenylation specificity factor subunit 1	CPSF1	sp|Q10570|CPSF1_HUMAN Cleavage and polyadenylation specificity factor subunit 1 OS=Homo sapiens OX=9606 GN=CPSF1 PE=1 SV=2	0.46585	0.0976706	16	26.1247	26.3054	26.037	26.2929	25.9584	26.0529	26.0754	26.2826
	0.488796	1.07017	P61088;F8VQQ8;Q5JXB2;F8VSD4;F8VV71;F8VZ29	P61088;F8VQQ8;Q5JXB2;F8VSD4;F8VV71	Ubiquitin-conjugating enzyme E2 N;E2 ubiquitin-conjugating enzyme;Putative ubiquitin-conjugating enzyme E2 N-like	UBE2N;UBE2NL	sp|P61088|UBE2N_HUMAN Ubiquitin-conjugating enzyme E2 N OS=Homo sapiens OX=9606 GN=UBE2N PE=1 SV=1;tr|F8VQQ8|F8VQQ8_HUMAN E2 ubiquitin-conjugating enzyme OS=Homo sapiens OX=9606 GN=UBE2N PE=1 SV=1;sp|Q5JXB2|UE2NL_HUMAN Putative ubiquitin-conjugating enzyme	0.310872	0.097837	10	29.8427	29.9545	29.8444	30.1999	29.8909	29.6439	29.7844	30.1308
	0.107315	1.07034	Q9NVN8;A0A6I8PS19;A0A6I8PL80;A0A6I8PL58	Q9NVN8;A0A6I8PS19;A0A6I8PL80	Guanine nucleotide-binding protein-like 3-like protein	GNL3L	sp|Q9NVN8|GNL3L_HUMAN Guanine nucleotide-binding protein-like 3-like protein OS=Homo sapiens OX=9606 GN=GNL3L PE=1 SV=1;tr|A0A6I8PS19|A0A6I8PS19_HUMAN G protein nucleolar 3 like OS=Homo sapiens OX=9606 GN=GNL3L PE=1 SV=1;tr|A0A6I8PL80|A0A6I8PL80_HUMAN G pr	0.96934	0.0980749	12	25.7441	25.8205	25.8498	25.7879	25.7289	25.671	25.5947	25.8155
	0.238404	1.07066	Q9BR76;A0A087WW53;F5H390;F5H0D2	Q9BR76	Coronin-1B	CORO1B	sp|Q9BR76|COR1B_HUMAN Coronin-1B OS=Homo sapiens OX=9606 GN=CORO1B PE=1 SV=1	0.622686	0.0985026	20	29.679	29.7943	29.6344	29.5391	29.624	29.5849	29.6374	29.4064
	0.707734	1.07078	Q9BWH6;H3BRE8;H3BPY8;H3BPM3	Q9BWH6;H3BRE8	RNA polymerase II-associated protein 1	RPAP1	sp|Q9BWH6|RPAP1_HUMAN RNA polymerase II-associated protein 1 OS=Homo sapiens OX=9606 GN=RPAP1 PE=1 SV=3;tr|H3BRE8|H3BRE8_HUMAN RNA polymerase II associated protein 1 OS=Homo sapiens OX=9606 GN=RPAP1 PE=1 SV=1	0.15013	0.0986686	11	24.9813	24.8337	24.4996	24.8111	24.6014	24.5918	24.22	25.3179
	0.399115	1.0714	P62195;A0A994J6V8;J3QSA9;J3QQM1;J3QLH6;J3KRP2;J3QRR3;A0A994J6H0;J3QRW1;J3QSE0;A0A994J3X6;J3KTQ9	P62195;A0A994J6V8;J3QSA9;J3QQM1;J3QLH6;J3KRP2;J3QRR3	26S proteasome regulatory subunit 8	PSMC5	sp|P62195|PRS8_HUMAN 26S proteasome regulatory subunit 8 OS=Homo sapiens OX=9606 GN=PSMC5 PE=1 SV=1;tr|A0A994J6V8|A0A994J6V8_HUMAN 26S proteasome regulatory subunit 8 OS=Homo sapiens OX=9606 GN=PSMC5 PE=1 SV=1;tr|J3QSA9|J3QSA9_HUMAN 26S proteasome regulato	0.398902	0.0994964	26	28.2589	28.4266	28.4817	28.5981	28.1642	28.2777	28.3635	28.5618
	0.260491	1.07153	Q9UMS4;F5GY56;F5H2I0;H0YGF3;H0YGZ5	Q9UMS4;F5GY56	Pre-mRNA-processing factor 19	PRPF19	sp|Q9UMS4|PRP19_HUMAN Pre-mRNA-processing factor 19 OS=Homo sapiens OX=9606 GN=PRPF19 PE=1 SV=1;tr|F5GY56|F5GY56_HUMAN Pre-mRNA-processing factor 19 (Fragment) OS=Homo sapiens OX=9606 GN=PRPF19 PE=1 SV=1	0.584207	0.0996718	20	30.0912	30.1969	30.3168	30.3464	30.0384	30.1197	30.1004	30.2942
	0.385524	1.07238	P55786;E9PLK3;A0A7I2V3W8;A0A7I2V389;A0A8V8TQ95;E9PPZ2;A6NEC2;A0A7I2V604;A0A7I2V5D4;E9PP11;H0YDG0;H0YCQ5;E9PPD4;E9PJY4;E9PJF9;A0A7I2V5M8;A0A7I2YQS3	P55786;E9PLK3;A0A7I2V3W8;A0A7I2V389;A0A8V8TQ95	Puromycin-sensitive aminopeptidase;Aminopeptidase	NPEPPS	sp|P55786|PSA_HUMAN Puromycin-sensitive aminopeptidase OS=Homo sapiens OX=9606 GN=NPEPPS PE=1 SV=2;tr|E9PLK3|E9PLK3_HUMAN Aminopeptidase OS=Homo sapiens OX=9606 GN=NPEPPS PE=1 SV=1;tr|A0A7I2V3W8|A0A7I2V3W8_HUMAN Aminopeptidase OS=Homo sapiens OX=9606 GN=NP	0.413948	0.100817	36	28.0571	28.3291	28.1244	28.3322	27.9049	28.0801	28.1601	28.2944
	0.56408	1.07283	P14635;E9PC90;D6RHI0;H0YA62	P14635;E9PC90;D6RHI0	G2/mitotic-specific cyclin-B1	CCNB1	sp|P14635|CCNB1_HUMAN G2/mitotic-specific cyclin-B1 OS=Homo sapiens OX=9606 GN=CCNB1 PE=1 SV=1;tr|E9PC90|E9PC90_HUMAN G2/mitotic-specific cyclin-B1 (Fragment) OS=Homo sapiens OX=9606 GN=CCNB1 PE=1 SV=1;tr|D6RHI0|D6RHI0_HUMAN Cyclin B1 (Fragment) OS=Homo sa	0.248659	0.101423	12	27.3701	27.6562	27.1608	27.0758	27.2872	27.2555	27.3997	26.9149
	0.599327	1.07287	Q14966;A0A096LPI0;A0A096LPB4;C9JWN0;A0A096LNR2;A0A096LNX0;A0A096LNS4;A0A096LNQ0;A0A096LPK8	Q14966	Zinc finger protein 638	ZNF638	sp|Q14966|ZN638_HUMAN Zinc finger protein 638 OS=Homo sapiens OX=9606 GN=ZNF638 PE=1 SV=2	0.222336	0.101475	36	26.106	26.1642	25.7654	25.5792	25.9335	26.0431	25.7265	25.5059
	0.368093	1.07344	P41214;Q5SY38	P41214;Q5SY38	Eukaryotic translation initiation factor 2D	EIF2D	sp|P41214|EIF2D_HUMAN Eukaryotic translation initiation factor 2D OS=Homo sapiens OX=9606 GN=EIF2D PE=1 SV=3;tr|Q5SY38|Q5SY38_HUMAN Eukaryotic translation initiation factor 2D (Fragment) OS=Homo sapiens OX=9606 GN=EIF2D PE=1 SV=8	0.434042	0.102242	9	25.7651	26.2399	25.925	26.0786	25.8304	25.9545	25.9048	25.9099
	0.648053	1.07358	Q9UPT9	Q9UPT9	Ubiquitin carboxyl-terminal hydrolase 22	USP22	sp|Q9UPT9|UBP22_HUMAN Ubiquitin carboxyl-terminal hydrolase 22 OS=Homo sapiens OX=9606 GN=USP22 PE=1 SV=2	0.188389	0.102426	3	24.1754	23.7769	24.6783	24.4289	24.2324	24.0578	23.9731	24.3865
	0.435942	1.07361	Q96GM8	Q96GM8	Target of EGR1 protein 1	TOE1	sp|Q96GM8|TOE1_HUMAN Target of EGR1 protein 1 OS=Homo sapiens OX=9606 GN=TOE1 PE=1 SV=1	0.360572	0.102473	11	26.4664	26.2896	26.305	26.1758	26.4832	25.9594	26.1894	26.1948
	0.609276	1.07399	Q9UKV8	Q9UKV8	Protein argonaute-2	AGO2	sp|Q9UKV8|AGO2_HUMAN Protein argonaute-2 OS=Homo sapiens OX=9606 GN=AGO2 PE=1 SV=3	0.215186	0.102985	13	26.2087	26.4223	26.229	25.8282	26.5038	25.9035	25.9363	25.9327
	0.468084	1.07412	Q7Z739;A0A024R7W5;A0A087X0Q1;A0A087WY31;S4R373	Q7Z739;A0A024R7W5;A0A087X0Q1;A0A087WY31	YTH domain-containing family protein 3;YTH domain-containing family protein	YTHDF3	sp|Q7Z739|YTHD3_HUMAN YTH domain-containing family protein 3 OS=Homo sapiens OX=9606 GN=YTHDF3 PE=1 SV=1;tr|A0A024R7W5|A0A024R7W5_HUMAN YTH domain-containing family protein OS=Homo sapiens OX=9606 GN=YTHDF3 PE=1 SV=1;tr|A0A087X0Q1|A0A087X0Q1_HUMAN YTH doma	0.329676	0.103156	14	27.8816	27.8347	27.5473	27.4865	27.6765	27.6893	27.6511	27.3206
	0.0768016	1.07416	O00422;H7BZW6;U3KQ12;U3KPY7	O00422;H7BZW6	Histone deacetylase complex subunit SAP18;18 kDa Sin3-associated polypeptide	SAP18	sp|O00422|SAP18_HUMAN Histone deacetylase complex subunit SAP18 OS=Homo sapiens OX=9606 GN=SAP18 PE=1 SV=1;tr|H7BZW6|H7BZW6_HUMAN 18 kDa Sin3-associated polypeptide (Fragment) OS=Homo sapiens OX=9606 GN=SAP18 PE=1 SV=2	1.11463	0.103203	10	28.4716	28.5093	28.5711	28.4209	28.3453	28.3105	28.4526	28.4517
	0.210001	1.07439	Q13155;A8MU58;F8WCL2	Q13155;A8MU58	Aminoacyl tRNA synthase complex-interacting multifunctional protein 2	AIMP2	sp|Q13155|AIMP2_HUMAN Aminoacyl tRNA synthase complex-interacting multifunctional protein 2 OS=Homo sapiens OX=9606 GN=AIMP2 PE=1 SV=2;tr|A8MU58|A8MU58_HUMAN Aminoacyl tRNA synthetase complex interacting multifunctional protein 2 OS=Homo sapiens OX=9606 GN	0.677779	0.103517	11	28.3119	28.2051	28.4742	28.3556	28.19	28.373	28.2165	28.1533
	0.374608	1.0746	Q9BXJ9;A0A0B4J1W3;A0A8V8TQ34;A0A8V8TPI7;A0A8V8TQT7;A0A8V8TR41;A0A8V8TQ00;D6RAP7	Q9BXJ9;A0A0B4J1W3;A0A8V8TQ34;A0A8V8TPI7	N-alpha-acetyltransferase 15, NatA auxiliary subunit	NAA15	sp|Q9BXJ9|NAA15_HUMAN N-alpha-acetyltransferase 15, NatA auxiliary subunit OS=Homo sapiens OX=9606 GN=NAA15 PE=1 SV=1;tr|A0A0B4J1W3|A0A0B4J1W3_HUMAN N-alpha-acetyltransferase 15, NatA auxiliary subunit OS=Homo sapiens OX=9606 GN=NAA15 PE=1 SV=1;tr|A0A8V8TQ	0.426423	0.103806	48	27.6641	27.8967	27.6724	27.9308	27.4742	27.6964	27.7069	27.8713
	0.130273	1.07494	P56945;H3BN62;H3BVF0;H3BSY4;H3BQJ7;H3BSB2;Q14511;H3BTL5;H3BTB0;H3BU42	P56945	Breast cancer anti-estrogen resistance protein 1	BCAR1	sp|P56945|BCAR1_HUMAN Breast cancer anti-estrogen resistance protein 1 OS=Homo sapiens OX=9606 GN=BCAR1 PE=1 SV=2	0.885144	0.104251	25	26.7149	26.8242	26.6178	26.5943	26.6415	26.6182	26.5552	26.5193
	0.36984	1.07535	Q9HAW4;E7ESG2	Q9HAW4;E7ESG2	Claspin	CLSPN	sp|Q9HAW4|CLSPN_HUMAN Claspin OS=Homo sapiens OX=9606 GN=CLSPN PE=1 SV=3;tr|E7ESG2|E7ESG2_HUMAN Claspin OS=Homo sapiens OX=9606 GN=CLSPN PE=1 SV=1	0.431986	0.10481	31	24.898	24.9685	24.7356	24.5678	24.6105	24.6004	24.8632	24.6765
	0.281832	1.07538	A0A7I2YQM2;A0A669KBG8;A0A669KB10;A0A7I2YQ65;A0A7I2V452;A0A7I2V2L5;A0A7I2V529;A0A7I2V514;A0A7I2V4K2;A0A7I2V2L4;A0A7I2V3Y5;A0A7I2V3Q4;A0A7I2V4F1;A0A7I2YQM0;A0A7I2V5C9;A0A7I2V2F8;A0A7I2V2U1;A0A7I2YQP6;A0A7I2V4H1;A0A7I2V3J0;A0A7I2V2Q1;A0A7I2V2I0;A0A7I2YQE0;A0A7I2V342;A0A7I2V5V9;A0A7I2YQ79;A0A7I2V4N5;A0A7I2V3S0;A0A7I2V4M3;A0A7I2V6G3;A0A7I2YQA6;A0A7I2V4E0;A0A7I2V305;A0A7I2V329;A0A7I2V300;A0A7I2V3H2;A0A7I2YQB8;A0A7I2YQJ5;A0A7I2V4Q7;A0A7I2V4M6;A0A7I2YQN3;A0A7I2V3Y7;A0A7I2V4L8;A0A7I2V4F9;A0A7I2V4W6	A0A7I2YQM2;A0A669KBG8;A0A669KB10;A0A7I2YQ65;A0A7I2V452;A0A7I2V2L5;A0A7I2V529;A0A7I2V514;A0A7I2V4K2;A0A7I2V2L4;A0A7I2V3Y5		GBF1	tr|A0A7I2YQM2|A0A7I2YQM2_HUMAN Golgi brefeldin A resistant guanine nucleotide exchange factor 1 OS=Homo sapiens OX=9606 GN=GBF1 PE=1 SV=1;tr|A0A669KBG8|A0A669KBG8_HUMAN Golgi brefeldin A resistant guanine nucleotide exchange factor 1 OS=Homo sapiens OX=960	0.550009	0.10485	34	26.7061	26.8861	26.9127	26.8373	26.6767	26.5424	26.8781	26.8257
	0.56289	1.0754	A0A8V8TRF6;A0A8V8TQK9;Q7Z460;A0A8V8TLP7;C9J151;C9JP76	A0A8V8TRF6;A0A8V8TQK9;Q7Z460;A0A8V8TLP7	CLIP-associating protein 1	CLASP1	tr|A0A8V8TRF6|A0A8V8TRF6_HUMAN Cytoplasmic linker associated protein 1 OS=Homo sapiens OX=9606 GN=CLASP1 PE=1 SV=1;tr|A0A8V8TQK9|A0A8V8TQK9_HUMAN Cytoplasmic linker associated protein 1 OS=Homo sapiens OX=9606 GN=CLASP1 PE=1 SV=1;sp|Q7Z460|CLAP1_HUMAN CLIP	0.249577	0.104875	33	24.8177	25.1524	25.0357	24.9458	24.751	24.5087	25.0802	25.1923
	0.194907	1.07563	P38117;M0QY67	P38117;M0QY67	Electron transfer flavoprotein subunit beta	ETFB	sp|P38117|ETFB_HUMAN Electron transfer flavoprotein subunit beta OS=Homo sapiens OX=9606 GN=ETFB PE=1 SV=3;tr|M0QY67|M0QY67_HUMAN Electron transfer flavoprotein subunit beta (Fragment) OS=Homo sapiens OX=9606 GN=ETFB PE=1 SV=1	0.710172	0.105186	13	27.1574	27.2807	27.2547	27.3186	27.0437	27.0427	27.2045	27.2997
	0.124605	1.07583	Q08752;H0Y8J0	Q08752	Peptidyl-prolyl cis-trans isomerase D	PPID	sp|Q08752|PPID_HUMAN Peptidyl-prolyl cis-trans isomerase D OS=Homo sapiens OX=9606 GN=PPID PE=1 SV=3	0.904464	0.105447	22	27.5127	27.3935	27.5209	27.3399	27.2611	27.4378	27.2947	27.3517
	0.332412	1.07607	O75533;B4DGZ4;A0A494C1M2;H7C341;F8WC19	O75533	Splicing factor 3B subunit 1	SF3B1	sp|O75533|SF3B1_HUMAN Splicing factor 3B subunit 1 OS=Homo sapiens OX=9606 GN=SF3B1 PE=1 SV=3	0.478324	0.105767	65	29.6683	29.6367	29.4231	29.3137	29.4836	29.4176	29.466	29.2515
	0.847223	1.07653	O60508;Q5SRN1	O60508;Q5SRN1	Pre-mRNA-processing factor 17	CDC40	sp|O60508|PRP17_HUMAN Pre-mRNA-processing factor 17 OS=Homo sapiens OX=9606 GN=CDC40 PE=1 SV=1;tr|Q5SRN1|Q5SRN1_HUMAN Cell division cycle 40 OS=Homo sapiens OX=9606 GN=CDC40 PE=1 SV=1	0.0720025	0.106384	6	23.2831	24.9835	25.1986	24.2923	24.7528	23.4235	24.546	24.6097
	0.538551	1.07659	Q9UI09;A0A804HJF8;A0A804HK60;F8VRD8;A0A804HHX9;H0YID5;F8VXI1;H0YIT1	Q9UI09;A0A804HJF8;A0A804HK60;F8VRD8;A0A804HHX9;H0YID5	NADH dehydrogenase [ubiquinone] 1 alpha subcomplex subunit 12	NDUFA12	sp|Q9UI09|NDUAC_HUMAN NADH dehydrogenase [ubiquinone] 1 alpha subcomplex subunit 12 OS=Homo sapiens OX=9606 GN=NDUFA12 PE=1 SV=1;tr|A0A804HJF8|A0A804HJF8_HUMAN NADH:ubiquinone oxidoreductase subunit A12 OS=Homo sapiens OX=9606 GN=NDUFA12 PE=1 SV=1;tr|A0A80	0.268773	0.106473	7	25.3198	25.5119	25.9381	25.7414	25.529	25.3569	25.4221	25.7774
	0.242942	1.07679	Q99733;A0A994J3W0;C9JZI7;A0A0J9YXQ2;C9J6D1;E9PNJ7;E9PKT8;A8MXH2;E9PS34;E9PNW0;E9PJJ2;E9PP22;H0YCI4;E9PKI2;C9J1B1	Q99733;A0A994J3W0;C9JZI7;A0A0J9YXQ2;C9J6D1;E9PNJ7;E9PKT8;A8MXH2;E9PS34	Nucleosome assembly protein 1-like 4	NAP1L4	sp|Q99733|NP1L4_HUMAN Nucleosome assembly protein 1-like 4 OS=Homo sapiens OX=9606 GN=NAP1L4 PE=1 SV=1;tr|A0A994J3W0|A0A994J3W0_HUMAN Nucleosome assembly protein 1 like 4 OS=Homo sapiens OX=9606 GN=NAP1L4 PE=1 SV=1;tr|C9JZI7|C9JZI7_HUMAN Nucleosome assembl	0.614498	0.10674	22	30.2991	30.4085	30.083	30.2884	30.141	30.2031	30.2633	30.0445
	0.290594	1.07679	Q92990;M0QX84;M0QXG8	Q92990	Glomulin	GLMN	sp|Q92990|GLMN_HUMAN Glomulin OS=Homo sapiens OX=9606 GN=GLMN PE=1 SV=2	0.536713	0.10674	6	24.5909	24.7581	24.8974	24.8802	24.5818	24.5956	24.6836	24.8385
	0.413948	1.07686	O75531;E9PJJ8	O75531	Barrier-to-autointegration factor;Barrier-to-autointegration factor, N-terminally processed	BANF1	sp|O75531|BAF_HUMAN Barrier-to-autointegration factor OS=Homo sapiens OX=9606 GN=BANF1 PE=1 SV=1	0.383054	0.106829	9	30.468	30.4013	30.3412	30.2033	30.1697	30.3065	30.0001	30.5101
	0.50889	1.07704	P49748;G3V1M7;K7EQP4;K7EJW8;J3KS89;J3QKU9;J3QRJ8;J3KSR4;K7EMF8	P49748	Very long-chain specific acyl-CoA dehydrogenase, mitochondrial	ACADVL	sp|P49748|ACADV_HUMAN Very long-chain specific acyl-CoA dehydrogenase, mitochondrial OS=Homo sapiens OX=9606 GN=ACADVL PE=1 SV=1	0.293376	0.107071	31	27.6155	27.9859	27.7448	28.0006	27.4321	27.6678	27.8212	27.9976
	0.312898	1.07705	P23246;A0A8Q3WMA7;H0Y9K7;H0Y9U2	P23246;A0A8Q3WMA7	Splicing factor, proline- and glutamine-rich	SFPQ	sp|P23246|SFPQ_HUMAN Splicing factor, proline- and glutamine-rich OS=Homo sapiens OX=9606 GN=SFPQ PE=1 SV=2;tr|A0A8Q3WMA7|A0A8Q3WMA7_HUMAN Splicing factor proline and glutamine rich OS=Homo sapiens OX=9606 GN=SFPQ PE=1 SV=1	0.504597	0.107083	42	31.2104	31.3685	31.1779	31.0332	31.1147	31.2316	31.1135	30.9018
	0.8134	1.07788	Q9NX74;E7EUN9;J3QLD5	Q9NX74;E7EUN9	tRNA-dihydrouridine(20) synthase [NAD(P)+]-like	DUS2	sp|Q9NX74|DUS2L_HUMAN tRNA-dihydrouridine(20) synthase [NAD(P)+]-like OS=Homo sapiens OX=9606 GN=DUS2 PE=1 SV=1;tr|E7EUN9|E7EUN9_HUMAN Dihydrouridine synthase 2 OS=Homo sapiens OX=9606 GN=DUS2 PE=1 SV=1	0.0896961	0.108192	5	24.7561	23.3149	24.98	24.8376	24.5526	24.7243	24.3907	23.7882
	0.341456	1.07821	Q16204	Q16204	Coiled-coil domain-containing protein 6	CCDC6	sp|Q16204|CCDC6_HUMAN Coiled-coil domain-containing protein 6 OS=Homo sapiens OX=9606 GN=CCDC6 PE=1 SV=2	0.466665	0.108644	30	27.1394	27.0566	26.9505	27.0034	26.9685	27.178	26.7216	26.8472
	0.129269	1.07843	P36578;H3BM89;H3BTP7;H3BU31	P36578;H3BM89;H3BTP7	Large ribosomal subunit protein uL4	RPL4	sp|P36578|RL4_HUMAN Large ribosomal subunit protein uL4 OS=Homo sapiens OX=9606 GN=RPL4 PE=1 SV=5;tr|H3BM89|H3BM89_HUMAN Large ribosomal subunit protein uL4 OS=Homo sapiens OX=9606 GN=RPL4 PE=1 SV=1;tr|H3BTP7|H3BTP7_HUMAN Ribosomal protein L4 (Fragment) OS	0.888507	0.108929	35	32.1433	32.3176	32.1283	32.0438	32.111	32.0335	32.0002	32.0525
	0.251481	1.07892	P22681;A0A0U1RR39;A0A1B0GW38;A0A0U1RQX8;A0A0U1RRJ5;A0A8V8TQA9;A0A2R8YDW4;C9JU85;A0A2R8Y7I2	P22681;A0A0U1RR39;A0A1B0GW38;A0A0U1RQX8	E3 ubiquitin-protein ligase CBL	CBL	sp|P22681|CBL_HUMAN E3 ubiquitin-protein ligase CBL OS=Homo sapiens OX=9606 GN=CBL PE=1 SV=2;tr|A0A0U1RR39|A0A0U1RR39_HUMAN E3 ubiquitin-protein ligase CBL OS=Homo sapiens OX=9606 GN=CBL PE=1 SV=1;tr|A0A1B0GW38|A0A1B0GW38_HUMAN E3 ubiquitin-protein ligase	0.599495	0.109593	24	26.6783	26.5259	26.7065	26.4146	26.6172	26.3655	26.4653	26.4389
	0.509615	1.07894	Q7Z2W4;A0A7P0T8C6	Q7Z2W4;A0A7P0T8C6	Zinc finger CCCH-type antiviral protein 1	ZC3HAV1	sp|Q7Z2W4|ZCCHV_HUMAN Zinc finger CCCH-type antiviral protein 1 OS=Homo sapiens OX=9606 GN=ZC3HAV1 PE=1 SV=3;tr|A0A7P0T8C6|A0A7P0T8C6_HUMAN Zinc finger CCCH-type containing, antiviral 1 OS=Homo sapiens OX=9606 GN=ZC3HAV1 PE=1 SV=1	0.292758	0.10962	30	27.7348	27.8736	27.6422	27.4085	27.7607	27.6207	27.6382	27.2011
	0.577193	1.07908	Q6PL18;A0A0B4J211;Q9ULI0	Q6PL18;A0A0B4J211	ATPase family AAA domain-containing protein 2	ATAD2	sp|Q6PL18|ATAD2_HUMAN ATPase family AAA domain-containing protein 2 OS=Homo sapiens OX=9606 GN=ATAD2 PE=1 SV=1;tr|A0A0B4J211|A0A0B4J211_HUMAN ATPase family AAA domain containing 2 OS=Homo sapiens OX=9606 GN=ATAD2 PE=1 SV=1	0.238679	0.109803	28	25.2799	25.8219	25.4963	25.8454	25.2823	25.3029	25.6084	25.8107
	0.288364	1.07909	P45974;F5H571	P45974	Ubiquitin carboxyl-terminal hydrolase 5	USP5	sp|P45974|UBP5_HUMAN Ubiquitin carboxyl-terminal hydrolase 5 OS=Homo sapiens OX=9606 GN=USP5 PE=1 SV=2	0.540059	0.109809	38	28.0523	28.4405	28.3078	28.3533	28.0616	28.169	28.2161	28.268
	0.17066	1.07911	O43847;G3V1R5;H0Y5G9	O43847;G3V1R5	Nardilysin	NRDC	sp|O43847|NRDC_HUMAN Nardilysin OS=Homo sapiens OX=9606 GN=NRDC PE=1 SV=3;tr|G3V1R5|G3V1R5_HUMAN Nardilysin (N-arginine dibasic convertase), isoform CRA_e OS=Homo sapiens OX=9606 GN=NRDC PE=1 SV=1	0.767869	0.10984	30	27.2148	27.2875	27.29	27.3972	27.1206	27.0642	27.2323	27.333
	0.134969	1.07941	Q15057;H7C3K3;A0A0U1RQT1;A0A5F9ZHJ9;Q96P50;H7C3Q8	Q15057;H7C3K3	Arf-GAP with coiled-coil, ANK repeat and PH domain-containing protein 2;Arf-GAP with coiled-coil, ANK repeat and PH domain-containing protein	ACAP2	sp|Q15057|ACAP2_HUMAN Arf-GAP with coiled-coil, ANK repeat and PH domain-containing protein 2 OS=Homo sapiens OX=9606 GN=ACAP2 PE=1 SV=3;tr|H7C3K3|H7C3K3_HUMAN Arf-GAP with coiled-coil, ANK repeat and PH domain-containing protein OS=Homo sapiens OX=9606 GN	0.869765	0.110248	13	24.6662	24.6377	24.6025	24.6354	24.6104	24.3526	24.5141	24.6237
	0.603245	1.07956	Q9NXV6;J3KNE1;D6RGD2	Q9NXV6	CDKN2A-interacting protein	CDKN2AIP	sp|Q9NXV6|CARF_HUMAN CDKN2A-interacting protein OS=Homo sapiens OX=9606 GN=CDKN2AIP PE=1 SV=3	0.219506	0.110445	13	26.7955	26.6235	26.6388	26.0923	26.7115	26.5411	26.3527	26.1031
	0.255647	1.07981	Q96SB3	Q96SB3	Neurabin-2	PPP1R9B	sp|Q96SB3|NEB2_HUMAN Neurabin-2 OS=Homo sapiens OX=9606 GN=PPP1R9B PE=1 SV=3	0.59236	0.110781	14	25.2541	25.4108	25.3508	25.5717	25.3044	25.14	25.2786	25.4213
	0.699729	1.08003	Q9UPU5;A0A0U1RQI9	Q9UPU5;A0A0U1RQI9	Ubiquitin carboxyl-terminal hydrolase 24	USP24	sp|Q9UPU5|UBP24_HUMAN Ubiquitin carboxyl-terminal hydrolase 24 OS=Homo sapiens OX=9606 GN=USP24 PE=1 SV=3;tr|A0A0U1RQI9|A0A0U1RQI9_HUMAN Ubiquitin specific peptidase 24 OS=Homo sapiens OX=9606 GN=USP24 PE=1 SV=2	0.15507	0.111069	23	24.3244	24.2567	24.2193	24.5992	24.4037	24.6565	23.4764	24.4187
	0.0094505	1.08026	Q12906;K7EKJ9;K7EQR9;K7ER69;K7EJ09;K7EM82;K7ERM6;K7ENK6;K7ELV3;K7EQ75	Q12906	Interleukin enhancer-binding factor 3	ILF3	sp|Q12906|ILF3_HUMAN Interleukin enhancer-binding factor 3 OS=Homo sapiens OX=9606 GN=ILF3 PE=1 SV=3	2.02455	0.111382	52	30.3635	30.378	30.3157	30.2953	30.245	30.25	30.252	30.1599
	0.161648	1.08085	P54136;E5RJM9;E5RH09;E5RI24	P54136	Arginine--tRNA ligase, cytoplasmic	RARS1	sp|P54136|SYRC_HUMAN Arginine--tRNA ligase, cytoplasmic OS=Homo sapiens OX=9606 GN=RARS1 PE=1 SV=2	0.791429	0.112166	41	28.408	28.4949	28.5266	28.5626	28.241	28.353	28.4102	28.5392
	0.346322	1.08093	P11388;J3KTB7;J3QR57	P11388	DNA topoisomerase 2-alpha	TOP2A	sp|P11388|TOP2A_HUMAN DNA topoisomerase 2-alpha OS=Homo sapiens OX=9606 GN=TOP2A PE=1 SV=3	0.460519	0.112268	76	28.1703	28.4451	28.2154	28.452	28.1107	28.1131	28.1615	28.4484
	0.337427	1.08168	O75683	O75683	Surfeit locus protein 6	SURF6	sp|O75683|SURF6_HUMAN Surfeit locus protein 6 OS=Homo sapiens OX=9606 GN=SURF6 PE=1 SV=3	0.47182	0.113268	15	26.5943	26.4763	26.6161	26.347	26.4151	26.491	26.5365	26.1381
	0.402695	1.08187	Q3ZCM7;A0A075B736;Q5SQY0	Q3ZCM7;A0A075B736;Q5SQY0	Tubulin beta-8 chain;Tubulin beta chain	TUBB8	sp|Q3ZCM7|TBB8_HUMAN Tubulin beta-8 chain OS=Homo sapiens OX=9606 GN=TUBB8 PE=1 SV=2;tr|A0A075B736|A0A075B736_HUMAN Tubulin beta chain OS=Homo sapiens OX=9606 GN=TUBB8 PE=1 SV=1;tr|Q5SQY0|Q5SQY0_HUMAN Tubulin beta chain OS=Homo sapiens OX=9606 GN=TUBB8 PE=	0.395023	0.113528	2	32.0467	32.0788	32.0452	32.0703	31.7903	32.2878	31.9811	31.7276
	0.594549	1.08227	P63244;J3KPE3;D6RAC2;H0YAF8;D6REE5;H0Y8W2;H0YAM7;D6RHH4;D6R9L0;D6R9Z1;D6RFX4;D6RFZ9;D6RBD0;E9PD14;D6RAU2;D6RF23;H0Y8R5;D6RHJ5;D6RGK8;D6R909;H0Y9P0;D6RDI0	P63244;J3KPE3;D6RAC2;H0YAF8;D6REE5;H0Y8W2;H0YAM7;D6RHH4;D6R9L0;D6R9Z1;D6RFX4	Small ribosomal subunit protein RACK1;Small ribosomal subunit protein RACK1, N-terminally processed;Small ribosomal subunit protein RACK1	RACK1	sp|P63244|RACK1_HUMAN Small ribosomal subunit protein RACK1 OS=Homo sapiens OX=9606 GN=RACK1 PE=1 SV=3;tr|J3KPE3|J3KPE3_HUMAN Small ribosomal subunit protein RACK1 OS=Homo sapiens OX=9606 GN=RACK1 PE=1 SV=1;tr|D6RAC2|D6RAC2_HUMAN Small ribosomal subunit pr	0.225813	0.114054	22	29.3218	29.5175	29.632	29.9225	29.278	29.2858	29.4212	29.9525
	0.195757	1.08229	P0DP25;P0DP24;P0DP23;E7EMB3;Q96HY3;G3V361;A0A590UJI2;M0QZ52;A0A590UJC0;F8WBR5;G3V226;G3V479;P27482;P02585;C9J7T9	P0DP25;P0DP24;P0DP23;E7EMB3;Q96HY3;G3V361;A0A590UJI2	Calmodulin-3;Calmodulin-2;Calmodulin-1	CALM3;CALM2;CALM1	sp|P0DP25|CALM3_HUMAN Calmodulin-3 OS=Homo sapiens OX=9606 GN=CALM3 PE=1 SV=1;sp|P0DP24|CALM2_HUMAN Calmodulin-2 OS=Homo sapiens OX=9606 GN=CALM2 PE=1 SV=1;sp|P0DP23|CALM1_HUMAN Calmodulin-1 OS=Homo sapiens OX=9606 GN=CALM1 PE=1 SV=1;tr|E7EMB3|E7EMB3_HUMAN	0.708282	0.114089	16	31.5614	31.4409	31.2616	31.5081	31.3755	31.263	31.4277	31.2496
	0.386129	1.08243	Q13347;A0A7I2YQF8;A0A7I2YQI2;A0A7I2V613;A0A7I2V607;A0A7I2V3N2;A0A7I2V2M3;A0A7I2V3U3;A0A7P0MRT9;A0A7I2V640;A0A7I2V685;A0A7I2YQC8;A0A7I2YQI6;A0A7I2YQT9;A0A7I2YQU2;A0A7I2V5V8;Q5TFK1;A0A7I2V4S8;A0A7I2V3K6;A0A7I2V4C2;A0A7I2YQP9;A0A7I2V391;A0A7I2YQN1;A0A7I2YQX4;A0A7I2V5E4;A0A7I2V3T4;A0A7I2V415	Q13347;A0A7I2YQF8;A0A7I2YQI2;A0A7I2V613;A0A7I2V607;A0A7I2V3N2;A0A7I2V2M3;A0A7I2V3U3;A0A7P0MRT9;A0A7I2V640;A0A7I2V685;A0A7I2YQC8;A0A7I2YQI6;A0A7I2YQT9;A0A7I2YQU2;A0A7I2V5V8;Q5TFK1;A0A7I2V4S8;A0A7I2V3K6;A0A7I2V4C2;A0A7I2YQP9	Eukaryotic translation initiation factor 3 subunit I;Serine-threonine kinase receptor-associated protein	EIF3I	sp|Q13347|EIF3I_HUMAN Eukaryotic translation initiation factor 3 subunit I OS=Homo sapiens OX=9606 GN=EIF3I PE=1 SV=1;tr|A0A7I2YQF8|A0A7I2YQF8_HUMAN Eukaryotic translation initiation factor 3 subunit I OS=Homo sapiens OX=9606 GN=EIF3I PE=1 SV=1;tr|A0A7I2YQ	0.413268	0.114271	17	28.8222	29.3206	28.9981	29.1888	28.8238	29.0919	28.9673	28.9896
	0.396072	1.08263	Q9NQT5	Q9NQT5	Exosome complex component RRP40	EXOSC3	sp|Q9NQT5|EXOS3_HUMAN Exosome complex component RRP40 OS=Homo sapiens OX=9606 GN=EXOSC3 PE=1 SV=3	0.402226	0.114542	8	27.5914	27.868	27.5699	27.4851	27.3497	27.7581	27.5637	27.3847
	0.0507049	1.08276	Q15436;F5H365;G3V4V1;G3V1W4;G3V3G5;G3V2R6;G3V4Q2;G3V5K1	Q15436;F5H365	Protein transport protein Sec23A;Protein transport protein SEC23	SEC23A	sp|Q15436|SC23A_HUMAN Protein transport protein Sec23A OS=Homo sapiens OX=9606 GN=SEC23A PE=1 SV=2;tr|F5H365|F5H365_HUMAN Protein transport protein SEC23 OS=Homo sapiens OX=9606 GN=SEC23A PE=1 SV=1	1.29495	0.114715	23	27.9378	28.0868	27.9769	28.058	27.8967	27.8422	27.872	27.9897
	0.594514	1.08283	Q9H9A6	Q9H9A6	Leucine-rich repeat-containing protein 40	LRRC40	sp|Q9H9A6|LRC40_HUMAN Leucine-rich repeat-containing protein 40 OS=Homo sapiens OX=9606 GN=LRRC40 PE=1 SV=1	0.225838	0.114803	11	25.0085	25.3709	25.1919	25.3183	24.9324	24.7803	25.077	25.6407
	0.798209	1.08306	Q9UNE7;H3BS86;H3BTA3;H3BUD0	Q9UNE7;H3BS86;H3BTA3;H3BUD0	E3 ubiquitin-protein ligase CHIP;RING-type E3 ubiquitin transferase	STUB1	sp|Q9UNE7|CHIP_HUMAN E3 ubiquitin-protein ligase CHIP OS=Homo sapiens OX=9606 GN=STUB1 PE=1 SV=2;tr|H3BS86|H3BS86_HUMAN RING-type E3 ubiquitin transferase (Fragment) OS=Homo sapiens OX=9606 GN=STUB1 PE=1 SV=8;tr|H3BTA3|H3BTA3_HUMAN RING-type E3 ubiquitin t	0.0978834	0.115115	12	26.2973	26.3654	24.6925	26.4674	25.9844	25.9214	25.6024	25.854
	0.107623	1.08307	A0A669KB05;A0A669KB62;A0A804HK15;A0A804HIL4;A0A804HJM1;E9PKY0	A0A669KB05;A0A669KB62		CTNND1	tr|A0A669KB05|A0A669KB05_HUMAN Catenin delta 1 OS=Homo sapiens OX=9606 GN=CTNND1 PE=1 SV=1;tr|A0A669KB62|A0A669KB62_HUMAN Catenin delta 1 OS=Homo sapiens OX=9606 GN=CTNND1 PE=1 SV=1	0.968096	0.115128	48	27.3827	27.5385	27.4814	27.4194	27.1901	27.3856	27.3825	27.4033
	0.664123	1.08369	P09496;F8WF69;C9J8P9	P09496;F8WF69;C9J8P9	Clathrin light chain A;Clathrin light chain	CLTA	sp|P09496|CLCA_HUMAN Clathrin light chain A OS=Homo sapiens OX=9606 GN=CLTA PE=1 SV=1;tr|F8WF69|F8WF69_HUMAN Clathrin light chain OS=Homo sapiens OX=9606 GN=CLTA PE=1 SV=1;tr|C9J8P9|C9J8P9_HUMAN Clathrin light chain OS=Homo sapiens OX=9606 GN=CLTA PE=1 SV=	0.177752	0.115947	13	29.8949	30.0545	29.8675	29.6188	30.1838	29.9268	29.787	29.0744
	0.658384	1.08389	Q8NFH3;B4E301;F5H0E3;B4DVD1	Q8NFH3	Nucleoporin Nup43	NUP43	sp|Q8NFH3|NUP43_HUMAN Nucleoporin Nup43 OS=Homo sapiens OX=9606 GN=NUP43 PE=1 SV=1	0.181521	0.116216	8	26.721	25.8026	26.7262	26.8391	26.3607	26.2584	26.4394	26.5657
	0.920489	1.08401	Q6P6C2;K7ER58	Q6P6C2	RNA demethylase ALKBH5	ALKBH5	sp|Q6P6C2|ALKB5_HUMAN RNA demethylase ALKBH5 OS=Homo sapiens OX=9606 GN=ALKBH5 PE=1 SV=2	0.0359815	0.116381	17	26.9625	26.6301	26.5521	23.7767	26.6759	26.8724	26.5502	23.3572
	0.0683609	1.08409	O15066	O15066	Kinesin-like protein KIF3B;Kinesin-like protein KIF3B, N-terminally processed	KIF3B	sp|O15066|KIF3B_HUMAN Kinesin-like protein KIF3B OS=Homo sapiens OX=9606 GN=KIF3B PE=1 SV=1	1.16519	0.11648	13	30.3584	30.4874	30.4315	30.482	30.3316	30.4283	30.2175	30.3159
	0.44702	1.0851	P49790	P49790	Nuclear pore complex protein Nup153	NUP153	sp|P49790|NU153_HUMAN Nuclear pore complex protein Nup153 OS=Homo sapiens OX=9606 GN=NUP153 PE=1 SV=2	0.349673	0.117826	72	28.1233	27.9681	27.8889	27.6566	28.0233	27.8668	27.7633	27.5122
	0.398818	1.0852	P16930;A0A804HJ13;A0A804HJX2;H0YLC7;B7Z4W2;H3BNP8	P16930	Fumarylacetoacetase	FAH	sp|P16930|FAAA_HUMAN Fumarylacetoacetase OS=Homo sapiens OX=9606 GN=FAH PE=1 SV=2	0.399225	0.117956	13	26.117	26.2993	26.1987	26.615	26.1106	26.0506	26.2262	26.3708
	0.670268	1.08521	P78332;E9PGM9;F8WCA5;C9J250;C9JSL1;F8WF63	P78332;E9PGM9	RNA-binding protein 6	RBM6	sp|P78332|RBM6_HUMAN RNA-binding protein 6 OS=Homo sapiens OX=9606 GN=RBM6 PE=1 SV=5;tr|E9PGM9|E9PGM9_HUMAN RNA binding motif protein 6 OS=Homo sapiens OX=9606 GN=RBM6 PE=1 SV=1	0.173751	0.117973	25	25.6273	25.7656	25.3346	25.1364	25.9159	25.276	25.3663	24.8337
	0.280521	1.08527	Q9Y6Y8;A0A994J542;H7C0V8;H7C4C4	Q9Y6Y8;A0A994J542	SEC23-interacting protein	SEC23IP	sp|Q9Y6Y8|S23IP_HUMAN SEC23-interacting protein OS=Homo sapiens OX=9606 GN=SEC23IP PE=1 SV=1;tr|A0A994J542|A0A994J542_HUMAN SEC23 interacting protein OS=Homo sapiens OX=9606 GN=SEC23IP PE=1 SV=1	0.552034	0.118049	19	27.3223	27.7098	27.5107	27.3947	27.2516	27.4377	27.3046	27.4713
	0.274138	1.08528	Q9BY42;A0A0A0MQR2;A2A2L5;A2A2L6	Q9BY42;A0A0A0MQR2;A2A2L5;A2A2L6	Replication termination factor 2	RTF2	sp|Q9BY42|RTF2_HUMAN Replication termination factor 2 OS=Homo sapiens OX=9606 GN=RTF2 PE=1 SV=3;tr|A0A0A0MQR2|A0A0A0MQR2_HUMAN Replication termination factor 2 OS=Homo sapiens OX=9606 GN=RTF2 PE=1 SV=1;tr|A2A2L5|A2A2L5_HUMAN Replication termination factor	0.562031	0.118066	10	27.7267	27.7509	27.7029	27.4788	27.6855	27.5088	27.6421	27.3506
	0.800389	1.0854	Q5VIR6;A0A7P0T9B2;A0A7P0Z400;A0A7P0T8P7;A0A7P0T874;A0A7P0T9V8;A0A7P0Z461;F6VX93;A0A7P0TAE0;A0A7P0TAK4;A0A7P0Z4K0;A0A7P0TA79;A0A7P0TB80;I3L184;E7EVT8;A0A7P0TB16;A0A7P0TAF8;A0A7P0Z4Q7;A0A7P0TA53;A0A7P0TBK3;A0AAG2TFL7;A0A7P0T805;A0AAG2TET0;A0A7P0T8S5;A0A7P0T8I9;A0A7P0T8K1;A0A7P0T7U9;A0A7P0TA41;A0A7P0T9Z7;I3L4P9;A0A7P0T9B6;A0A7P0T8V9;A0A7P0TBJ8;I3L0S6;A0A7P0T8V1;A0A7P0T8A5;A0A7P0Z4M8	Q5VIR6;A0A7P0T9B2;A0A7P0Z400;A0A7P0T8P7;A0A7P0T874;A0A7P0T9V8;A0A7P0Z461;F6VX93;A0A7P0TAE0;A0A7P0TAK4;A0A7P0Z4K0;A0A7P0TA79;A0A7P0TB80	Vacuolar protein sorting-associated protein 53 homolog	VPS53	sp|Q5VIR6|VPS53_HUMAN Vacuolar protein sorting-associated protein 53 homolog OS=Homo sapiens OX=9606 GN=VPS53 PE=1 SV=2;tr|A0A7P0T9B2|A0A7P0T9B2_HUMAN Vacuolar protein sorting-associated protein 53 homolog OS=Homo sapiens OX=9606 GN=VPS53 PE=1 SV=1;tr|A0A7	0.096699	0.118231	7	25.1428	23.4137	24.2656	24.9001	24.4278	24.3391	24.7835	23.6989
	0.0436584	1.08554	Q13263;M0R0K9;M0R3C0;M0R2I3	Q13263	Transcription intermediary factor 1-beta	TRIM28	sp|Q13263|TIF1B_HUMAN Transcription intermediary factor 1-beta OS=Homo sapiens OX=9606 GN=TRIM28 PE=1 SV=5	1.35993	0.118413	48	30.073	30.2473	30.1426	30.0449	29.9813	29.9981	30.0255	30.0293
	0.598928	1.08572	P80723;U3KQP0	P80723	Brain acid soluble protein 1	BASP1	sp|P80723|BASP1_HUMAN Brain acid soluble protein 1 OS=Homo sapiens OX=9606 GN=BASP1 PE=1 SV=2	0.222626	0.118657	11	27.577	27.6394	27.7321	27.672	27.5598	26.9677	27.9868	27.6316
	0.0571635	1.08654	Q9NR30;A0A8I5KNP3;A0A8I5KNN2;A0A8I5KYZ4;A0A8I5KND9	Q9NR30;A0A8I5KNP3;A0A8I5KNN2;A0A8I5KYZ4;A0A8I5KND9	Nucleolar RNA helicase 2;RNA helicase	DDX21	sp|Q9NR30|DDX21_HUMAN Nucleolar RNA helicase 2 OS=Homo sapiens OX=9606 GN=DDX21 PE=1 SV=5;tr|A0A8I5KNP3|A0A8I5KNP3_HUMAN RNA helicase OS=Homo sapiens OX=9606 GN=DDX21 PE=1 SV=1;tr|A0A8I5KNN2|A0A8I5KNN2_HUMAN RNA helicase OS=Homo sapiens OX=9606 GN=DDX21 PE	1.24288	0.119745	57	30.0665	30.2241	30.0385	30.0251	29.9047	29.9845	30.0046	29.9814
	0.555008	1.08691	P09960;B4DEH5	P09960	Leukotriene A-4 hydrolase	LTA4H	sp|P09960|LKHA4_HUMAN Leukotriene A-4 hydrolase OS=Homo sapiens OX=9606 GN=LTA4H PE=1 SV=2	0.255701	0.120226	28	28.0474	28.2972	28.4248	28.6325	28.0613	28.0314	28.1605	28.6678
	0.215228	1.08699	A0A0U1RRM6;A0A8Q3WLE0	A0A0U1RRM6;A0A8Q3WLE0		ENAH	tr|A0A0U1RRM6|A0A0U1RRM6_HUMAN ENAH actin regulator OS=Homo sapiens OX=9606 GN=ENAH PE=1 SV=1;tr|A0A8Q3WLE0|A0A8Q3WLE0_HUMAN ENAH actin regulator OS=Homo sapiens OX=9606 GN=ENAH PE=1 SV=1	0.667101	0.120339	20	26.5963	26.6524	26.3744	26.4131	26.4814	26.4793	26.3246	26.2697
	0.386144	1.08734	Q07960;H0YE29;E9PNR6	Q07960;H0YE29	Rho GTPase-activating protein 1	ARHGAP1	sp|Q07960|RHG01_HUMAN Rho GTPase-activating protein 1 OS=Homo sapiens OX=9606 GN=ARHGAP1 PE=1 SV=1;tr|H0YE29|H0YE29_HUMAN Rho GTPase activating protein 1 (Fragment) OS=Homo sapiens OX=9606 GN=ARHGAP1 PE=1 SV=1	0.413251	0.1208	23	27.7828	28.0483	27.8206	28.0933	27.6894	27.5933	27.9727	28.0064
	0.547665	1.08784	Q96DA6;A0A8I5KQT8;G5E9V2;F2Z3A7;A0A2R8Y839;A0A2R8Y817	Q96DA6;A0A8I5KQT8	Mitochondrial import inner membrane translocase subunit TIM14	DNAJC19	sp|Q96DA6|TIM14_HUMAN Mitochondrial import inner membrane translocase subunit TIM14 OS=Homo sapiens OX=9606 GN=DNAJC19 PE=1 SV=3;tr|A0A8I5KQT8|A0A8I5KQT8_HUMAN Mitochondrial import inner membrane translocase subunit TIM14 OS=Homo sapiens OX=9606 GN=DNAJC19	0.261485	0.121464	6	25.3762	25.5218	25.2296	24.745	25.3513	24.9461	25.0117	25.0776
	0.37485	1.08788	Q53F19;K7ELP6;K7EQA5	Q53F19	Nuclear cap-binding protein subunit 3	NCBP3	sp|Q53F19|NCBP3_HUMAN Nuclear cap-binding protein subunit 3 OS=Homo sapiens OX=9606 GN=NCBP3 PE=1 SV=2	0.426143	0.121526	16	26.8553	26.5263	26.9488	26.6562	26.8589	26.5447	26.4754	26.6216
	0.0955967	1.08789	P42025	P42025	Beta-centractin	ACTR1B	sp|P42025|ACTY_HUMAN Beta-centractin OS=Homo sapiens OX=9606 GN=ACTR1B PE=1 SV=1	1.01956	0.121538	7	27.4635	27.6328	27.3762	27.531	27.3327	27.3588	27.4644	27.3613
	0.655897	1.08798	Q9H8V3;H7C3G1;C9J0L6;C9JDV9;C9JTI2;C9J1C4;C9JDB4;H7C103	Q9H8V3	Protein ECT2	ECT2	sp|Q9H8V3|ECT2_HUMAN Protein ECT2 OS=Homo sapiens OX=9606 GN=ECT2 PE=1 SV=4	0.183164	0.121646	15	24.1755	24.4316	24.33	24.3256	23.4387	24.4097	24.5432	24.3846
	0.036858	1.08806	Q99798;A0A7I2V3U0;A0A7I2V586;A0A7I2V5T4;A0A7I2V3F1;A2A274;A0A7I2V5A1;A0A7I2V614;A0A7I2V538;A0A7I2V6A6;A0A7I2V5W7;A0A7I2V3C8;A0A7I2V4I8;A0A7I2V3U7;A0A7I2V5U4;A0A7I2V2Y4	Q99798;A0A7I2V3U0;A0A7I2V586;A0A7I2V5T4;A0A7I2V3F1;A2A274;A0A7I2V5A1;A0A7I2V614	Aconitate hydratase, mitochondrial	ACO2	sp|Q99798|ACON_HUMAN Aconitate hydratase, mitochondrial OS=Homo sapiens OX=9606 GN=ACO2 PE=1 SV=2;tr|A0A7I2V3U0|A0A7I2V3U0_HUMAN Aconitate hydratase, mitochondrial OS=Homo sapiens OX=9606 GN=ACO2 PE=1 SV=1;tr|A0A7I2V586|A0A7I2V586_HUMAN Aconitate hydratase	1.43347	0.121757	34	28.3653	28.5206	28.3275	28.3445	28.2641	28.2641	28.2468	28.2957
	0.0553137	1.08814	Q9Y2Z0	Q9Y2Z0	Protein SGT1 homolog	SUGT1	sp|Q9Y2Z0|SGT1_HUMAN Protein SGT1 homolog OS=Homo sapiens OX=9606 GN=SUGT1 PE=1 SV=3	1.25717	0.121859	23	29.1703	29.3255	29.2547	29.3262	29.0773	29.0955	29.1971	29.2193
	0.554776	1.0884	Q9Y2S7;B4DEM9	Q9Y2S7;B4DEM9	Polymerase delta-interacting protein 2	POLDIP2	sp|Q9Y2S7|PDIP2_HUMAN Polymerase delta-interacting protein 2 OS=Homo sapiens OX=9606 GN=POLDIP2 PE=1 SV=1;tr|B4DEM9|B4DEM9_HUMAN DNA polymerase delta interacting protein 2 OS=Homo sapiens OX=9606 GN=POLDIP2 PE=1 SV=1	0.255883	0.122208	7	27.1754	27.1908	27.5699	27.7943	27.1313	27.1022	27.3743	27.6337
	0.535528	1.08866	Q14166;V9GY16	Q14166	Tubulin--tyrosine ligase-like protein 12	TTLL12	sp|Q14166|TTL12_HUMAN Tubulin--tyrosine ligase-like protein 12 OS=Homo sapiens OX=9606 GN=TTLL12 PE=1 SV=2	0.271218	0.122548	23	27.0455	27.1542	27.3502	27.4699	26.8534	26.9201	27.1983	27.5578
	0.015866	1.08931	P34932	P34932	Heat shock 70 kDa protein 4	HSPA4	sp|P34932|HSP74_HUMAN Heat shock 70 kDa protein 4 OS=Homo sapiens OX=9606 GN=HSPA4 PE=1 SV=4	1.79953	0.123416	76	29.9653	30.1029	30.0317	29.9695	29.915	29.8635	29.8627	29.9345
	0.152614	1.08946	E5RI56;P63208;E5RJR5;E7ERH2;F8W8N3;E5RGM3;E5RHM3;E5RGM4	E5RI56;P63208;E5RJR5;E7ERH2;F8W8N3	S-phase kinase-associated protein 1	SKP1	tr|E5RI56|E5RI56_HUMAN S-phase kinase-associated protein 1 OS=Homo sapiens OX=9606 PE=3 SV=2;sp|P63208|SKP1_HUMAN S-phase kinase-associated protein 1 OS=Homo sapiens OX=9606 GN=SKP1 PE=1 SV=2;tr|E5RJR5|E5RJR5_HUMAN S-phase kinase-associated protein 1 OS=Ho	0.816406	0.12362	14	28.23	28.3435	28.3062	28.1944	28.0734	28.2663	28.2489	27.991
	0.430958	1.08955	O95433;G3V438;H0YJG7;H0YJU2;H0YJ63;G3V3W9	O95433;G3V438;H0YJG7	Activator of 90 kDa heat shock protein ATPase homolog 1	AHSA1	sp|O95433|AHSA1_HUMAN Activator of 90 kDa heat shock protein ATPase homolog 1 OS=Homo sapiens OX=9606 GN=AHSA1 PE=1 SV=1;tr|G3V438|G3V438_HUMAN Activator of HSP90 ATPase activity 1 (Fragment) OS=Homo sapiens OX=9606 GN=AHSA1 PE=1 SV=1;tr|H0YJG7|H0YJG7_HUMA	0.365565	0.12373	17	29.4792	29.6842	29.5992	29.9791	29.3357	29.5009	29.5916	29.8185
	0.136911	1.08966	Q9HC38;I3L1I0	Q9HC38	Glyoxalase domain-containing protein 4	GLOD4	sp|Q9HC38|GLOD4_HUMAN Glyoxalase domain-containing protein 4 OS=Homo sapiens OX=9606 GN=GLOD4 PE=1 SV=1	0.863562	0.123878	17	28.1575	28.355	28.1967	28.1875	27.9437	28.0986	28.1492	28.2096
	0.646584	1.09018	P21266	P21266	Glutathione S-transferase Mu 3	GSTM3	sp|P21266|GSTM3_HUMAN Glutathione S-transferase Mu 3 OS=Homo sapiens OX=9606 GN=GSTM3 PE=1 SV=3	0.189375	0.124572	15	27.3846	27.3353	27.679	27.8669	27.2998	27.0249	27.3607	28.0822
	0.0395735	1.09022	Q9H3H3	Q9H3H3	UPF0696 protein C11orf68	C11orf68	sp|Q9H3H3|CK068_HUMAN UPF0696 protein C11orf68 OS=Homo sapiens OX=9606 GN=C11orf68 PE=1 SV=3	1.4026	0.124619	14	26.8238	26.764	26.8218	26.8229	26.6518	26.6171	26.8171	26.6479
	0.504674	1.09114	Q92905;E5RHF2;E5RHH5;E5RFS1;E5RG35;E5RK55	Q92905	COP9 signalosome complex subunit 5	COPS5	sp|Q92905|CSN5_HUMAN COP9 signalosome complex subunit 5 OS=Homo sapiens OX=9606 GN=COPS5 PE=1 SV=4	0.296989	0.125835	12	26.1139	26.5208	26.3174	26.4906	26.1528	25.9089	26.2439	26.6338
	0.338532	1.09131	Q5JTD0;E2QRK7;A0A075B6G8;H0Y4D6	Q5JTD0	Tight junction-associated protein 1	TJAP1	sp|Q5JTD0|TJAP1_HUMAN Tight junction-associated protein 1 OS=Homo sapiens OX=9606 GN=TJAP1 PE=1 SV=1	0.470401	0.126059	13	26.2357	26.5859	26.2919	26.3223	26.4805	26.1595	26.041	26.2506
	0.168477	1.09142	P07195;A0A5F9ZHM4;A0A3B3IS95;A8MW50;C9J7H8;F5H793	P07195;A0A5F9ZHM4;A0A3B3IS95;A8MW50;C9J7H8	L-lactate dehydrogenase B chain;L-lactate dehydrogenase	LDHB	sp|P07195|LDHB_HUMAN L-lactate dehydrogenase B chain OS=Homo sapiens OX=9606 GN=LDHB PE=1 SV=2;tr|A0A5F9ZHM4|A0A5F9ZHM4_HUMAN L-lactate dehydrogenase OS=Homo sapiens OX=9606 GN=LDHB PE=1 SV=1;tr|A0A3B3IS95|A0A3B3IS95_HUMAN L-lactate dehydrogenase OS=Homo s	0.773459	0.126213	24	31.8319	32.0546	32.0557	32.1363	31.8145	31.821	31.926	32.0121
	0.447639	1.09156	P37837;F2Z393;E9PM01;E9PKI8	P37837;F2Z393	Transaldolase	TALDO1	sp|P37837|TALDO_HUMAN Transaldolase OS=Homo sapiens OX=9606 GN=TALDO1 PE=1 SV=2;tr|F2Z393|F2Z393_HUMAN Transaldolase OS=Homo sapiens OX=9606 GN=TALDO1 PE=1 SV=1	0.349072	0.12639	24	29.7846	30.3724	29.8693	30.1162	29.8286	30.0454	30.0447	29.7182
	0.475124	1.09161	P09104;F5H0C8;F5H1C3;U3KQP4;U3KQQ1	P09104;F5H0C8	Gamma-enolase;phosphopyruvate hydratase	ENO2	sp|P09104|ENOG_HUMAN Gamma-enolase OS=Homo sapiens OX=9606 GN=ENO2 PE=1 SV=3;tr|F5H0C8|F5H0C8_HUMAN phosphopyruvate hydratase OS=Homo sapiens OX=9606 GN=ENO2 PE=1 SV=1	0.323193	0.126451	15	26.8591	27.203	26.8599	27.2174	26.5588	26.9056	26.9766	27.1926
	0.136461	1.09185	Q53H96;A0A0A0MQS1;B5MD87;F8WEI0;A0A087WTU2	Q53H96;A0A0A0MQS1	Pyrroline-5-carboxylate reductase 3;Pyrroline-5-carboxylate reductase	PYCR3	sp|Q53H96|P5CR3_HUMAN Pyrroline-5-carboxylate reductase 3 OS=Homo sapiens OX=9606 GN=PYCR3 PE=1 SV=3;tr|A0A0A0MQS1|A0A0A0MQS1_HUMAN Pyrroline-5-carboxylate reductase OS=Homo sapiens OX=9606 GN=PYCR3 PE=1 SV=1	0.864992	0.12677	11	26.8846	26.7327	26.6717	26.9322	26.7114	26.6691	26.5711	26.7626
	0.314577	1.09191	Q16706	Q16706	Alpha-mannosidase 2	MAN2A1	sp|Q16706|MA2A1_HUMAN Alpha-mannosidase 2 OS=Homo sapiens OX=9606 GN=MAN2A1 PE=1 SV=2	0.502273	0.126852	22	27.2452	27.5595	27.4738	27.5756	27.2409	27.1543	27.4061	27.5454
	0.47233	1.09201	Q7L7X3;A0A994J797;J3QS76;H0YF68	Q7L7X3	Serine/threonine-protein kinase TAO1	TAOK1	sp|Q7L7X3|TAOK1_HUMAN Serine/threonine-protein kinase TAO1 OS=Homo sapiens OX=9606 GN=TAOK1 PE=1 SV=1	0.325755	0.126992	14	25.017	24.831	24.9835	24.9087	25.0029	25.0016	24.8947	24.333
	0.296847	1.09205	Q9BVG4;A6NDF3	Q9BVG4;A6NDF3	Protein PBDC1	PBDC1	sp|Q9BVG4|PBDC1_HUMAN Protein PBDC1 OS=Homo sapiens OX=9606 GN=PBDC1 PE=1 SV=1;tr|A6NDF3|A6NDF3_HUMAN Polysaccharide biosynthesis domain containing 1 OS=Homo sapiens OX=9606 GN=PBDC1 PE=1 SV=2	0.527468	0.12704	12	25.8725	26.1588	26.0912	26.1765	25.7607	25.9455	25.9064	26.1782
	0.227742	1.09238	Q92734;A0A6Q8PFY7;A0A6Q8PFC4;A0A6Q8PH89;A0A6Q8PH27;A0A6Q8PG00;A0A6Q8PG04;A0A6Q8PGS4;Q05BK6;A0A6Q8PF40;C9JJP5;C9JUE0;C9JTY3;A0A6Q8PF51	Q92734;A0A6Q8PFY7;A0A6Q8PFC4;A0A6Q8PH89;A0A6Q8PH27;A0A6Q8PG00;A0A6Q8PG04;A0A6Q8PGS4;Q05BK6;A0A6Q8PF40;C9JJP5;C9JUE0;C9JTY3;A0A6Q8PF51	Protein TFG	TFG	sp|Q92734|TFG_HUMAN Protein TFG OS=Homo sapiens OX=9606 GN=TFG PE=1 SV=2;tr|A0A6Q8PFY7|A0A6Q8PFY7_HUMAN Trafficking from ER to golgi regulator OS=Homo sapiens OX=9606 GN=TFG PE=1 SV=1;tr|A0A6Q8PFC4|A0A6Q8PFC4_HUMAN Trafficking from ER to golgi regulator OS	0.642557	0.127474	12	28.1866	28.3347	28.1235	28.1104	27.8373	28.1627	28.0579	28.1874
	0.0828042	1.09248	P55072;A0A7P0TAW3;A0A7I2V540;C9JUP7;A0A7P0T8A3;A0A7P0T8Q5;A0A7P0TAQ1;A0A7P0Z4C6;A0A7I2V2Y2;A0A7I2V5G8;A0A7P0TAY0;A0A7P0TA22;A0A7P0TBK7;A0A7P0Z4D1;A0A7P0T946;A0A7P0T971;A0A7P0T8D6;A0A7P0T9X5;A0A7P0T8Q4;A0A7I2YQJ0	P55072;A0A7P0TAW3;A0A7I2V540;C9JUP7;A0A7P0T8A3;A0A7P0T8Q5;A0A7P0TAQ1;A0A7P0Z4C6;A0A7I2V2Y2	Transitional endoplasmic reticulum ATPase	VCP	sp|P55072|TERA_HUMAN Transitional endoplasmic reticulum ATPase OS=Homo sapiens OX=9606 GN=VCP PE=1 SV=4;tr|A0A7P0TAW3|A0A7P0TAW3_HUMAN Transitional endoplasmic reticulum ATPase OS=Homo sapiens OX=9606 GN=VCP PE=1 SV=1;tr|A0A7I2V540|A0A7I2V540_HUMAN Transit	1.08195	0.127608	71	30.8496	30.9892	30.8376	30.9479	30.6516	30.7806	30.7918	30.8898
	0.427232	1.09249	Q9H0H5;F8VRD2;H0YIK5;F8W1E5;F8VV37;F8W1T4;F8VQZ5;F8VWY4;F8VVE5;F8VRL2;F8VZ41;F8VQF5;F8VV47;F8W0L1;F8VWX0;F8VYH6;F8VZ66	Q9H0H5;F8VRD2	Rac GTPase-activating protein 1	RACGAP1	sp|Q9H0H5|RGAP1_HUMAN Rac GTPase-activating protein 1 OS=Homo sapiens OX=9606 GN=RACGAP1 PE=1 SV=1;tr|F8VRD2|F8VRD2_HUMAN Rac GTPase activating protein 1 (Fragment) OS=Homo sapiens OX=9606 GN=RACGAP1 PE=1 SV=8	0.369336	0.127615	18	26.5366	26.9383	26.4471	26.4138	26.3955	26.6772	26.4964	26.2563
	0.444645	1.09255	E9PAV3;F8VZJ2;A0A7I2V2K5;H0YHX9;A0A7I2V473;Q13765;F8W0W4;F8VNW4;F8VZ58;Q9BZK3	E9PAV3;F8VZJ2;A0A7I2V2K5;H0YHX9;A0A7I2V473;Q13765	Nascent polypeptide-associated complex subunit alpha, muscle-specific form;Nascent polypeptide-associated complex subunit alpha	NACA	sp|E9PAV3|NACAM_HUMAN Nascent polypeptide-associated complex subunit alpha, muscle-specific form OS=Homo sapiens OX=9606 GN=NACA PE=1 SV=1;tr|F8VZJ2|F8VZJ2_HUMAN Nascent polypeptide associated complex subunit alpha OS=Homo sapiens OX=9606 GN=NACA PE=1 SV=1	0.351986	0.127695	16	30.0258	30.3755	30.3635	30.512	30.113	29.9694	30.1639	30.5198
	0.592155	1.09261	P13473;A0A9L9PXQ4	P13473;A0A9L9PXQ4	Lysosome-associated membrane glycoprotein 2	LAMP2	sp|P13473|LAMP2_HUMAN Lysosome-associated membrane glycoprotein 2 OS=Homo sapiens OX=9606 GN=LAMP2 PE=1 SV=2;tr|A0A9L9PXQ4|A0A9L9PXQ4_HUMAN Lysosomal associated membrane protein 2 OS=Homo sapiens OX=9606 GN=LAMP2 PE=1 SV=1	0.227565	0.127775	4	27.2052	26.771	27.3957	26.7819	26.7335	26.5996	26.9647	27.3449
	0.238581	1.0929	P54886	P54886	Delta-1-pyrroline-5-carboxylate synthase;Glutamate 5-kinase;Gamma-glutamyl phosphate reductase	ALDH18A1	sp|P54886|P5CS_HUMAN Delta-1-pyrroline-5-carboxylate synthase OS=Homo sapiens OX=9606 GN=ALDH18A1 PE=1 SV=2	0.622364	0.128166	38	28.5452	28.7783	28.6721	28.8291	28.4135	28.5317	28.5931	28.7738
	0.810907	1.09377	Q02127;I3NI32;J3QRQ3;I3L449;J3QRJ4	Q02127;I3NI32;J3QRQ3;I3L449	Dihydroorotate dehydrogenase (quinone), mitochondrial	DHODH	sp|Q02127|PYRD_HUMAN Dihydroorotate dehydrogenase (quinone), mitochondrial OS=Homo sapiens OX=9606 GN=DHODH PE=1 SV=3;tr|I3NI32|I3NI32_HUMAN Dihydroorotate dehydrogenase (quinone), mitochondrial OS=Homo sapiens OX=9606 GN=DHODH PE=1 SV=1;tr|J3QRQ3|J3QRQ3_H	0.0910287	0.129305	5	25.0928	23.2562	24.9608	25.005	23.8393	24.7771	25.0083	24.1729
	0.0297647	1.09427	Q00796;A0A6I8PIS1;H0YKB3;A0A6I8PRA7	Q00796;A0A6I8PIS1	Sorbitol dehydrogenase	SORD	sp|Q00796|DHSO_HUMAN Sorbitol dehydrogenase OS=Homo sapiens OX=9606 GN=SORD PE=1 SV=4;tr|A0A6I8PIS1|A0A6I8PIS1_HUMAN Sorbitol dehydrogenase OS=Homo sapiens OX=9606 GN=SORD PE=1 SV=1	1.5263	0.129974	18	29.9396	30.0765	29.9068	29.9631	29.8325	29.7905	29.9187	29.8243
	0.632819	1.09449	Q99598;C4P0D6;C4P0D8;C4P0D4;Q5VVQ1;Q9NRI2	Q99598;C4P0D6;C4P0D8	Translin-associated protein X	TSNAX;TSNAX-DISC1	sp|Q99598|TSNAX_HUMAN Translin-associated protein X OS=Homo sapiens OX=9606 GN=TSNAX PE=1 SV=1;tr|C4P0D6|C4P0D6_HUMAN Translin-associated protein X OS=Homo sapiens OX=9606 GN=TSNAX-DISC1 PE=2 SV=1;tr|C4P0D8|C4P0D8_HUMAN Translin-associated protein X OS=Hom	0.198721	0.130255	10	25.891	26.1937	25.7856	26.2976	25.4958	25.6316	26.0012	26.5183
	0.259903	1.09482	Q03135;Q2TNI1;E9PCT5	Q03135;Q2TNI1;E9PCT5	Caveolin-1;Caveolin	CAV1	sp|Q03135|CAV1_HUMAN Caveolin-1 OS=Homo sapiens OX=9606 GN=CAV1 PE=1 SV=4;tr|Q2TNI1|Q2TNI1_HUMAN Caveolin OS=Homo sapiens OX=9606 GN=CAV1 PE=2 SV=1;tr|E9PCT5|E9PCT5_HUMAN Caveolin OS=Homo sapiens OX=9606 GN=CAV1 PE=1 SV=1	0.585189	0.1307	11	29.5825	29.8395	29.7036	29.6848	29.5063	29.7293	29.7073	29.3448
	0.742054	1.09508	Q9NQ92;J3QRX9;J3QRX4;J3QRX6;H9KV77	Q9NQ92;J3QRX9;J3QRX4	Coordinator of PRMT5 and differentiation stimulator	COPRS	sp|Q9NQ92|COPRS_HUMAN Coordinator of PRMT5 and differentiation stimulator OS=Homo sapiens OX=9606 GN=COPRS PE=1 SV=3;tr|J3QRX9|J3QRX9_HUMAN Coordinator of PRMT5 and differentiation stimulator OS=Homo sapiens OX=9606 GN=COPRS PE=1 SV=1;tr|J3QRX4|J3QRX4_HUMA	0.129565	0.131042	5	25.2871	25.4574	24.67	24.0347	24.9625	24.9897	24.8307	24.142
	0.528731	1.09526	P63172	P63172	Dynein light chain Tctex-type 1	DYNLT1	sp|P63172|DYLT1_HUMAN Dynein light chain Tctex-type 1 OS=Homo sapiens OX=9606 GN=DYNLT1 PE=1 SV=1	0.276765	0.131267	3	26.4817	26.7801	26.3094	27.0177	26.2892	26.363	26.8046	26.607
	0.509002	1.09529	Q9Y6X9;A0A6Q8PGC6;H7C1V1	Q9Y6X9	ATPase MORC2	MORC2	sp|Q9Y6X9|MORC2_HUMAN ATPase MORC2 OS=Homo sapiens OX=9606 GN=MORC2 PE=1 SV=2	0.293281	0.131308	16	24.6269	23.8627	24.4994	24.2595	23.946	24.3035	24.2843	24.1896
	0.305981	1.096	Q15750	Q15750	TGF-beta-activated kinase 1 and MAP3K7-binding protein 1	TAB1	sp|Q15750|TAB1_HUMAN TGF-beta-activated kinase 1 and MAP3K7-binding protein 1 OS=Homo sapiens OX=9606 GN=TAB1 PE=1 SV=1	0.514305	0.132254	10	24.207	24.6144	24.5381	24.5328	24.4158	24.192	24.5167	24.2389
	0.177527	1.09633	P54578;A6NJA2;J3QQT6;J3KS55	P54578;A6NJA2	Ubiquitin carboxyl-terminal hydrolase 14;Ubiquitin carboxyl-terminal hydrolase	USP14	sp|P54578|UBP14_HUMAN Ubiquitin carboxyl-terminal hydrolase 14 OS=Homo sapiens OX=9606 GN=USP14 PE=1 SV=3;tr|A6NJA2|A6NJA2_HUMAN Ubiquitin carboxyl-terminal hydrolase OS=Homo sapiens OX=9606 GN=USP14 PE=1 SV=2	0.750735	0.132676	30	28.2929	28.2501	28.2562	28.4328	28.1009	28.0649	28.1376	28.398
	0.327048	1.09663	Q9NVX2;A0A0A0MRH0;K7EN33;K7ERN7	Q9NVX2;A0A0A0MRH0	Notchless protein homolog 1	NLE1	sp|Q9NVX2|NLE1_HUMAN Notchless protein homolog 1 OS=Homo sapiens OX=9606 GN=NLE1 PE=1 SV=4;tr|A0A0A0MRH0|A0A0A0MRH0_HUMAN Notchless protein homolog 1 OS=Homo sapiens OX=9606 GN=NLE1 PE=1 SV=1	0.485389	0.133075	9	26.0652	26.3124	26.0952	26.3745	26.0097	25.8602	26.1198	26.3253
	0.240964	1.09699	P00338;F5GXY2;F5GYU2;A0AAG2TW63;F5GXH2;F5H5J4;F5H6W8;F5GZQ4;F5GWW2;F5GXC7;F5H8H6;F5GXU1;P07864;Q6ZMR3;F5H5G7;F5H155;G3XAP5;F5H245	P00338	L-lactate dehydrogenase A chain	LDHA	sp|P00338|LDHA_HUMAN L-lactate dehydrogenase A chain OS=Homo sapiens OX=9606 GN=LDHA PE=1 SV=2	0.618049	0.133556	31	31.9345	32.0303	31.9987	32.1757	31.6731	31.8481	32.0611	32.0227
	0.0813896	1.09714	Q92797;A0A087WUE9;M0R3C7;M0R1C2;M0R180;M0QXP5;M0R039	Q92797;A0A087WUE9	Symplekin	SYMPK	sp|Q92797|SYMPK_HUMAN Symplekin OS=Homo sapiens OX=9606 GN=SYMPK PE=1 SV=2;tr|A0A087WUE9|A0A087WUE9_HUMAN Symplekin scaffold protein OS=Homo sapiens OX=9606 GN=SYMPK PE=1 SV=1	1.08943	0.133748	32	26.9633	27.0195	26.851	26.7503	26.7728	26.7927	26.7876	26.6962
	0.0431518	1.09727	P43121	P43121	Cell surface glycoprotein MUC18	MCAM	sp|P43121|MUC18_HUMAN Cell surface glycoprotein MUC18 OS=Homo sapiens OX=9606 GN=MCAM PE=1 SV=2	1.365	0.133919	17	27.159	27.0653	27.2136	27.2069	27.054	27.0042	26.9316	27.1194
	0.742915	1.09734	Q9BW27;J3QL54;J3KT10;F5H0W7;J3QLH0;J3QLD4;J3QL91;J3KRC0;J3QLV0;J3QS63;J3KS87;J3KSH3	Q9BW27;J3QL54;J3KT10;F5H0W7;J3QLH0	Nuclear pore complex protein Nup85	NUP85	sp|Q9BW27|NUP85_HUMAN Nuclear pore complex protein Nup85 OS=Homo sapiens OX=9606 GN=NUP85 PE=1 SV=1;tr|J3QL54|J3QL54_HUMAN Nuclear pore complex protein Nup85 OS=Homo sapiens OX=9606 GN=NUP85 PE=1 SV=1;tr|J3KT10|J3KT10_HUMAN Nuclear pore complex protein Nup	0.129061	0.134011	10	25.1955	25.0421	25.3449	25.8611	25.169	24.287	25.5494	25.9021
	0.147962	1.09769	Q9BW19;A2AB20;A0A140T9E6;A0A087X1W5	Q9BW19	Kinesin-like protein KIFC1	KIFC1	sp|Q9BW19|KIFC1_HUMAN Kinesin-like protein KIFC1 OS=Homo sapiens OX=9606 GN=KIFC1 PE=1 SV=2	0.829849	0.134471	27	27.0145	27.0546	26.8824	26.7222	26.7322	26.8691	26.7857	26.7487
	0.0941909	1.09775	Q01518;Q5T0R7;Q5T0R6;Q5T0R5;Q5T0R4;Q5T0R3;Q5T0R2;Q5T0R1;Q5T0S3;Q5T0R8	Q01518	Adenylyl cyclase-associated protein 1	CAP1	sp|Q01518|CAP1_HUMAN Adenylyl cyclase-associated protein 1 OS=Homo sapiens OX=9606 GN=CAP1 PE=1 SV=5	1.02599	0.134548	35	30.5498	30.8115	30.7202	30.7719	30.4817	30.6384	30.6251	30.5698
	0.240379	1.09844	P42696;A2A2V2;Q5TCT4;H7C5M1	P42696;A2A2V2;Q5TCT4	RNA-binding protein 34	RBM34	sp|P42696|RBM34_HUMAN RNA-binding protein 34 OS=Homo sapiens OX=9606 GN=RBM34 PE=1 SV=2;tr|A2A2V2|A2A2V2_HUMAN RNA binding motif protein 34 (Fragment) OS=Homo sapiens OX=9606 GN=RBM34 PE=1 SV=1;tr|Q5TCT4|Q5TCT4_HUMAN RNA binding motif protein 34 (Fragment)	0.619103	0.135458	18	26.4901	26.1445	26.5935	26.4068	26.2438	26.3669	26.3021	26.1802
	0.066051	1.09846	P09110;C9JDE9;H7C131;H0Y4D4;B4DVF4;F2Z2Q6;F2Z3P7	P09110;C9JDE9;H7C131	3-ketoacyl-CoA thiolase, peroxisomal	ACAA1	sp|P09110|THIK_HUMAN 3-ketoacyl-CoA thiolase, peroxisomal OS=Homo sapiens OX=9606 GN=ACAA1 PE=1 SV=2;tr|C9JDE9|C9JDE9_HUMAN Acetyl-CoA acyltransferase 1 OS=Homo sapiens OX=9606 GN=ACAA1 PE=1 SV=1;tr|H7C131|H7C131_HUMAN Acetyl-CoA acyltransferase 1 (Fragmen	1.18012	0.135484	15	26.7832	26.9048	26.7836	26.7851	26.6244	26.5654	26.7239	26.8011
	0.000826255	1.09849	Q15003;E9PHA2;C9JZP1;H7C415	Q15003;E9PHA2	Condensin complex subunit 2	NCAPH	sp|Q15003|CND2_HUMAN Condensin complex subunit 2 OS=Homo sapiens OX=9606 GN=NCAPH PE=1 SV=3;tr|E9PHA2|E9PHA2_HUMAN Condensin complex subunit 2 OS=Homo sapiens OX=9606 GN=NCAPH PE=1 SV=1	3.08289	0.135518	36	27.5646	27.5991	27.5328	27.5136	27.4216	27.447	27.3953	27.4043
	0.398202	1.09851	O75694;E9PF10;D6RA13	O75694;E9PF10	Nuclear pore complex protein Nup155	NUP155	sp|O75694|NU155_HUMAN Nuclear pore complex protein Nup155 OS=Homo sapiens OX=9606 GN=NUP155 PE=1 SV=1;tr|E9PF10|E9PF10_HUMAN Nucleoporin 155 OS=Homo sapiens OX=9606 GN=NUP155 PE=1 SV=1	0.399896	0.135546	28	28.571	28.863	28.9198	29.0518	28.6184	28.5784	28.6247	29.0419
	0.144314	1.09883	P12956;B1AHC9	P12956;B1AHC9	X-ray repair cross-complementing protein 6	XRCC6	sp|P12956|XRCC6_HUMAN X-ray repair cross-complementing protein 6 OS=Homo sapiens OX=9606 GN=XRCC6 PE=1 SV=2;tr|B1AHC9|B1AHC9_HUMAN X-ray repair cross complementing 6 OS=Homo sapiens OX=9606 GN=XRCC6 PE=1 SV=1	0.840692	0.135968	46	29.7573	29.9929	29.952	29.9814	29.6751	29.7247	29.7925	29.9475
	0.6412	1.09906	Q03164;A0A8I5KXR3;A0AA34QVI8;E9PR05;A0A3B3ITT7;A0A8I5KQV5;A0A8I5KY70;A0A8I5KQ03;A0A3B3ITZ1;A0A3B3ISN4;H7C5W4;A0A8I5KTQ4;H7C5V8;A0A8I5KVV7	Q03164;A0A8I5KXR3;A0AA34QVI8;E9PR05	Histone-lysine N-methyltransferase 2A;MLL cleavage product N320;MLL cleavage product C180;Histone-lysine N-methyltransferase	KMT2A	sp|Q03164|KMT2A_HUMAN Histone-lysine N-methyltransferase 2A OS=Homo sapiens OX=9606 GN=KMT2A PE=1 SV=5;tr|A0A8I5KXR3|A0A8I5KXR3_HUMAN Histone-lysine N-methyltransferase OS=Homo sapiens OX=9606 GN=KMT2A PE=1 SV=1;tr|A0AA34QVI8|A0AA34QVI8_HUMAN Histone-lysin	0.193007	0.136267	75	25.7987	26.1502	25.6365	25.1015	25.8305	25.8199	25.343	25.1485
	0.115824	1.09908	Q9NRN7;E9PNF3;E9PLW6	Q9NRN7;E9PNF3;E9PLW6	L-aminoadipate-semialdehyde dehydrogenase-phosphopantetheinyl transferase	AASDHPPT	sp|Q9NRN7|ADPPT_HUMAN L-aminoadipate-semialdehyde dehydrogenase-phosphopantetheinyl transferase OS=Homo sapiens OX=9606 GN=AASDHPPT PE=1 SV=2;tr|E9PNF3|E9PNF3_HUMAN L-aminoadipate-semialdehyde dehydrogenase-phosphopantetheinyl transferase (Fragment) OS=Hom	0.936202	0.136296	8	27.6883	27.6874	27.6286	27.616	27.5171	27.3443	27.5183	27.6954
	0.0527131	1.09909	Q5JRX3;A0A7I2YQT2;A0A7I2V5C6;A0A7I2V397;A0A0A0MRX9;A0A7I2YQX5;A0A7I2V5H2;A0A7I2V3B6;A0A7I2V3X0;H0Y4F7;A0A7I2V4N3;A0A7I2V5R2;H0Y7L7;B1APQ0;A0A7I2V449;A0A7I2V5K2;B4DEU0	Q5JRX3;A0A7I2YQT2;A0A7I2V5C6;A0A7I2V397;A0A0A0MRX9;A0A7I2YQX5;A0A7I2V5H2;A0A7I2V3B6;A0A7I2V3X0	Presequence protease, mitochondrial;Pitrilysin metalloproteinase 1	PITRM1	sp|Q5JRX3|PREP_HUMAN Presequence protease, mitochondrial OS=Homo sapiens OX=9606 GN=PITRM1 PE=1 SV=3;tr|A0A7I2YQT2|A0A7I2YQT2_HUMAN Pitrilysin metalloproteinase 1 OS=Homo sapiens OX=9606 GN=PITRM1 PE=1 SV=1;tr|A0A7I2V5C6|A0A7I2V5C6_HUMAN Presequence protea	1.27808	0.136315	28	26.7247	26.9131	26.7457	26.8925	26.7516	26.7078	26.6276	26.6438
	0.790037	1.09951	Q86WB0;C9J0I9;F8WAU5;F8WBD7;F8WDK5;F8WF13	Q86WB0;C9J0I9	Zinc finger C3HC-type protein 1	ZC3HC1	sp|Q86WB0|ZC3C1_HUMAN Zinc finger C3HC-type protein 1 OS=Homo sapiens OX=9606 GN=ZC3HC1 PE=1 SV=1;tr|C9J0I9|C9J0I9_HUMAN Zinc finger C3HC-type containing 1 OS=Homo sapiens OX=9606 GN=ZC3HC1 PE=1 SV=1	0.102352	0.13686	17	25.5008	25.4201	25.2712	23.5843	24.8457	25.3072	24.465	24.6111
	0.10254	1.09978	P26038;A0A8V8TKR9;V9GZ54	P26038;A0A8V8TKR9	Moesin	MSN	sp|P26038|MOES_HUMAN Moesin OS=Homo sapiens OX=9606 GN=MSN PE=1 SV=3;tr|A0A8V8TKR9|A0A8V8TKR9_HUMAN Moesin OS=Homo sapiens OX=9606 GN=MSN PE=1 SV=1	0.989105	0.137218	65	31.6656	31.7399	31.6993	31.6041	31.6588	31.5963	31.5486	31.3564
	0.465239	1.09983	Q9NUL3;E7EPX0;E7EVJ4;E5RJN7;E7EVI1;E5RJ67;H0YBY0;E5RFK1;E5RGT3	Q9NUL3;E7EPX0;E7EVJ4;E5RJN7;E7EVI1;E5RJ67	Double-stranded RNA-binding protein Staufen homolog 2	STAU2	sp|Q9NUL3|STAU2_HUMAN Double-stranded RNA-binding protein Staufen homolog 2 OS=Homo sapiens OX=9606 GN=STAU2 PE=1 SV=2;tr|E7EPX0|E7EPX0_HUMAN Double-stranded RNA-binding protein Staufen homolog 2 OS=Homo sapiens OX=9606 GN=STAU2 PE=1 SV=1;tr|E7EVJ4|E7EVJ4_	0.332324	0.137286	12	25.3843	25.731	25.1856	25.3506	25.2618	25.3768	25.5483	24.9154
	0.225207	1.09991	P46776;E9PLL6;E9PJD9	P46776;E9PLL6;E9PJD9	Large ribosomal subunit protein uL15	RPL27A	sp|P46776|RL27A_HUMAN Large ribosomal subunit protein uL15 OS=Homo sapiens OX=9606 GN=RPL27A PE=1 SV=2;tr|E9PLL6|E9PLL6_HUMAN Large ribosomal subunit protein uL15 OS=Homo sapiens OX=9606 GN=RPL27A PE=1 SV=1;tr|E9PJD9|E9PJD9_HUMAN Large ribosomal subunit pr	0.647417	0.137384	9	31.5576	31.306	31.4327	31.4262	31.5224	31.2581	31.2955	31.097
	0.453856	1.10003	P41252;A0A804HJN6;A0A804HL54;A0A0A0MSX9;A0A804HHW9;A0A804HJ36;J3KR24;A0A804HIV9;A0A804HKU1;A0A804HK69;A0A804HIG2;A0A804HKW6;A0A0D9SFC1	P41252;A0A804HJN6;A0A804HL54;A0A0A0MSX9;A0A804HHW9;A0A804HJ36;J3KR24;A0A804HIV9;A0A804HKU1;A0A804HK69	Isoleucine--tRNA ligase, cytoplasmic;isoleucine--tRNA ligase	IARS1	sp|P41252|SYIC_HUMAN Isoleucine--tRNA ligase, cytoplasmic OS=Homo sapiens OX=9606 GN=IARS1 PE=1 SV=2;tr|A0A804HJN6|A0A804HJN6_HUMAN isoleucine--tRNA ligase OS=Homo sapiens OX=9606 GN=IARS1 PE=1 SV=1;tr|A0A804HL54|A0A804HL54_HUMAN isoleucine--tRNA ligase OS	0.343082	0.137537	47	28.1038	28.151	28.3286	28.3754	27.8516	27.9055	28.1023	28.5494
	0.336405	1.1002	P29372;A2IDA3	P29372;A2IDA3	DNA-3-methyladenine glycosylase;DNA-3-methyladenine glycosylase II	MPG	sp|P29372|3MG_HUMAN DNA-3-methyladenine glycosylase OS=Homo sapiens OX=9606 GN=MPG PE=1 SV=3;tr|A2IDA3|A2IDA3_HUMAN DNA-3-methyladenine glycosylase II (Fragment) OS=Homo sapiens OX=9606 GN=MPG PE=1 SV=1	0.473137	0.13777	6	25.4559	25.6257	25.3608	25.6924	25.1605	25.3985	25.3442	25.6805
	0.112655	1.10054	Q7Z2Z2;H0YKI9;A0A8Q3SIF5;A0A8Q3SIM9;A0A8Q3WL51;A0A3B3ITU1	Q7Z2Z2;H0YKI9;A0A8Q3SIF5;A0A8Q3SIM9;A0A8Q3WL51	Elongation factor-like GTPase 1	EFL1	sp|Q7Z2Z2|EFL1_HUMAN Elongation factor-like GTPase 1 OS=Homo sapiens OX=9606 GN=EFL1 PE=1 SV=2;tr|H0YKI9|H0YKI9_HUMAN Elongation factor like GTPase 1 OS=Homo sapiens OX=9606 GN=EFL1 PE=1 SV=2;tr|A0A8Q3SIF5|A0A8Q3SIF5_HUMAN Elongation factor like GTPase 1 O	0.948248	0.138209	22	25.6804	26.0044	25.8814	25.8714	25.7517	25.6417	25.6993	25.7921
	0.728679	1.10063	Q96A65	Q96A65	Exocyst complex component 4	EXOC4	sp|Q96A65|EXOC4_HUMAN Exocyst complex component 4 OS=Homo sapiens OX=9606 GN=EXOC4 PE=1 SV=1	0.137464	0.138329	12	24.22	24.8492	24.4877	24.6514	24.9757	24.4754	24.8128	23.391
	0.356735	1.10066	E9PRG8;E9PLD3;A0A494BXY3	E9PRG8	Uncharacterized protein C11orf98	C11orf98	sp|E9PRG8|CK098_HUMAN Uncharacterized protein C11orf98 OS=Homo sapiens OX=9606 GN=C11orf98 PE=1 SV=2	0.447655	0.138371	8	28.5257	28.556	28.7476	28.3258	28.5625	28.6114	28.1939	28.2339
	0.0709648	1.10107	Q12874	Q12874	Splicing factor 3A subunit 3	SF3A3	sp|Q12874|SF3A3_HUMAN Splicing factor 3A subunit 3 OS=Homo sapiens OX=9606 GN=SF3A3 PE=1 SV=1	1.14896	0.138903	21	28.5964	28.8393	28.6471	28.672	28.4575	28.5327	28.5941	28.615
	0.193444	1.10118	Q6NUK1;A0A3B3IU96;J3KN42;H3BMI3	Q6NUK1	Mitochondrial adenyl nucleotide antiporter SLC25A24	SLC25A24	sp|Q6NUK1|SCMC1_HUMAN Mitochondrial adenyl nucleotide antiporter SLC25A24 OS=Homo sapiens OX=9606 GN=SLC25A24 PE=1 SV=2	0.713445	0.139049	21	28.3639	28.4214	28.5229	28.5436	28.2869	28.2662	28.1746	28.5679
	0.348443	1.10139	P47813;O14602;X6RAC9;A6NJH9	P47813;O14602;X6RAC9;A6NJH9	Eukaryotic translation initiation factor 1A, X-chromosomal;Eukaryotic translation initiation factor 1A, Y-chromosomal;Eukaryotic translation initiation factor 4C	EIF1AX;EIF1AY	sp|P47813|IF1AX_HUMAN Eukaryotic translation initiation factor 1A, X-chromosomal OS=Homo sapiens OX=9606 GN=EIF1AX PE=1 SV=2;sp|O14602|IF1AY_HUMAN Eukaryotic translation initiation factor 1A, Y-chromosomal OS=Homo sapiens OX=9606 GN=EIF1AY PE=1 SV=4;tr|X6R	0.457868	0.139331	9	28.1929	28.6937	28.618	28.4056	28.5534	28.2414	28.3494	28.2085
	0.334194	1.10144	O00429;F8VUJ9;A0A8V8TQT5;A0A994J3G5;A0A994J696;H0YI79;A0A994J3G1;A0A994J6A0;B4DPZ9;A0A994J3F1;A0A994J409;F8W1W3;A0A994J691	O00429;F8VUJ9;A0A8V8TQT5;A0A994J3G5;A0A994J696	Dynamin-1-like protein	DNM1L	sp|O00429|DNM1L_HUMAN Dynamin-1-like protein OS=Homo sapiens OX=9606 GN=DNM1L PE=1 SV=2;tr|F8VUJ9|F8VUJ9_HUMAN Dynamin-1-like protein OS=Homo sapiens OX=9606 GN=DNM1L PE=1 SV=2;tr|A0A8V8TQT5|A0A8V8TQT5_HUMAN Dynamin-1-like protein OS=Homo sapiens OX=9606 G	0.476001	0.139394	25	26.6299	26.7995	26.6481	26.9355	26.577	26.3292	26.6857	26.8636
	0.381976	1.10146	Q9BRP8	Q9BRP8	Partner of Y14 and mago	PYM1	sp|Q9BRP8|PYM1_HUMAN Partner of Y14 and mago OS=Homo sapiens OX=9606 GN=PYM1 PE=1 SV=1	0.417964	0.139411	11	26.7093	26.9325	26.8198	26.6362	26.8646	26.7209	26.7031	26.2515
	0.835842	1.10156	Q969X5;A0A8I5KS17;A0A8I5KSL7;A0A8I5KXB6;A0A8I5KPY8;A0A8J8YV97	Q969X5;A0A8I5KS17	Endoplasmic reticulum-Golgi intermediate compartment protein 1;Endoplasmic reticulum-Golgi intermediate compartment protein	ERGIC1	sp|Q969X5|ERGI1_HUMAN Endoplasmic reticulum-Golgi intermediate compartment protein 1 OS=Homo sapiens OX=9606 GN=ERGIC1 PE=1 SV=1;tr|A0A8I5KS17|A0A8I5KS17_HUMAN Endoplasmic reticulum-Golgi intermediate compartment protein OS=Homo sapiens OX=9606 GN=ERGIC1 P	0.0778758	0.139551	5	24.1973	25.9638	25.9289	26.1936	25.72	24.091	25.9494	25.9649
	0.645436	1.10156	Q9BPZ3;D6R9Y1;D6RA77	Q9BPZ3;D6R9Y1;D6RA77	Polyadenylate-binding protein-interacting protein 2	PAIP2	sp|Q9BPZ3|PAIP2_HUMAN Polyadenylate-binding protein-interacting protein 2 OS=Homo sapiens OX=9606 GN=PAIP2 PE=1 SV=1;tr|D6R9Y1|D6R9Y1_HUMAN Polyadenylate-binding protein-interacting protein 2 OS=Homo sapiens OX=9606 GN=PAIP2 PE=1 SV=1;tr|D6RA77|D6RA77_HUMA	0.190147	0.139555	6	26.5709	27.0939	26.3342	26.752	26.002	26.2931	26.9985	26.8991
	0.270651	1.1017	Q96EY5;E9PQA6;E9PLL0;M0QZK6;E9PLZ8;E9PJW8	Q96EY5;E9PQA6;E9PLL0	Multivesicular body subunit 12A	MVB12A	sp|Q96EY5|MB12A_HUMAN Multivesicular body subunit 12A OS=Homo sapiens OX=9606 GN=MVB12A PE=1 SV=1;tr|E9PQA6|E9PQA6_HUMAN Multivesicular body subunit 12A OS=Homo sapiens OX=9606 GN=MVB12A PE=1 SV=1;tr|E9PLL0|E9PLL0_HUMAN Multivesicular body subunit 12A (Fra	0.56759	0.139727	9	26.6328	26.7423	26.4616	26.606	26.6324	26.3399	26.2615	26.6499
	0.446387	1.1018	Q9UNM6;J3KNQ3;E9PL38;H0YD73;E9PQG3;E9PPD2;F8W8J6	Q9UNM6;J3KNQ3;E9PL38;H0YD73	26S proteasome non-ATPase regulatory subunit 13	PSMD13	sp|Q9UNM6|PSD13_HUMAN 26S proteasome non-ATPase regulatory subunit 13 OS=Homo sapiens OX=9606 GN=PSMD13 PE=1 SV=2;tr|J3KNQ3|J3KNQ3_HUMAN 26S proteasome non-ATPase regulatory subunit 13 OS=Homo sapiens OX=9606 GN=PSMD13 PE=1 SV=1;tr|E9PL38|E9PL38_HUMAN 26S	0.350288	0.139864	21	27.8483	28.1226	28.1007	28.2941	27.7204	27.787	27.933	28.3659
	0.443826	1.10199	Q92917	Q92917	G-patch domain and KOW motifs-containing protein	GPKOW	sp|Q92917|GPKOW_HUMAN G-patch domain and KOW motifs-containing protein OS=Homo sapiens OX=9606 GN=GPKOW PE=1 SV=2	0.352787	0.140114	17	26.9608	26.9983	26.7946	26.4841	26.9064	26.822	26.5983	26.3506
	0.374158	1.10224	O75792;A0A2R8Y606;A0A2R8Y658	O75792	Ribonuclease H2 subunit A	RNASEH2A	sp|O75792|RNH2A_HUMAN Ribonuclease H2 subunit A OS=Homo sapiens OX=9606 GN=RNASEH2A PE=1 SV=2	0.426945	0.140434	8	25.3721	25.7366	25.1309	25.1812	25.1021	25.1639	25.2659	25.3271
	0.38154	1.10227	Q92575	Q92575	UBX domain-containing protein 4	UBXN4	sp|Q92575|UBXN4_HUMAN UBX domain-containing protein 4 OS=Homo sapiens OX=9606 GN=UBXN4 PE=1 SV=2	0.41846	0.14048	8	26.3873	26.3278	26.3415	25.9402	26.289	26.1993	26.1452	25.8014
	0.310615	1.10229	Q96F86;H3BPW9;H3BQ37;H3BPN4;H3BQP5;H3BU87;H3BSQ0;H3BTD6;H3BNJ7;H3BMB8;H3BTH0	Q96F86;H3BPW9	Enhancer of mRNA-decapping protein 3	EDC3	sp|Q96F86|EDC3_HUMAN Enhancer of mRNA-decapping protein 3 OS=Homo sapiens OX=9606 GN=EDC3 PE=1 SV=1;tr|H3BPW9|H3BPW9_HUMAN Enhancer of mRNA decapping 3 (Fragment) OS=Homo sapiens OX=9606 GN=EDC3 PE=1 SV=1	0.507777	0.1405	13	26.1736	26.0713	26.2641	26.4013	25.8541	25.9999	26.1443	26.3501
	0.360452	1.10327	Q9H4L4;A0A087X0R7;J3QRE4;A0A087WV50;J3QL36;J3KSF5	Q9H4L4;A0A087X0R7	Sentrin-specific protease 3	SENP3;SENP3-EIF4A1	sp|Q9H4L4|SENP3_HUMAN Sentrin-specific protease 3 OS=Homo sapiens OX=9606 GN=SENP3 PE=1 SV=2;tr|A0A087X0R7|A0A087X0R7_HUMAN SENP3-EIF4A1 readthrough (NMD candidate) (Fragment) OS=Homo sapiens OX=9606 GN=SENP3-EIF4A1 PE=3 SV=1	0.443153	0.14178	10	26.1239	26.3075	25.7583	26.1319	25.7442	26.1578	25.9338	25.9185
	0.324748	1.10366	O95801	O95801	Tetratricopeptide repeat protein 4	TTC4	sp|O95801|TTC4_HUMAN Tetratricopeptide repeat protein 4 OS=Homo sapiens OX=9606 GN=TTC4 PE=1 SV=3	0.488454	0.1423	17	26.2293	25.6915	25.9671	26.2522	25.8565	25.9282	25.9171	25.8691
	0.355369	1.10371	P57678;I3L2C7;I3L4A4;I3L399;I3L1J7;E7EN12;I3L4M4	P57678;I3L2C7	Gem-associated protein 4	GEMIN4	sp|P57678|GEMI4_HUMAN Gem-associated protein 4 OS=Homo sapiens OX=9606 GN=GEMIN4 PE=1 SV=2;tr|I3L2C7|I3L2C7_HUMAN Gem nuclear organelle associated protein 4 OS=Homo sapiens OX=9606 GN=GEMIN4 PE=1 SV=1	0.44932	0.142366	9	25.3052	25.4986	25.3004	25.52	25.0563	25.1134	25.2553	25.6298
	0.204435	1.10479	P57764;G3V1A6;E9PIB2;E9PNZ0;E9PQR9;E9PQ48;E9PRF1	P57764;G3V1A6;E9PIB2	Gasdermin-D;Gasdermin-D, N-terminal;Gasdermin-D, C-terminal;Gasdermin-D, p13;Gasdermin-D, p40	GSDMD	sp|P57764|GSDMD_HUMAN Gasdermin-D OS=Homo sapiens OX=9606 GN=GSDMD PE=1 SV=1;tr|G3V1A6|G3V1A6_HUMAN Gasdermin D OS=Homo sapiens OX=9606 GN=GSDMD PE=1 SV=1;tr|E9PIB2|E9PIB2_HUMAN Gasdermin D (Fragment) OS=Homo sapiens OX=9606 GN=GSDMD PE=1 SV=1	0.689445	0.143776	12	26.7004	26.4823	26.3872	26.4662	26.2886	26.4253	26.5449	26.2021
	0.430409	1.10486	O14980;A0A7I2V461;A0A7I2V2Y6;A0A7I2YQV4;A0A7I2V2H0;A0A7I2V2S3;A0A7I2V3P3;A0A7I2V3W6;A0A7I2V3N0;A0A7I2V6B9;A0A7I2V488;A0A7I2YQX3;A0A7I2V4A3;C9JKM9;C9J673;A0A7I2V3J1;A0A7I2V2C5;A0A7I2YQP1;A0A7P0Z4B7;F8WF71;C9IYM2;A0A7I2V396	O14980;A0A7I2V461;A0A7I2V2Y6;A0A7I2YQV4;A0A7I2V2H0;A0A7I2V2S3;A0A7I2V3P3;A0A7I2V3W6;A0A7I2V3N0;A0A7I2V6B9;A0A7I2V488;A0A7I2YQX3;A0A7I2V4A3	Exportin-1	XPO1	sp|O14980|XPO1_HUMAN Exportin-1 OS=Homo sapiens OX=9606 GN=XPO1 PE=1 SV=1;tr|A0A7I2V461|A0A7I2V461_HUMAN Exportin 1 OS=Homo sapiens OX=9606 GN=XPO1 PE=1 SV=1;tr|A0A7I2V2Y6|A0A7I2V2Y6_HUMAN Exportin 1 OS=Homo sapiens OX=9606 GN=XPO1 PE=1 SV=1;tr|A0A7I2YQV4|	0.366118	0.143861	38	29.1027	28.9961	29.2125	29.3352	28.824	28.7846	29.0064	29.456
	9.12581e-05	1.10489	Q15717;M0QZR9;M0R055;A0A494C015;A0A0A0MRX1;A0A494C147;B1APY9;A0A494C0F8;A0A494C1D9;A0A494C0Q5;A0A494C0M6;P26378;A0A494C011;A0A0R4J2E6;A0A494C173;Q12926;B1AM48	Q15717;M0QZR9	ELAV-like protein 1	ELAVL1	sp|Q15717|ELAV1_HUMAN ELAV-like protein 1 OS=Homo sapiens OX=9606 GN=ELAVL1 PE=1 SV=2;tr|M0QZR9|M0QZR9_HUMAN ELAV like RNA binding protein 1 OS=Homo sapiens OX=9606 GN=ELAVL1 PE=1 SV=1	4.03973	0.143909	20	29.5347	29.5204	29.484	29.5143	29.3474	29.3777	29.3975	29.3551
	0.130103	1.105	O60232;H0YEB6;G3V1B8;E9PK41;H0YEK1;E9PN57	O60232;H0YEB6;G3V1B8	Protein ZNRD2	ZNRD2	sp|O60232|ZNRD2_HUMAN Protein ZNRD2 OS=Homo sapiens OX=9606 GN=ZNRD2 PE=1 SV=1;tr|H0YEB6|H0YEB6_HUMAN Zinc ribbon domain containing 2 (Fragment) OS=Homo sapiens OX=9606 GN=ZNRD2 PE=1 SV=1;tr|G3V1B8|G3V1B8_HUMAN Sjogrens syndrome/scleroderma autoantigen 1,	0.885712	0.144043	10	27.5767	27.4625	27.4176	27.2465	27.3579	27.3399	27.2717	27.1576
	0.293322	1.1052	P60983;G3V4P8;O60234;G3V3X4;M0QYG8;M0R1D2;M0R0C1;M0QYJ8	P60983;G3V4P8	Glia maturation factor beta	GMFB	sp|P60983|GMFB_HUMAN Glia maturation factor beta OS=Homo sapiens OX=9606 GN=GMFB PE=1 SV=2;tr|G3V4P8|G3V4P8_HUMAN Glia maturation factor beta (Fragment) OS=Homo sapiens OX=9606 GN=GMFB PE=1 SV=1	0.532656	0.14431	11	28.2877	28.3628	28.1504	28.4932	28.001	28.0368	28.2311	28.4478
	0.333865	1.10557	Q9Y305;H7C5Q2;C9J7L8	Q9Y305;H7C5Q2	Acyl-coenzyme A thioesterase 9, mitochondrial	ACOT9	sp|Q9Y305|ACOT9_HUMAN Acyl-coenzyme A thioesterase 9, mitochondrial OS=Homo sapiens OX=9606 GN=ACOT9 PE=1 SV=2;tr|H7C5Q2|H7C5Q2_HUMAN Acyl-CoA thioesterase 9 (Fragment) OS=Homo sapiens OX=9606 GN=ACOT9 PE=1 SV=1	0.476429	0.144795	20	27.161	27.4229	27.2001	27.5064	26.9882	27.063	27.1759	27.4841
	0.172077	1.10625	Q9Y281;F8WDN3;G3V2U0	Q9Y281	Cofilin-2	CFL2	sp|Q9Y281|COF2_HUMAN Cofilin-2 OS=Homo sapiens OX=9606 GN=CFL2 PE=1 SV=1	0.764276	0.145676	11	27.0832	27.294	27.2118	27.0992	27.0664	27.112	27.136	26.791
	0.577738	1.10649	Q9UID3;E9PRV0;E9PKX7;E9PQD5;E9PKE5;E9PJ36;H0YEE1	Q9UID3;E9PRV0;E9PKX7;E9PQD5	Vacuolar protein sorting-associated protein 51 homolog	VPS51	sp|Q9UID3|VPS51_HUMAN Vacuolar protein sorting-associated protein 51 homolog OS=Homo sapiens OX=9606 GN=VPS51 PE=1 SV=2;tr|E9PRV0|E9PRV0_HUMAN Vacuolar protein sorting-associated protein 51 homolog (Fragment) OS=Homo sapiens OX=9606 GN=VPS51 PE=1 SV=1;tr|E	0.238269	0.145996	8	23.8598	24.8139	24.2599	24.4849	23.8149	24.5068	24.3219	24.1909
	0.116037	1.10684	P49207	P49207	Large ribosomal subunit protein eL34	RPL34	sp|P49207|RL34_HUMAN Large ribosomal subunit protein eL34 OS=Homo sapiens OX=9606 GN=RPL34 PE=1 SV=3	0.935404	0.146452	6	30.8626	30.7316	30.711	30.5997	30.6539	30.7037	30.5029	30.4585
	0.12935	1.10703	P03956	P03956	Interstitial collagenase;22 kDa interstitial collagenase;27 kDa interstitial collagenase	MMP1	sp|P03956|MMP1_HUMAN Interstitial collagenase OS=Homo sapiens OX=9606 GN=MMP1 PE=1 SV=3	0.888235	0.1467	24	28.8857	29.0675	29.0457	29.2152	28.9164	28.81	28.8618	29.0392
	0.11707	1.10712	P63241;I3L397;I3L504;Q6IS14	P63241;I3L397;I3L504;Q6IS14	Eukaryotic translation initiation factor 5A-1;Eukaryotic translation initiation factor 5A;Eukaryotic translation initiation factor 5A-1-like	EIF5A;EIF5AL1	sp|P63241|IF5A1_HUMAN Eukaryotic translation initiation factor 5A-1 OS=Homo sapiens OX=9606 GN=EIF5A PE=1 SV=2;tr|I3L397|I3L397_HUMAN Eukaryotic translation initiation factor 5A (Fragment) OS=Homo sapiens OX=9606 GN=EIF5A PE=1 SV=8;tr|I3L504|I3L504_HUMAN E	0.931556	0.14681	21	31.5263	31.8822	31.5853	31.6407	31.467	31.5211	31.5555	31.5037
	0.508591	1.10743	Q01844;B0QYK0;A0A0D9SFL3;C9JGE3;H7BY36	Q01844;B0QYK0;A0A0D9SFL3;C9JGE3;H7BY36	RNA-binding protein EWS	EWSR1	sp|Q01844|EWS_HUMAN RNA-binding protein EWS OS=Homo sapiens OX=9606 GN=EWSR1 PE=1 SV=1;tr|B0QYK0|B0QYK0_HUMAN EWS RNA binding protein 1 OS=Homo sapiens OX=9606 GN=EWSR1 PE=1 SV=1;tr|A0A0D9SFL3|A0A0D9SFL3_HUMAN EWS RNA binding protein 1 OS=Homo sapiens OX=9	0.293631	0.147213	8	29.6046	29.1908	29.1346	28.7711	29.3382	29.071	28.9427	28.7602
	0.85684	1.10752	S4R3N1;B4DM50	S4R3N1	10 kDa heat shock protein, mitochondrial	HSPE1-MOB4	tr|S4R3N1|S4R3N1_HUMAN 10 kDa heat shock protein, mitochondrial OS=Homo sapiens OX=9606 GN=HSPE1-MOB4 PE=1 SV=1	0.0671005	0.147336	5	23.8451	26.1948	26.2106	26.2656	25.8163	24.0082	25.761	26.3412
	0.331104	1.1076	Q9Y6V7;M0R1S3;M0QZC0;M0R0K1	Q9Y6V7	Probable ATP-dependent RNA helicase DDX49	DDX49	sp|Q9Y6V7|DDX49_HUMAN Probable ATP-dependent RNA helicase DDX49 OS=Homo sapiens OX=9606 GN=DDX49 PE=1 SV=1	0.480036	0.147435	6	25.6333	26.2201	25.6988	25.8922	25.6082	25.6772	25.7479	25.8216
	0.197498	1.10772	Q13523;H0YDJ3	Q13523	Serine/threonine-protein kinase PRP4 homolog	PRPF4B	sp|Q13523|PRP4K_HUMAN Serine/threonine-protein kinase PRP4 homolog OS=Homo sapiens OX=9606 GN=PRP4K PE=1 SV=3	0.704438	0.147592	46	26.7191	27.0886	26.6899	26.8385	26.6012	26.7341	26.793	26.6174
	0.371018	1.10774	O75884	O75884	Serine hydrolase RBBP9	RBBP9	sp|O75884|RBBP9_HUMAN Serine hydrolase RBBP9 OS=Homo sapiens OX=9606 GN=RBBP9 PE=1 SV=2	0.430606	0.147622	9	26.3865	26.5786	26.5422	26.8694	26.5602	26.2022	26.3158	26.7079
	0.070907	1.10775	O75489;E9PS48;G3V194;E9PKL8;E9PJE7	O75489	NADH dehydrogenase [ubiquinone] iron-sulfur protein 3, mitochondrial	NDUFS3	sp|O75489|NDUS3_HUMAN NADH dehydrogenase [ubiquinone] iron-sulfur protein 3, mitochondrial OS=Homo sapiens OX=9606 GN=NDUFS3 PE=1 SV=1	1.14931	0.147638	10	27.167	27.4171	27.1965	27.2934	27.0227	27.1081	27.1635	27.1891
	0.0715457	1.10788	P18621;A0A087WXM6;J3QQT2;J3KRX5;A0A0A6YYL6;J3QLC8;A0A0A0MRF8;J3KRB3;A0A087WWH0;J3QS96;A0A087WY81;J3KSJ0	P18621;A0A087WXM6;J3QQT2;J3KRX5;A0A0A6YYL6;J3QLC8;A0A0A0MRF8;J3KRB3;A0A087WWH0;J3QS96;A0A087WY81	Large ribosomal subunit protein uL22	RPL17;RPL17-C18orf32	sp|P18621|RL17_HUMAN Large ribosomal subunit protein uL22 OS=Homo sapiens OX=9606 GN=RPL17 PE=1 SV=3;tr|A0A087WXM6|A0A087WXM6_HUMAN Large ribosomal subunit protein uL22 (Fragment) OS=Homo sapiens OX=9606 GN=RPL17 PE=1 SV=1;tr|J3QQT2|J3QQT2_HUMAN Large ribo	1.14542	0.147797	15	30.4395	30.4291	30.3297	30.3798	30.3216	30.3845	30.1371	30.1436
	0.000534955	1.10913	P17844;B5BUE6;J3KTA4;A0A7I2V2S0;A0A7I2V507;A0A0G2JLI4;A0A7I2V5F5;J3QRQ7;J3KTQ4;J3QSF1;J3QR02;J3KRZ1;X6RLV5;J3QKN9;J3QRN5;J3QR62;J3QLG9;J3QS79	P17844;B5BUE6;J3KTA4;A0A7I2V2S0;A0A7I2V507;A0A0G2JLI4	Probable ATP-dependent RNA helicase DDX5;RNA helicase	DDX5	sp|P17844|DDX5_HUMAN Probable ATP-dependent RNA helicase DDX5 OS=Homo sapiens OX=9606 GN=DDX5 PE=1 SV=1;tr|B5BUE6|B5BUE6_HUMAN Probable ATP-dependent RNA helicase DDX5 (Fragment) OS=Homo sapiens OX=9606 GN=DDX5 PE=2 SV=1;tr|J3KTA4|J3KTA4_HUMAN Probable ATP	3.27168	0.149429	48	30.3696	30.3303	30.3777	30.4174	30.2138	30.1937	30.234	30.2559
	0.00606937	1.10979	Q9UBQ5;K7ERF1;K7ES31;A0A087WVB9;K7EQM4;K7EK53;B4DQ48	Q9UBQ5;K7ERF1;K7ES31;A0A087WVB9	Eukaryotic translation initiation factor 3 subunit K	EIF3K	sp|Q9UBQ5|EIF3K_HUMAN Eukaryotic translation initiation factor 3 subunit K OS=Homo sapiens OX=9606 GN=EIF3K PE=1 SV=1;tr|K7ERF1|K7ERF1_HUMAN Eukaryotic translation initiation factor 3 subunit K OS=Homo sapiens OX=9606 GN=EIF3K PE=1 SV=1;tr|K7ES31|K7ES31_HU	2.21686	0.150289	9	28.5964	28.7517	28.6219	28.661	28.5373	28.5187	28.4923	28.4815
	0.247917	1.10988	Q96A49	Q96A49	Synapse-associated protein 1	SYAP1	sp|Q96A49|SYAP1_HUMAN Synapse-associated protein 1 OS=Homo sapiens OX=9606 GN=SYAP1 PE=1 SV=1	0.605694	0.150404	15	26.461	26.7073	26.2669	26.3767	26.2889	26.2502	26.5021	26.1691
	0.566437	1.10992	Q13442;F8WBW6	Q13442	28 kDa heat- and acid-stable phosphoprotein	PDAP1	sp|Q13442|HAP28_HUMAN 28 kDa heat- and acid-stable phosphoprotein OS=Homo sapiens OX=9606 GN=PDAP1 PE=1 SV=1	0.246848	0.150454	20	29.8554	29.6445	29.8177	28.991	29.6967	29.6208	29.3306	29.0587
	0.395994	1.11036	Q9P0I2;A0A8I5KS41;A0A8I5KU67;S4R3U9	Q9P0I2;A0A8I5KS41;A0A8I5KU67	ER membrane protein complex subunit 3	EMC3	sp|Q9P0I2|EMC3_HUMAN ER membrane protein complex subunit 3 OS=Homo sapiens OX=9606 GN=EMC3 PE=1 SV=3;tr|A0A8I5KS41|A0A8I5KS41_HUMAN ER membrane protein complex subunit 3 OS=Homo sapiens OX=9606 GN=EMC3 PE=1 SV=1;tr|A0A8I5KU67|A0A8I5KU67_HUMAN ER membrane p	0.402311	0.151024	6	24.9723	25.1527	24.986	25.3614	24.6491	24.8826	25.0279	25.3087
	0.343998	1.11079	Q9NYF8;E9PK91;E9PQN2;E9PKI6;A0A1W2PQ43;E9PK09;H0YF00;H0YF63;H0YF14	Q9NYF8;E9PK91;E9PQN2;E9PKI6;A0A1W2PQ43;E9PK09	Bcl-2-associated transcription factor 1	BCLAF1	sp|Q9NYF8|BCLF1_HUMAN Bcl-2-associated transcription factor 1 OS=Homo sapiens OX=9606 GN=BCLAF1 PE=1 SV=2;tr|E9PK91|E9PK91_HUMAN BCL2 associated transcription factor 1 OS=Homo sapiens OX=9606 GN=BCLAF1 PE=1 SV=1;tr|E9PQN2|E9PQN2_HUMAN BCL2 associated trans	0.463444	0.151584	70	28.6916	28.9142	28.6672	28.4501	28.6276	28.7081	28.5819	28.1992
	0.169025	1.11096	P23497;E9PHV6;C9JBL0;H7C4B4;H7C1G8	P23497;E9PHV6	Nuclear autoantigen Sp-100	SP100	sp|P23497|SP100_HUMAN Nuclear autoantigen Sp-100 OS=Homo sapiens OX=9606 GN=SP100 PE=1 SV=3;tr|E9PHV6|E9PHV6_HUMAN SP100 nuclear antigen OS=Homo sapiens OX=9606 GN=SP100 PE=1 SV=1	0.772048	0.151812	33	29.7965	30.2178	29.8397	29.9519	29.863	29.788	29.7628	29.7848
	0.764714	1.1113	Q9BRT2;Q5TAQ0;V5IRT4	Q9BRT2;Q5TAQ0;V5IRT4	Ubiquinol-cytochrome c reductase complex assembly factor 2;Mitochondrial nucleoid factor 1	UQCC2	sp|Q9BRT2|UQCC2_HUMAN Ubiquinol-cytochrome c reductase complex assembly factor 2 OS=Homo sapiens OX=9606 GN=UQCC2 PE=1 SV=1;tr|Q5TAQ0|Q5TAQ0_HUMAN Mitochondrial nucleoid factor 1 OS=Homo sapiens OX=9606 GN=UQCC2 PE=1 SV=1;tr|V5IRT4|V5IRT4_HUMAN Mitochondri	0.116501	0.152247	5	23.4911	25.421	25.1174	25.1018	24.6736	24.727	25.073	24.0487
	0.684644	1.11133	P40616;B4DZG7;F8VYN9;F8VP99;F8W1Z8;F8VP63	P40616;B4DZG7;F8VYN9	ADP-ribosylation factor-like protein 1	ARL1	sp|P40616|ARL1_HUMAN ADP-ribosylation factor-like protein 1 OS=Homo sapiens OX=9606 GN=ARL1 PE=1 SV=1;tr|B4DZG7|B4DZG7_HUMAN ADP ribosylation factor like GTPase 1 OS=Homo sapiens OX=9606 GN=ARL1 PE=1 SV=1;tr|F8VYN9|F8VYN9_HUMAN ADP-ribosylation factor-like	0.164535	0.15229	6	23.7294	24.9891	24.5318	24.6127	24.007	24.7593	23.8046	24.683
	0.147459	1.11134	Q9BYG3;C9J808;H7BZL0;C9J6C5	Q9BYG3;C9J808	MKI67 FHA domain-interacting nucleolar phosphoprotein	NIFK	sp|Q9BYG3|MK67I_HUMAN MKI67 FHA domain-interacting nucleolar phosphoprotein OS=Homo sapiens OX=9606 GN=NIFK PE=1 SV=1;tr|C9J808|C9J808_HUMAN Nucleolar protein interacting with the FHA domain of MKI67 (Fragment) OS=Homo sapiens OX=9606 GN=NIFK PE=1 SV=8	0.831329	0.152304	19	27.0029	27.1659	26.8939	26.948	26.8896	27.0061	26.8379	26.6679
	0.346267	1.11139	F8VQZ7;F8VRR3;F8VY03;F8VZX9	F8VQZ7;F8VRR3	Methionine aminopeptidase 2	METAP2	tr|F8VQZ7|F8VQZ7_HUMAN Methionine aminopeptidase 2 OS=Homo sapiens OX=9606 GN=METAP2 PE=1 SV=1;tr|F8VRR3|F8VRR3_HUMAN Methionine aminopeptidase 2 OS=Homo sapiens OX=9606 GN=METAP2 PE=1 SV=1	0.460589	0.152369	2	26.6057	26.622	26.4345	26.26	26.468	26.5906	26.2015	26.0526
	0.468523	1.11149	P49406;S4R3W9;H7C2J0;A0A0A0MRF4;S4R455	P49406;S4R3W9	Large ribosomal subunit protein bL19m	MRPL19	sp|P49406|RM19_HUMAN Large ribosomal subunit protein bL19m OS=Homo sapiens OX=9606 GN=MRPL19 PE=1 SV=2;tr|S4R3W9|S4R3W9_HUMAN Large ribosomal subunit protein bL19m (Fragment) OS=Homo sapiens OX=9606 GN=MRPL19 PE=1 SV=1	0.329269	0.152489	9	26.8503	26.8075	26.8076	27.2795	26.4411	26.6607	26.8336	27.1995
	0.702708	1.11161	O43920	O43920	NADH dehydrogenase [ubiquinone] iron-sulfur protein 5	NDUFS5	sp|O43920|NDUS5_HUMAN NADH dehydrogenase [ubiquinone] iron-sulfur protein 5 OS=Homo sapiens OX=9606 GN=NDUFS5 PE=1 SV=3	0.153225	0.152656	5	24.0541	24.9986	25.2221	25.2115	24.6265	24.0237	25.0153	25.2102
	0.410989	1.11183	P82933;H7BZC4	P82933	Small ribosomal subunit protein uS9m	MRPS9	sp|P82933|RT09_HUMAN Small ribosomal subunit protein uS9m OS=Homo sapiens OX=9606 GN=MRPS9 PE=1 SV=2	0.38617	0.152936	12	25.7617	25.7642	25.8994	25.8806	25.3094	25.5578	25.7107	26.1162
	0.371227	1.112	Q13546;A0A7I2V404;A0A7I2V5Y1	Q13546	Receptor-interacting serine/threonine-protein kinase 1	RIPK1	sp|Q13546|RIPK1_HUMAN Receptor-interacting serine/threonine-protein kinase 1 OS=Homo sapiens OX=9606 GN=RIPK1 PE=1 SV=3	0.43036	0.153154	12	26.298	26.9384	26.4114	26.4514	26.4027	26.2445	26.2802	26.5593
	0.185306	1.11202	Q9H936;E9PJH7;A0A0D9SFE1;A0A0D9SEI9;K4DIA8;K4DIB8;E9PS95;K4DIB3;K4DIB6;E9PI74;A0A0D9SG84;K4DIA2;K4DIB0;A0A0D9SFA8;E9PQ36;Q9H1K4;E9PJY0;A0A0A6YYN8;K4DIB4	Q9H936;E9PJH7;A0A0D9SFE1;A0A0D9SEI9;K4DIA8;K4DIB8;E9PS95	Mitochondrial glutamate carrier 1	SLC25A22	sp|Q9H936|GHC1_HUMAN Mitochondrial glutamate carrier 1 OS=Homo sapiens OX=9606 GN=SLC25A22 PE=1 SV=1;tr|E9PJH7|E9PJH7_HUMAN Mitochondrial glutamate carrier 1 (Fragment) OS=Homo sapiens OX=9606 GN=SLC25A22 PE=1 SV=5;tr|A0A0D9SFE1|A0A0D9SFE1_HUMAN Mitochondr	0.732112	0.153183	11	26.5728	26.7412	26.436	26.7643	26.3268	26.5309	26.4101	26.6338
	0.31169	1.11226	Q96RL1;D6RC40;D6RCQ3;D6RDZ5	Q96RL1	BRCA1-A complex subunit RAP80	UIMC1	sp|Q96RL1|UIMC1_HUMAN BRCA1-A complex subunit RAP80 OS=Homo sapiens OX=9606 GN=UIMC1 PE=1 SV=2	0.506277	0.153488	17	24.4416	24.3814	24.5584	24.3775	24.4589	24.3577	24.434	23.8943
	0.53345	1.1127	Q9BTY7	Q9BTY7	Protein HGH1 homolog	HGH1	sp|Q9BTY7|HGH1_HUMAN Protein HGH1 homolog OS=Homo sapiens OX=9606 GN=HGH1 PE=1 SV=1	0.272906	0.15406	6	23.9917	24.7327	24.3855	24.8516	24.5268	24.3803	24.4821	23.9562
	0.694943	1.11294	O00193;E9PM92;E9PQA1;E9PRZ9	O00193;E9PM92;E9PQA1	Small acidic protein	SMAP;C11orf58	sp|O00193|SMAP_HUMAN Small acidic protein OS=Homo sapiens OX=9606 GN=SMAP PE=1 SV=1;tr|E9PM92|E9PM92_HUMAN Small acidic protein OS=Homo sapiens OX=9606 GN=C11orf58 PE=1 SV=2;tr|E9PQA1|E9PQA1_HUMAN Small acidic protein OS=Homo sapiens OX=9606 GN=C11orf58 PE	0.158051	0.154376	10	29.2055	29.3217	29.01	28.4248	29.2429	29.2251	28.9761	27.9004
	0.581974	1.11315	P10412;P16402;Q02539;P16401;P22492	P10412;P16402	Histone H1.4;Histone H1.3	H1-4;H1-3	sp|P10412|H14_HUMAN Histone H1.4 OS=Homo sapiens OX=9606 GN=H1-4 PE=1 SV=2;sp|P16402|H13_HUMAN Histone H1.3 OS=Homo sapiens OX=9606 GN=H1-3 PE=1 SV=2	0.235096	0.154649	27	32.3775	32.498	32.3396	31.6504	32.296	32.3981	31.9724	31.5805
	0.0354807	1.11318	Q13310;B1ANR0;A0A7I2V5W9;H0YEU6;A0A7I2V4V6	Q13310;B1ANR0;A0A7I2V5W9;H0YEU6	Polyadenylate-binding protein 4;Polyadenylate-binding protein	PABPC4	sp|Q13310|PABP4_HUMAN Polyadenylate-binding protein 4 OS=Homo sapiens OX=9606 GN=PABPC4 PE=1 SV=1;tr|B1ANR0|B1ANR0_HUMAN Polyadenylate-binding protein OS=Homo sapiens OX=9606 GN=PABPC4 PE=1 SV=1;tr|A0A7I2V5W9|A0A7I2V5W9_HUMAN Polyadenylate-binding protein	1.45001	0.154683	25	28.7972	28.7508	28.8289	28.6826	28.5081	28.7132	28.6654	28.5541
	0.276052	1.11362	Q05639;A0A2U3TZH3;A0A9L9PYI8;A0A9L9PXK0	Q05639;A0A2U3TZH3;A0A9L9PYI8;A0A9L9PXK0	Elongation factor 1-alpha 2;Elongation factor 1-alpha	EEF1A2	sp|Q05639|EF1A2_HUMAN Elongation factor 1-alpha 2 OS=Homo sapiens OX=9606 GN=EEF1A2 PE=1 SV=1;tr|A0A2U3TZH3|A0A2U3TZH3_HUMAN Elongation factor 1-alpha OS=Homo sapiens OX=9606 GN=EEF1A2 PE=1 SV=1;tr|A0A9L9PYI8|A0A9L9PYI8_HUMAN Elongation factor 1-alpha 2 OS	0.559009	0.15526	3	27.2518	27.0261	26.7238	26.9791	26.6395	26.9382	26.9446	26.8375
	0.0970523	1.11411	Q14258;A0A3B3IUA7;I3L2W4	Q14258;A0A3B3IUA7	E3 ubiquitin/ISG15 ligase TRIM25	TRIM25	sp|Q14258|TRI25_HUMAN E3 ubiquitin/ISG15 ligase TRIM25 OS=Homo sapiens OX=9606 GN=TRIM25 PE=1 SV=2;tr|A0A3B3IUA7|A0A3B3IUA7_HUMAN Tripartite motif containing 25 OS=Homo sapiens OX=9606 GN=TRIM25 PE=1 SV=1	1.01299	0.155889	30	28.4765	28.4963	28.3859	28.6278	28.2773	28.2444	28.3216	28.5196
	0.116323	1.1142	P20042;B5BU01	P20042;B5BU01	Eukaryotic translation initiation factor 2 subunit 2	EIF2S2	sp|P20042|IF2B_HUMAN Eukaryotic translation initiation factor 2 subunit 2 OS=Homo sapiens OX=9606 GN=EIF2S2 PE=1 SV=2;tr|B5BU01|B5BU01_HUMAN Eukaryotic translation initiation factor 2 subunit 2 OS=Homo sapiens OX=9606 GN=EIF2S2 PE=2 SV=1	0.934335	0.156014	31	30.4677	30.4657	30.3133	30.3182	30.3978	30.2663	30.2328	30.0439
	0.785275	1.11492	Q9BRT9;E5RFF9;E5RH56	Q9BRT9;E5RFF9;E5RH56	DNA replication complex GINS protein SLD5;DNA replication complex GINS protein SLD5, N-terminally processed;DNA replication complex GINS protein SLD5;GINS complex subunit 4	GINS4	sp|Q9BRT9|SLD5_HUMAN DNA replication complex GINS protein SLD5 OS=Homo sapiens OX=9606 GN=GINS4 PE=1 SV=1;tr|E5RFF9|E5RFF9_HUMAN DNA replication complex GINS protein SLD5 OS=Homo sapiens OX=9606 GN=GINS4 PE=1 SV=1;tr|E5RH56|E5RH56_HUMAN GINS complex subuni	0.104978	0.156941	8	24.4471	22.8435	24.8141	24.995	24.2597	24.3638	24.4707	23.3778
	0.17622	1.11499	P29353;X6R6D0;Q5T188;P98077;Q5T187	P29353;X6R6D0	SHC-transforming protein 1	SHC1	sp|P29353|SHC1_HUMAN SHC-transforming protein 1 OS=Homo sapiens OX=9606 GN=SHC1 PE=1 SV=4;tr|X6R6D0|X6R6D0_HUMAN SHC-transforming protein 1 OS=Homo sapiens OX=9606 GN=SHC1 PE=1 SV=1	0.753946	0.157026	11	26.2255	25.8139	26.044	26.0555	25.8609	25.8734	25.7473	26.0293
	0.160127	1.11529	Q9Y3C1;D6RIC3;A0A0C4DGU5;D6RC60;A0A087WU10	Q9Y3C1;D6RIC3;A0A0C4DGU5	Nucleolar protein 16	NOP16	sp|Q9Y3C1|NOP16_HUMAN Nucleolar protein 16 OS=Homo sapiens OX=9606 GN=NOP16 PE=1 SV=2;tr|D6RIC3|D6RIC3_HUMAN Nucleolar protein 16 OS=Homo sapiens OX=9606 GN=NOP16 PE=1 SV=1;tr|A0A0C4DGU5|A0A0C4DGU5_HUMAN Nucleolar protein 16 OS=Homo sapiens OX=9606 GN=NOP1	0.795535	0.157423	11	27.8236	27.5886	27.8151	27.6743	27.765	27.4689	27.6269	27.411
	0.161177	1.11534	P13010;C9JZ81;H7C0H9	P13010	X-ray repair cross-complementing protein 5	XRCC5	sp|P13010|XRCC5_HUMAN X-ray repair cross-complementing protein 5 OS=Homo sapiens OX=9606 GN=XRCC5 PE=1 SV=3	0.792698	0.15748	44	29.9499	30.1793	30.0197	30.2318	29.795	29.8664	29.9562	30.1332
	0.101491	1.11549	P52272;M0R019;M0R2T0;M0R0N3;M0QYQ7;M0R2I7;M0R0Y6;M0QY96;M0QYL3	P52272	Heterogeneous nuclear ribonucleoprotein M	HNRNPM	sp|P52272|HNRPM_HUMAN Heterogeneous nuclear ribonucleoprotein M OS=Homo sapiens OX=9606 GN=HNRNPM PE=1 SV=3	0.993573	0.157682	61	30.7213	30.8143	30.6981	30.6369	30.6637	30.6686	30.55	30.3575
	0.894086	1.11621	Q13425;A0A140TA73;H0YCS0;A0A0G2JM75;J3KT21;H7BY41	Q13425;A0A140TA73	Beta-2-syntrophin	SNTB2	sp|Q13425|SNTB2_HUMAN Beta-2-syntrophin OS=Homo sapiens OX=9606 GN=SNTB2 PE=1 SV=1;tr|A0A140TA73|A0A140TA73_HUMAN Syntrophin beta 2 (Fragment) OS=Homo sapiens OX=9606 GN=SNTB2 PE=1 SV=1	0.0486206	0.158608	13	26.2016	26.3769	26.2705	23.6181	22.6793	26.3487	26.474	26.3308
	0.370597	1.11643	Q01085;E7ETJ9;E7ETC0;A6NKZ9;F8WE16	Q01085;E7ETJ9;E7ETC0	Nucleolysin TIAR	TIAL1	sp|Q01085|TIAR_HUMAN Nucleolysin TIAR OS=Homo sapiens OX=9606 GN=TIAL1 PE=1 SV=1;tr|E7ETJ9|E7ETJ9_HUMAN TIA1 cytotoxic granule associated RNA binding protein like 1 (Fragment) OS=Homo sapiens OX=9606 GN=TIAL1 PE=1 SV=1;tr|E7ETC0|E7ETC0_HUMAN TIA1 cytotoxic	0.431098	0.158894	13	27.5983	27.9182	27.8566	28.1557	27.5167	27.5808	27.7524	28.0433
	0.132556	1.11674	P06748;A0A7I2V5S2;A0A7I2YQC0;A0A7I2V2X9;A0A7I2V433;A0A7I2V4G8;A0A7I2V3G5;A0A7I2V579;E5RGW4	P06748;A0A7I2V5S2;A0A7I2YQC0	Nucleophosmin	NPM1	sp|P06748|NPM_HUMAN Nucleophosmin OS=Homo sapiens OX=9606 GN=NPM1 PE=1 SV=2;tr|A0A7I2V5S2|A0A7I2V5S2_HUMAN Nucleophosmin OS=Homo sapiens OX=9606 GN=NPM1 PE=1 SV=1;tr|A0A7I2YQC0|A0A7I2YQC0_HUMAN Nucleophosmin OS=Homo sapiens OX=9606 GN=NPM1 PE=1 SV=1	0.877602	0.159287	43	33.4217	33.6002	33.5215	33.2388	33.3964	33.3359	33.196	33.2167
	0.224816	1.11695	O60678	O60678	Protein arginine N-methyltransferase 3	PRMT3	sp|O60678|ANM3_HUMAN Protein arginine N-methyltransferase 3 OS=Homo sapiens OX=9606 GN=PRMT3 PE=1 SV=4	0.648173	0.159568	12	25.5873	25.6587	25.6685	25.9079	25.3268	25.473	25.6136	25.7707
	0.230982	1.11718	P43686	P43686	26S proteasome regulatory subunit 6B	PSMC4	sp|P43686|PRS6B_HUMAN 26S proteasome regulatory subunit 6B OS=Homo sapiens OX=9606 GN=PSMC4 PE=1 SV=2	0.636422	0.159863	28	28.3656	28.5638	28.4691	28.7854	28.3096	28.2479	28.374	28.613
	0.0633507	1.11733	P56545;A0A087WYL1	P56545	C-terminal-binding protein 2	CTBP2	sp|P56545|CTBP2_HUMAN C-terminal-binding protein 2 OS=Homo sapiens OX=9606 GN=CTBP2 PE=1 SV=1	1.19825	0.160054	8	27.3119	27.2994	27.254	27.4051	27.0216	27.0882	27.2213	27.2991
	0.201455	1.11814	Q5JSH3;H7BY83	Q5JSH3;H7BY83	WD repeat-containing protein 44	WDR44	sp|Q5JSH3|WDR44_HUMAN WD repeat-containing protein 44 OS=Homo sapiens OX=9606 GN=WDR44 PE=1 SV=1;tr|H7BY83|H7BY83_HUMAN WD repeat-containing protein 44 (Fragment) OS=Homo sapiens OX=9606 GN=WDR44 PE=1 SV=1	0.695822	0.161102	32	25.9072	25.639	25.8127	25.5641	25.4189	25.6828	25.4451	25.7318
	0.422061	1.11843	O94763;I3NI51;I3L280;I3L130;I3L2V7;I3L467;I3L104	O94763	Unconventional prefoldin RPB5 interactor 1	URI1	sp|O94763|RMP_HUMAN Unconventional prefoldin RPB5 interactor 1 OS=Homo sapiens OX=9606 GN=URI1 PE=1 SV=3	0.374624	0.161472	14	25.3723	25.668	25.3374	25.2167	25.2953	25.6669	25.0391	24.947
	0.338464	1.1185	Q15029;K7EP67;K7EJ74;K7EIT3;K7EIV5	Q15029	116 kDa U5 small nuclear ribonucleoprotein component	EFTUD2	sp|Q15029|U5S1_HUMAN 116 kDa U5 small nuclear ribonucleoprotein component OS=Homo sapiens OX=9606 GN=EFTUD2 PE=1 SV=1	0.470488	0.161566	45	27.9847	28.2114	28.26	28.4044	27.848	27.8673	28.0993	28.3995
	0.422463	1.11875	P37235;E9PC71;P84074;P61601;H7BZC1;E5RGA9;E5RI78;E5RIA5;E5RIZ1;E5RIG4;E5RHC8;E5RK89;C9JW46;A0A1B0GXG3;E5RGZ0;E5RJJ6;E5RJT1;E5RFL9;E5RHE8;E5RI95	P37235;E9PC71;P84074	Hippocalcin-like protein 1;Neuron-specific calcium-binding protein hippocalcin	HPCAL1;HPCA	sp|P37235|HPCL1_HUMAN Hippocalcin-like protein 1 OS=Homo sapiens OX=9606 GN=HPCAL1 PE=1 SV=3;tr|E9PC71|E9PC71_HUMAN Hippocalcin-like protein 1 OS=Homo sapiens OX=9606 GN=HPCAL1 PE=1 SV=1;sp|P84074|HPCA_HUMAN Neuron-specific calcium-binding protein hippocal	0.374211	0.161888	17	28.515	28.4138	28.8666	28.8859	28.358	28.2543	28.5102	28.9114
	0.266306	1.11896	Q96GD4;J3KTD6;J3QLN8;J3QR41;J3KT86;J3KRF8;J3KRJ2	Q96GD4;J3KTD6;J3QLN8;J3QR41;J3KT86;J3KRF8	Aurora kinase B;Aurora kinase	AURKB	sp|Q96GD4|AURKB_HUMAN Aurora kinase B OS=Homo sapiens OX=9606 GN=AURKB PE=1 SV=3;tr|J3KTD6|J3KTD6_HUMAN Aurora kinase (Fragment) OS=Homo sapiens OX=9606 GN=AURKB PE=1 SV=1;tr|J3QLN8|J3QLN8_HUMAN Aurora kinase (Fragment) OS=Homo sapiens OX=9606 GN=AURKB PE=	0.574619	0.162162	9	25.8326	26.313	26.0445	26.2399	26.0501	25.7589	25.882	26.0905
	0.0303694	1.11925	P04083;Q5T3N1;Q5T3N0	P04083;Q5T3N1	Annexin A1;Annexin Ac2-26;Annexin	ANXA1	sp|P04083|ANXA1_HUMAN Annexin A1 OS=Homo sapiens OX=9606 GN=ANXA1 PE=1 SV=2;tr|Q5T3N1|Q5T3N1_HUMAN Annexin (Fragment) OS=Homo sapiens OX=9606 GN=ANXA1 PE=1 SV=1	1.51756	0.16253	37	32.0688	32.1967	32.1314	32.2699	31.9026	32.0094	32.0169	32.0878
	0.596539	1.1197	Q8N8N7;G3V3Y1;G3V2R9	Q8N8N7;G3V3Y1	Prostaglandin reductase 2;15-oxoprostaglandin 13-reductase	PTGR2	sp|Q8N8N7|PTGR2_HUMAN Prostaglandin reductase 2 OS=Homo sapiens OX=9606 GN=PTGR2 PE=1 SV=1;tr|G3V3Y1|G3V3Y1_HUMAN 15-oxoprostaglandin 13-reductase OS=Homo sapiens OX=9606 PE=3 SV=1	0.224361	0.163108	5	24.4081	24.7028	24.4289	24.7966	24.5823	23.6204	24.6047	24.8765
	0.285197	1.11992	Q86VS8;H0YDM4;H0YE69	Q86VS8;H0YDM4	Protein Hook homolog 3	HOOK3	sp|Q86VS8|HOOK3_HUMAN Protein Hook homolog 3 OS=Homo sapiens OX=9606 GN=HOOK3 PE=1 SV=2;tr|H0YDM4|H0YDM4_HUMAN Hook microtubule tethering protein 3 OS=Homo sapiens OX=9606 GN=HOOK3 PE=1 SV=2	0.544855	0.163398	16	26.7478	26.477	26.5019	26.5047	26.2845	26.5553	26.6382	26.0998
	0.0606027	1.1207	O60231;A0A140T947;A2AB15;Q5SQH5;A0A140T9T4	O60231;A0A140T947;A2AB15	Pre-mRNA-splicing factor ATP-dependent RNA helicase DHX16	DHX16	sp|O60231|DHX16_HUMAN Pre-mRNA-splicing factor ATP-dependent RNA helicase DHX16 OS=Homo sapiens OX=9606 GN=DHX16 PE=1 SV=2;tr|A0A140T947|A0A140T947_HUMAN DEAH-box helicase 16 (Fragment) OS=Homo sapiens OX=9606 GN=DHX16 PE=1 SV=1;tr|A2AB15|A2AB15_HUMAN DEAH	1.21751	0.164405	20	27.8627	27.6055	27.7009	27.8427	27.6662	27.5759	27.4923	27.6198
	0.262267	1.12082	Q15652;H7BXU7	Q15652	Probable JmjC domain-containing histone demethylation protein 2C	JMJD1C	sp|Q15652|JHD2C_HUMAN Probable JmjC domain-containing histone demethylation protein 2C OS=Homo sapiens OX=9606 GN=JMJD1C PE=1 SV=2	0.581257	0.16456	31	25.9439	26.1726	25.586	25.8847	25.6544	25.8889	25.6503	25.7355
	0.261528	1.12098	H7C561;H7C0N4	H7C561	Splicing factor 1	SF1	tr|H7C561|H7C561_HUMAN Splicing factor 1 OS=Homo sapiens OX=9606 GN=SF1 PE=1 SV=9	0.582482	0.164764	29	29.8805	29.6503	29.6252	29.3947	29.5167	29.6163	29.5434	29.2153
	0.635217	1.12118	Q9H981;H0Y849;C9J7L6	Q9H981;H0Y849	Actin-related protein 8	ACTR8	sp|Q9H981|ARP8_HUMAN Actin-related protein 8 OS=Homo sapiens OX=9606 GN=ACTR8 PE=1 SV=2;tr|H0Y849|H0Y849_HUMAN Actin-related protein 8 (Fragment) OS=Homo sapiens OX=9606 GN=ACTR8 PE=1 SV=1	0.197078	0.165022	10	24.8233	23.7923	24.7233	24.6132	24.158	24.3072	23.8664	24.9604
	0.597439	1.1213	Q93077;Q7L7L0;P04908	Q93077;Q7L7L0;P04908	Histone H2A type 1-C;Histone H2A type 3;Histone H2A type 1-B/E	H2AC6;H2AC25;H2AC4	sp|Q93077|H2A1C_HUMAN Histone H2A type 1-C OS=Homo sapiens OX=9606 GN=H2AC6 PE=1 SV=3;sp|Q7L7L0|H2A3_HUMAN Histone H2A type 3 OS=Homo sapiens OX=9606 GN=H2AC25 PE=1 SV=3;sp|P04908|H2A1B_HUMAN Histone H2A type 1-B/E OS=Homo sapiens OX=9606 GN=H2AC4 PE=1 SV=	0.223707	0.165174	3	28.7648	28.0767	28.6235	28.12	28.7148	28.4314	28.189	27.5891
	0.257583	1.12142	O95182;M0R0N0;M0R1K9	O95182	NADH dehydrogenase [ubiquinone] 1 alpha subcomplex subunit 7	NDUFA7	sp|O95182|NDUA7_HUMAN NADH dehydrogenase [ubiquinone] 1 alpha subcomplex subunit 7 OS=Homo sapiens OX=9606 GN=NDUFA7 PE=1 SV=3	0.589083	0.16532	7	25.5092	25.82	25.898	25.6217	25.7895	25.3946	25.6201	25.3836
	0.0206347	1.12149	P50502;F6VDH7;Q8IZP2;H7C3I1;Q8NFI4;F8WAQ7	P50502;F6VDH7;Q8IZP2;H7C3I1;Q8NFI4	Hsc70-interacting protein;Putative protein FAM10A4;Putative protein FAM10A5	ST13;ST13P4;ST13P5	sp|P50502|F10A1_HUMAN Hsc70-interacting protein OS=Homo sapiens OX=9606 GN=ST13 PE=1 SV=2;tr|F6VDH7|F6VDH7_HUMAN ST13 Hsp70 interacting protein (Fragment) OS=Homo sapiens OX=9606 GN=ST13 PE=1 SV=1;sp|Q8IZP2|ST134_HUMAN Putative protein FAM10A4 OS=Homo sapi	1.6854	0.165418	17	29.3416	29.517	29.3629	29.3575	29.1604	29.2589	29.309	29.1889
	0.0617887	1.12154	O95394;A0A494C0G1;H0Y987;A0A8V8TMH7;A0A8V8TLT8;A0A494C1Q4;A0A8V8TNH4;A0A087WT27;A0A494C1E2;J3KN95;A0A8V8TMI1;A0A8V8TM25;A0A494C099;H0Y8I3;A0A494C163;A0A8V8TNM1;D6RIS6;D6RCQ8;A0A8V8TNG4;D6RF77;A0A8V8TNT6;D6RC77;D6RCD1	O95394;A0A494C0G1;H0Y987;A0A8V8TMH7;A0A8V8TLT8;A0A494C1Q4;A0A8V8TNH4;A0A087WT27;A0A494C1E2;J3KN95;A0A8V8TMI1;A0A8V8TM25;A0A494C099;H0Y8I3;A0A494C163	Phosphoacetylglucosamine mutase;phosphoacetylglucosamine mutase	PGM3	sp|O95394|AGM1_HUMAN Phosphoacetylglucosamine mutase OS=Homo sapiens OX=9606 GN=PGM3 PE=1 SV=1;tr|A0A494C0G1|A0A494C0G1_HUMAN Phosphoacetylglucosamine mutase OS=Homo sapiens OX=9606 GN=PGM3 PE=1 SV=1;tr|H0Y987|H0Y987_HUMAN Phosphoacetylglucosamine mutase O	1.20909	0.165481	16	27.281	27.5169	27.4504	27.5661	27.2497	27.3634	27.2054	27.334
	0.338429	1.12158	P62495;B7Z7P8;I3L492;D6RCB3;D6RJE8	P62495;B7Z7P8	Eukaryotic peptide chain release factor subunit 1	ETF1	sp|P62495|ERF1_HUMAN Eukaryotic peptide chain release factor subunit 1 OS=Homo sapiens OX=9606 GN=ETF1 PE=1 SV=3;tr|B7Z7P8|B7Z7P8_HUMAN Eukaryotic peptide chain release factor subunit 1 OS=Homo sapiens OX=9606 GN=ETF1 PE=1 SV=1	0.470532	0.165535	22	27.6549	27.7309	27.862	27.9935	27.5168	27.4015	27.615	28.0459
	0.699095	1.12182	Q9P2D3	Q9P2D3	HEAT repeat-containing protein 5B	HEATR5B	sp|Q9P2D3|HTR5B_HUMAN HEAT repeat-containing protein 5B OS=Homo sapiens OX=9606 GN=HEATR5B PE=1 SV=2	0.155464	0.16584	5	24.0758	24.0922	24.1105	24.3001	23.354	24.8635	23.2299	24.4679
	0.0166335	1.12182	A0A0A0MRT6;Q8IZP0;B6VEX4	A0A0A0MRT6;Q8IZP0;B6VEX4	Abl interactor 1	ABI1	tr|A0A0A0MRT6|A0A0A0MRT6_HUMAN Abl interactor 1 OS=Homo sapiens OX=9606 GN=ABI1 PE=1 SV=1;sp|Q8IZP0|ABI1_HUMAN Abl interactor 1 OS=Homo sapiens OX=9606 GN=ABI1 PE=1 SV=4;tr|B6VEX4|B6VEX4_HUMAN Abl interactor 1 OS=Homo sapiens OX=9606 GN=ABI1 PE=1 SV=1	1.77902	0.165845	17	26.7102	26.6733	26.5571	26.5849	26.5012	26.487	26.3611	26.5128
	0.0614501	1.12189	P41227;F8W808;A8MWP7;C9JN83;C9JW55;Q9BSU3;H0Y8T0	P41227	N-alpha-acetyltransferase 10	NAA10	sp|P41227|NAA10_HUMAN N-alpha-acetyltransferase 10 OS=Homo sapiens OX=9606 GN=NAA10 PE=1 SV=1	1.21148	0.165929	17	27.8057	27.996	27.8221	27.8097	27.6048	27.7667	27.5896	27.8087
	0.306366	1.12221	P63010;A0A087X253;A0A087WU93;A0A087WZQ6;A0A087WYD1;K7ERB2;K7EN71;K7EJX1;A0A087WXS3;K7EKZ5;K7EJ01;H7C034	P63010;A0A087X253;A0A087WU93;A0A087WZQ6;A0A087WYD1	AP-2 complex subunit beta;AP complex subunit beta	AP2B1	sp|P63010|AP2B1_HUMAN AP-2 complex subunit beta OS=Homo sapiens OX=9606 GN=AP2B1 PE=1 SV=1;tr|A0A087X253|A0A087X253_HUMAN AP complex subunit beta OS=Homo sapiens OX=9606 GN=AP2B1 PE=1 SV=1;tr|A0A087WU93|A0A087WU93_HUMAN Adaptor related protein complex 2 su	0.51376	0.166347	42	28.413	28.5551	28.6053	28.9089	28.2867	28.3042	28.4826	28.7433
	0.0734014	1.12229	O00330;A0A8C8MSB2;H0YD97;E9PLU0;E9PRI6	O00330;A0A8C8MSB2;H0YD97	Pyruvate dehydrogenase protein X component, mitochondrial;Dihydrolipoamide acetyltransferase component of pyruvate dehydrogenase complex	PDHX	sp|O00330|ODPX_HUMAN Pyruvate dehydrogenase protein X component, mitochondrial OS=Homo sapiens OX=9606 GN=PDHX PE=1 SV=3;tr|A0A8C8MSB2|A0A8C8MSB2_HUMAN Dihydrolipoamide acetyltransferase component of pyruvate dehydrogenase complex OS=Homo sapiens OX=9606 G	1.1343	0.166447	12	26.941	26.923	27.1024	27.0503	26.956	26.7041	26.9362	26.7546
	0.104386	1.12262	Q9UL25	Q9UL25	Ras-related protein Rab-21	RAB21	sp|Q9UL25|RAB21_HUMAN Ras-related protein Rab-21 OS=Homo sapiens OX=9606 GN=RAB21 PE=1 SV=3	0.981359	0.166865	7	27.4835	27.7187	27.5887	27.7491	27.58	27.3575	27.3638	27.5713
	0.327086	1.12279	Q8TCT9;A0A3B3IUB5;A0A075B6F6;A0A0S2Z6F0;A0A3B3IT72;A0A0C4DGU3	Q8TCT9;A0A3B3IUB5;A0A075B6F6;A0A0S2Z6F0;A0A3B3IT72	Minor histocompatibility antigen H13	HM13	sp|Q8TCT9|HM13_HUMAN Minor histocompatibility antigen H13 OS=Homo sapiens OX=9606 GN=HM13 PE=1 SV=1;tr|A0A3B3IUB5|A0A3B3IUB5_HUMAN Histocompatibility minor 13 OS=Homo sapiens OX=9606 GN=HM13 PE=1 SV=1;tr|A0A075B6F6|A0A075B6F6_HUMAN Histocompatibility minor	0.485338	0.167091	7	29.12	29.4933	29.4332	29.6535	29.092	29.0484	29.4098	29.4814
	0.0196562	1.12307	P60174;U3KPZ0;U3KQF3;U3KPS5	P60174	Triosephosphate isomerase	TPI1	sp|P60174|TPIS_HUMAN Triosephosphate isomerase OS=Homo sapiens OX=9606 GN=TPI1 PE=1 SV=4	1.7065	0.167446	23	32.7056	32.7162	32.8484	32.6993	32.4634	32.5752	32.6266	32.6344
	0.356766	1.12333	Q9Y673;A0A7P0T9X2;B4DR67;A0A7P0TAL2;A0A7P0T901;A0A7P0T9B8;A0A7P0T882;A0A7P0T850;A0A7P0Z4I2;A0A7P0T9C7;A0A7P0TB27;A0A7P0TA98;A0A7P0TAI2;A0A7P0T8X9	Q9Y673;A0A7P0T9X2;B4DR67;A0A7P0TAL2;A0A7P0T901;A0A7P0T9B8;A0A7P0T882;A0A7P0T850;A0A7P0Z4I2;A0A7P0T9C7;A0A7P0TB27	Dolichyl-phosphate beta-glucosyltransferase;dolichyl-phosphate beta-glucosyltransferase	ALG5	sp|Q9Y673|ALG5_HUMAN Dolichyl-phosphate beta-glucosyltransferase OS=Homo sapiens OX=9606 GN=ALG5 PE=1 SV=1;tr|A0A7P0T9X2|A0A7P0T9X2_HUMAN ALG5 dolichyl-phosphate beta-glucosyltransferase OS=Homo sapiens OX=9606 GN=ALG5 PE=1 SV=1;tr|B4DR67|B4DR67_HUMAN ALG5	0.447617	0.167785	5	25.4866	26.0969	25.6861	25.7418	25.3699	25.4243	25.7378	25.8082
	0.243679	1.12356	Q9BZE9;J3KRY8;J3QR12;J3QL04;J3QR50;J3QRW3;J3KRG1;J3KRF7;C9JAL9	Q9BZE9;J3KRY8;J3QR12;J3QL04	Tether containing UBX domain for GLUT4	ASPSCR1	sp|Q9BZE9|ASPC1_HUMAN Tether containing UBX domain for GLUT4 OS=Homo sapiens OX=9606 GN=ASPSCR1 PE=1 SV=1;tr|J3KRY8|J3KRY8_HUMAN ASPSCR1 tether for SLC2A4, UBX domain containing (Fragment) OS=Homo sapiens OX=9606 GN=ASPSCR1 PE=1 SV=2;tr|J3QR12|J3QR12_HUMAN	0.613182	0.168077	12	26.0964	25.9791	26.1307	25.956	26.0543	25.9612	25.9644	25.5101
	0.346669	1.12405	P19387;H3BRR2	P19387	DNA-directed RNA polymerase II subunit RPB3	POLR2C	sp|P19387|RPB3_HUMAN DNA-directed RNA polymerase II subunit RPB3 OS=Homo sapiens OX=9606 GN=POLR2C PE=1 SV=2	0.460085	0.168707	9	27.3295	27.2845	27.0888	27.2502	26.6574	27.417	27.0697	27.1342
	0.752499	1.12421	Q96HA7	Q96HA7	Tonsoku-like protein	TONSL	sp|Q96HA7|TONSL_HUMAN Tonsoku-like protein OS=Homo sapiens OX=9606 GN=TONSL PE=1 SV=2	0.123494	0.168907	13	25.1859	24.3565	25.4055	25.4982	25.4255	25.4109	23.6232	25.3109
	0.000127574	1.12432	Q9H0D6	Q9H0D6	5-3 exoribonuclease 2	XRN2	sp|Q9H0D6|XRN2_HUMAN 5-3 exoribonuclease 2 OS=Homo sapiens OX=9606 GN=XRN2 PE=1 SV=1	3.89424	0.169047	43	27.7389	27.7791	27.8092	27.7479	27.6031	27.5726	27.6263	27.5968
	0.00101883	1.12454	Q9BQ39	Q9BQ39	ATP-dependent RNA helicase DDX50	DDX50	sp|Q9BQ39|DDX50_HUMAN ATP-dependent RNA helicase DDX50 OS=Homo sapiens OX=9606 GN=DDX50 PE=1 SV=1	2.9919	0.169337	26	27.2577	27.3046	27.2911	27.3217	27.1657	27.1367	27.0514	27.1439
	0.239866	1.12475	Q15833;M0R1A1;M0R0M7;M0R118;R4GMY7;M0R0D4;A0A8V8TNF6	Q15833;M0R1A1;M0R0M7	Syntaxin-binding protein 2	STXBP2	sp|Q15833|STXB2_HUMAN Syntaxin-binding protein 2 OS=Homo sapiens OX=9606 GN=STXBP2 PE=1 SV=2;tr|M0R1A1|M0R1A1_HUMAN Syntaxin-binding protein 2 OS=Homo sapiens OX=9606 GN=STXBP2 PE=1 SV=2;tr|M0R0M7|M0R0M7_HUMAN Syntaxin-binding protein 2 OS=Homo sapiens OX=	0.620031	0.169603	11	24.8443	24.7541	24.7775	25.0535	24.5327	24.4832	24.7762	24.9588
	0.156458	1.12492	O15269;A0A8I5QKQ8;A0A8I5KUM4;A0A2R8Y4S0;A0A2R8Y6A2;A0A8I5KWE0;A0A2R8Y763	O15269;A0A8I5QKQ8;A0A8I5KUM4	Serine palmitoyltransferase 1	SPTLC1	sp|O15269|SPTC1_HUMAN Serine palmitoyltransferase 1 OS=Homo sapiens OX=9606 GN=SPTLC1 PE=1 SV=1;tr|A0A8I5QKQ8|A0A8I5QKQ8_HUMAN Serine palmitoyltransferase 1 OS=Homo sapiens OX=9606 GN=SPTLC1 PE=1 SV=1;tr|A0A8I5KUM4|A0A8I5KUM4_HUMAN Serine palmitoyltransfer	0.805602	0.169828	11	26.9152	27.2278	26.8403	27.1945	26.7923	26.8749	26.8552	26.9761
	0.00638751	1.12495	Q9UPN6;A0A0A0MT33	Q9UPN6;A0A0A0MT33	SR-related and CTD-associated factor 8	SCAF8	sp|Q9UPN6|SCAF8_HUMAN SR-related and CTD-associated factor 8 OS=Homo sapiens OX=9606 GN=SCAF8 PE=1 SV=1;tr|A0A0A0MT33|A0A0A0MT33_HUMAN SR-related CTD associated factor 8 OS=Homo sapiens OX=9606 GN=SCAF8 PE=1 SV=1	2.19467	0.169861	19	26.4074	26.3963	26.3978	26.3756	26.2123	26.2332	26.3258	26.1264
	0.15012	1.12562	Q8NI27;A0A0C4DG98;H0Y7U4;H7C477;H0Y594;B7ZBA0;H0Y815;B7ZB98;F2Z2V2	Q8NI27;A0A0C4DG98	THO complex subunit 2	THOC2	sp|Q8NI27|THOC2_HUMAN THO complex subunit 2 OS=Homo sapiens OX=9606 GN=THOC2 PE=1 SV=2;tr|A0A0C4DG98|A0A0C4DG98_HUMAN THO complex subunit 2 OS=Homo sapiens OX=9606 GN=THOC2 PE=1 SV=1	0.823562	0.170716	29	26.5401	26.3676	26.5201	26.3182	26.3809	26.3555	26.3212	26.0056
	0.341391	1.12574	Q9Y262;B0QY89;B0QY90;C9JHP4;C9K0Q7;H7C3A0;H0Y7E6	Q9Y262;B0QY89;B0QY90	Eukaryotic translation initiation factor 3 subunit L	EIF3L	sp|Q9Y262|EIF3L_HUMAN Eukaryotic translation initiation factor 3 subunit L OS=Homo sapiens OX=9606 GN=EIF3L PE=1 SV=1;tr|B0QY89|B0QY89_HUMAN Eukaryotic translation initiation factor 3 subunit L OS=Homo sapiens OX=9606 GN=EIF3L PE=1 SV=1;tr|B0QY90|B0QY90_HU	0.466747	0.170868	29	28.3225	28.435	28.6391	28.8535	28.3416	28.2023	28.2913	28.7314
	0.0626814	1.12595	P46782;M0R0F0;M0R0R2;M0QZN2	P46782;M0R0F0;M0R0R2;M0QZN2	Small ribosomal subunit protein uS7;Small ribosomal subunit protein uS7, N-terminally processed	RPS5	sp|P46782|RS5_HUMAN Small ribosomal subunit protein uS7 OS=Homo sapiens OX=9606 GN=RPS5 PE=1 SV=4;tr|M0R0F0|M0R0F0_HUMAN Small ribosomal subunit protein uS7 (Fragment) OS=Homo sapiens OX=9606 GN=RPS5 PE=1 SV=1;tr|M0R0R2|M0R0R2_HUMAN Small ribosomal subunit	1.20286	0.171141	16	30.5469	30.7967	30.4645	30.5798	30.3574	30.4674	30.4555	30.423
	0.00918573	1.1263	Q9UGI8;F8W7T0;H7BYK1;F8WDI4	Q9UGI8	Testin	TES	sp|Q9UGI8|TES_HUMAN Testin OS=Homo sapiens OX=9606 GN=TES PE=1 SV=1	2.03689	0.171594	24	27.5388	27.5932	27.6792	27.6431	27.5272	27.3681	27.4168	27.4558
	0.0318543	1.12673	P51948;H0YJ92;H0YJF2	P51948;H0YJ92	CDK-activating kinase assembly factor MAT1	MNAT1	sp|P51948|MAT1_HUMAN CDK-activating kinase assembly factor MAT1 OS=Homo sapiens OX=9606 GN=MNAT1 PE=1 SV=1;tr|H0YJ92|H0YJ92_HUMAN MNAT1 component of CDK activating kinase (Fragment) OS=Homo sapiens OX=9606 GN=MNAT1 PE=1 SV=1	1.49683	0.17214	7	26.7923	26.5168	26.6092	26.6738	26.4282	26.5182	26.4502	26.5071
	0.463826	1.12714	O14933;E9PQT7;E9PKW8	O14933	Ubiquitin/ISG15-conjugating enzyme E2 L6	UBE2L6	sp|O14933|UB2L6_HUMAN Ubiquitin/ISG15-conjugating enzyme E2 L6 OS=Homo sapiens OX=9606 GN=UBE2L6 PE=1 SV=4	0.333645	0.172669	6	24.8163	24.9816	24.8566	25.1592	24.5238	24.334	25.1205	25.1446
	0.0551522	1.12752	O43447;C9JQD4;A0A7I2YQS4;H0YEL5;A0A7I2V343;A0A7I2V2H6;A0A7I2V5V0	O43447;C9JQD4;A0A7I2YQS4;H0YEL5	Peptidyl-prolyl cis-trans isomerase H;Peptidyl-prolyl cis-trans isomerase	PPIH	sp|O43447|PPIH_HUMAN Peptidyl-prolyl cis-trans isomerase H OS=Homo sapiens OX=9606 GN=PPIH PE=1 SV=1;tr|C9JQD4|C9JQD4_HUMAN Peptidyl-prolyl cis-trans isomerase OS=Homo sapiens OX=9606 GN=PPIH PE=1 SV=2;tr|A0A7I2YQS4|A0A7I2YQS4_HUMAN Peptidyl-prolyl cis-tra	1.25844	0.173156	14	27.2878	27.3967	27.3678	27.4268	27.0252	27.2121	27.1995	27.3498
	0.527414	1.12763	Q9H4A6;D6REM1	Q9H4A6	Golgi phosphoprotein 3	GOLPH3	sp|Q9H4A6|GOLP3_HUMAN Golgi phosphoprotein 3 OS=Homo sapiens OX=9606 GN=GOLPH3 PE=1 SV=1	0.277849	0.173292	8	25.1014	25.746	25.3814	25.7682	25.0673	24.9757	25.3846	25.8762
	0.108692	1.12811	Q8NBU5;A0A7P0TAM5;A0A7P0T9U2;A0A7P0Z4J1;A0A7P0T7Z9;A0A7P0T9B4	Q8NBU5	Outer mitochondrial transmembrane helix translocase	ATAD1	sp|Q8NBU5|ATAD1_HUMAN Outer mitochondrial transmembrane helix translocase OS=Homo sapiens OX=9606 GN=ATAD1 PE=1 SV=1	0.963802	0.173913	7	25.2249	25.4612	25.4278	25.3245	25.2646	25.0044	25.1281	25.3457
	0.0555902	1.12813	Q96FV9;R4GMN4;J3KT14;J3KRD7;J3QQZ3;R4GN58	Q96FV9	THO complex subunit 1	THOC1	sp|Q96FV9|THOC1_HUMAN THO complex subunit 1 OS=Homo sapiens OX=9606 GN=THOC1 PE=1 SV=1	1.255	0.173937	22	26.9673	27.1042	26.9143	26.9261	26.9199	26.7108	26.8916	26.6939
	0.345152	1.12856	Q15334;A0AAA9YHJ2	Q15334;A0AAA9YHJ2	Lethal(2) giant larvae protein homolog 1	LLGL1	sp|Q15334|L2GL1_HUMAN Lethal(2) giant larvae protein homolog 1 OS=Homo sapiens OX=9606 GN=LLGL1 PE=1 SV=3;tr|A0AAA9YHJ2|A0AAA9YHJ2_HUMAN LLGL scribble cell polarity complex component 1 (Fragment) OS=Homo sapiens OX=9606 GN=LLGL1 PE=1 SV=1	0.46199	0.174481	11	26.2793	26.6123	26.1409	25.9213	25.9579	26.2117	26.2202	25.8662
	0.167032	1.12876	Q96FW1;F5H6Q1;F5GYJ8;F5GYN4;F5H3F0;F5H4F3	Q96FW1;F5H6Q1;F5GYJ8;F5GYN4;F5H3F0	Ubiquitin thioesterase OTUB1;Ubiquitin thioesterase;ubiquitinyl hydrolase 1	OTUB1	sp|Q96FW1|OTUB1_HUMAN Ubiquitin thioesterase OTUB1 OS=Homo sapiens OX=9606 GN=OTUB1 PE=1 SV=2;tr|F5H6Q1|F5H6Q1_HUMAN Ubiquitin thioesterase OS=Homo sapiens OX=9606 GN=OTUB1 PE=1 SV=1;tr|F5GYJ8|F5GYJ8_HUMAN ubiquitinyl hydrolase 1 OS=Homo sapiens OX=9606 GN	0.777199	0.174734	14	27.0406	27.3103	27.0866	27.2538	26.7338	27.0298	27.117	27.1117
	0.274023	1.12884	Q9BY32	Q9BY32	Inosine triphosphate pyrophosphatase	ITPA	sp|Q9BY32|ITPA_HUMAN Inosine triphosphate pyrophosphatase OS=Homo sapiens OX=9606 GN=ITPA PE=1 SV=2	0.562213	0.174844	12	27.0729	27.6078	27.0676	27.244	26.8888	27.226	27.1253	27.0528
	0.112461	1.12937	Q9BRX2	Q9BRX2	Protein pelota homolog	PELO	sp|Q9BRX2|PELO_HUMAN Protein pelota homolog OS=Homo sapiens OX=9606 GN=PELO PE=1 SV=2	0.948996	0.175515	12	27.0445	27.2833	27.1864	27.3754	26.9067	27.1131	26.9835	27.1843
	0.0775419	1.12944	Q9Y2L1;G3V1J5;F2Z2C0	Q9Y2L1;G3V1J5;F2Z2C0	Exosome complex exonuclease RRP44	DIS3	sp|Q9Y2L1|RRP44_HUMAN Exosome complex exonuclease RRP44 OS=Homo sapiens OX=9606 GN=DIS3 PE=1 SV=2;tr|G3V1J5|G3V1J5_HUMAN DIS3 homolog, exosome endoribonuclease and 3-5 exoribonuclease OS=Homo sapiens OX=9606 GN=DIS3 PE=1 SV=1;tr|F2Z2C0|F2Z2C0_HUMAN DIS3	1.11046	0.175604	24	26.2021	26.3438	26.2614	26.3084	26.0049	26.075	26.0054	26.3279
	0.100604	1.12945	Q5RKV6	Q5RKV6	Exosome complex component MTR3	EXOSC6	sp|Q5RKV6|EXOS6_HUMAN Exosome complex component MTR3 OS=Homo sapiens OX=9606 GN=EXOSC6 PE=1 SV=1	0.997387	0.175619	9	27.1822	27.2043	27.1652	27.4295	27.22	26.9	27.0585	27.1003
	0.377483	1.12948	Q16186;A0A087WX59;A0A087WUX6	Q16186;A0A087WX59	Proteasomal ubiquitin receptor ADRM1	ADRM1	sp|Q16186|ADRM1_HUMAN Proteasomal ubiquitin receptor ADRM1 OS=Homo sapiens OX=9606 GN=ADRM1 PE=1 SV=2;tr|A0A087WX59|A0A087WX59_HUMAN ADRM1 26S proteasome ubiquitin receptor OS=Homo sapiens OX=9606 GN=ADRM1 PE=1 SV=1	0.423102	0.175664	8	26.5596	26.8387	27.0697	26.9473	26.5067	26.5124	26.571	27.1225
	0.201217	1.12971	P08397;A0A3F2YNY7;F5H345;A0A3B3IRR1;A0A8I5KXV4;F5GY90;F5H0P4;A0A3B3IU56;A0A1W2PNU5;F5H226;A0A3B3IU34;F5H4X2;F5H4W5	P08397;A0A3F2YNY7;F5H345;A0A3B3IRR1;A0A8I5KXV4;F5GY90;F5H0P4;A0A3B3IU56;A0A1W2PNU5;F5H226;A0A3B3IU34	Porphobilinogen deaminase;hydroxymethylbilane synthase	HMBS	sp|P08397|HEM3_HUMAN Porphobilinogen deaminase OS=Homo sapiens OX=9606 GN=HMBS PE=1 SV=2;tr|A0A3F2YNY7|A0A3F2YNY7_HUMAN hydroxymethylbilane synthase OS=Homo sapiens OX=9606 GN=HMBS PE=1 SV=1;tr|F5H345|F5H345_HUMAN hydroxymethylbilane synthase OS=Homo sapie	0.696336	0.17595	15	26.2897	26.4389	26.3883	26.7226	26.2804	26.0602	26.3768	26.4184
	0.117011	1.13	Q03426;F5H8H2;A0A1B0GWC2;A0A8V8TMD0;F5H163;A0A0B4J236;F5H368;F5GXC0;F5H092	Q03426;F5H8H2;A0A1B0GWC2	Mevalonate kinase	MVK	sp|Q03426|KIME_HUMAN Mevalonate kinase OS=Homo sapiens OX=9606 GN=MVK PE=1 SV=1;tr|F5H8H2|F5H8H2_HUMAN Mevalonate kinase OS=Homo sapiens OX=9606 GN=MVK PE=1 SV=1;tr|A0A1B0GWC2|A0A1B0GWC2_HUMAN Mevalonate kinase (Fragment) OS=Homo sapiens OX=9606 GN=MVK PE=	0.931774	0.176319	6	26.5569	26.7895	26.4885	26.4356	26.5175	26.2509	26.3623	26.4345
	0.376387	1.13001	Q9C0B1;A0A1B0GTC3;A0A1B0GVH5;A0A1B0GUC3;A0A1B0GV98;A0A1B0GTC5;A0A1B0GU26;A0A1B0GTY1;A0A1B0GTI3;A0A1B0GUY7;A0A1B0GTZ8;X6R3I0	Q9C0B1;A0A1B0GTC3;A0A1B0GVH5;A0A1B0GUC3;A0A1B0GV98;A0A1B0GTC5;A0A1B0GU26;A0A1B0GTY1	Alpha-ketoglutarate-dependent dioxygenase FTO	FTO	sp|Q9C0B1|FTO_HUMAN Alpha-ketoglutarate-dependent dioxygenase FTO OS=Homo sapiens OX=9606 GN=FTO PE=1 SV=3;tr|A0A1B0GTC3|A0A1B0GTC3_HUMAN Alpha-ketoglutarate-dependent dioxygenase FTO OS=Homo sapiens OX=9606 GN=FTO PE=1 SV=1;tr|A0A1B0GVH5|A0A1B0GVH5_HUMAN	0.424365	0.176337	11	24.3131	24.6635	24.2457	24.8197	24.2048	24.0736	24.4285	24.6297
	0.324111	1.1301	P83916;J3KS05;B5MD17;K7ELA4;C9JWS9	P83916;J3KS05;B5MD17;K7ELA4;C9JWS9	Chromobox protein homolog 1	CBX1	sp|P83916|CBX1_HUMAN Chromobox protein homolog 1 OS=Homo sapiens OX=9606 GN=CBX1 PE=1 SV=1;tr|J3KS05|J3KS05_HUMAN Chromobox 1 (Fragment) OS=Homo sapiens OX=9606 GN=CBX1 PE=1 SV=8;tr|B5MD17|B5MD17_HUMAN Chromobox 1 (Fragment) OS=Homo sapiens OX=9606 GN=CBX1	0.489307	0.176445	7	27.1677	27.5472	27.2493	27.8093	27.089	27.2015	27.3859	27.3912
	0.3336	1.13017	P46926;D6RAY7;D6R9P4;D6RFF8;D6RB13;D6R917	P46926;D6RAY7;D6R9P4;D6RFF8;D6RB13;D6R917	Glucosamine-6-phosphate isomerase 1;Glucosamine-6-phosphate isomerase	GNPDA1	sp|P46926|GNPI1_HUMAN Glucosamine-6-phosphate isomerase 1 OS=Homo sapiens OX=9606 GN=GNPDA1 PE=1 SV=1;tr|D6RAY7|D6RAY7_HUMAN Glucosamine-6-phosphate isomerase (Fragment) OS=Homo sapiens OX=9606 GN=GNPDA1 PE=1 SV=1;tr|D6R9P4|D6R9P4_HUMAN Glucosamine-6-phosp	0.476774	0.17654	8	26.6555	27.2046	26.8862	27.1472	26.6385	26.7098	26.7154	27.1237
	0.246682	1.13023	P78330;C9JBI3;C9JEJ7;F8WD74;A0A1D5RMN5	P78330;C9JBI3	Phosphoserine phosphatase	PSPH	sp|P78330|SERB_HUMAN Phosphoserine phosphatase OS=Homo sapiens OX=9606 GN=PSPH PE=1 SV=2;tr|C9JBI3|C9JBI3_HUMAN Phosphoserine phosphatase (Fragment) OS=Homo sapiens OX=9606 GN=PSPH PE=1 SV=1	0.607863	0.176611	11	30.0154	30.3861	30.3535	30.1788	29.9239	29.9254	30.0032	30.3749
	0.0908178	1.13078	O95232;J3KPP4;D6RDI2;C9JL41;E7EN55;H0YA81;H0YBV7;H0YAR4;D6RHH0;H7C5U7;U3KQT3	O95232;J3KPP4	Luc7-like protein 3;Luc7-like protein	LUC7L3	sp|O95232|LC7L3_HUMAN Luc7-like protein 3 OS=Homo sapiens OX=9606 GN=LUC7L3 PE=1 SV=2;tr|J3KPP4|J3KPP4_HUMAN Luc7-like protein OS=Homo sapiens OX=9606 GN=LUC7L3 PE=1 SV=1	1.04183	0.177312	21	27.6667	27.6758	27.6512	27.7869	27.471	27.4074	27.4309	27.7621
	0.0927215	1.13164	P31948;F5H783;F5GXD8;H0YGI8	P31948	Stress-induced-phosphoprotein 1	STIP1	sp|P31948|STIP1_HUMAN Stress-induced-phosphoprotein 1 OS=Homo sapiens OX=9606 GN=STIP1 PE=1 SV=1	1.03282	0.178416	72	31.4341	31.4977	31.3443	31.2401	31.2492	31.3385	31.2057	31.0091
	0.0563033	1.13165	Q9Y5X3;Q5QPE4;Q5QPE5;A0A087WUY5;U3KQL0;U3KQP5	Q9Y5X3;Q5QPE4;Q5QPE5	Sorting nexin-5	SNX5	sp|Q9Y5X3|SNX5_HUMAN Sorting nexin-5 OS=Homo sapiens OX=9606 GN=SNX5 PE=1 SV=1;tr|Q5QPE4|Q5QPE4_HUMAN Sorting nexin 5 (Fragment) OS=Homo sapiens OX=9606 GN=SNX5 PE=1 SV=7;tr|Q5QPE5|Q5QPE5_HUMAN Sorting nexin 5 (Fragment) OS=Homo sapiens OX=9606 GN=SNX5 PE=	1.24947	0.178432	13	26.5152	26.5616	26.4597	26.4257	26.1195	26.3577	26.3232	26.4482
	0.174858	1.13168	P52788;H7C2R7	P52788;H7C2R7	Spermine synthase	SMS	sp|P52788|SPSY_HUMAN Spermine synthase OS=Homo sapiens OX=9606 GN=SMS PE=1 SV=2;tr|H7C2R7|H7C2R7_HUMAN Spermine synthase (Fragment) OS=Homo sapiens OX=9606 GN=SMS PE=1 SV=2	0.757314	0.178466	23	27.5362	27.7391	27.6123	27.7692	27.3699	27.5502	27.2803	27.7426
	0.0296482	1.13195	Q99460;A0A7I2V523;A0A087WW66;A0A7I2V5C8;A0A7I2V262;A0A7I2YQY1;A0A7P0MW50;A0A7I2V479;A0A7I2V2K8;A0A7I2V641;A0A7I2V4X0;A0A7I2YQI9;A0A7I2V491;A0A7I2V4A5;H7BZR6;C9J9M4;F8WCE3	Q99460;A0A7I2V523;A0A087WW66;A0A7I2V5C8;A0A7I2V262;A0A7I2YQY1;A0A7P0MW50;A0A7I2V479;A0A7I2V2K8;A0A7I2V641;A0A7I2V4X0;A0A7I2YQI9;A0A7I2V491	26S proteasome non-ATPase regulatory subunit 1	PSMD1	sp|Q99460|PSMD1_HUMAN 26S proteasome non-ATPase regulatory subunit 1 OS=Homo sapiens OX=9606 GN=PSMD1 PE=1 SV=2;tr|A0A7I2V523|A0A7I2V523_HUMAN 26S proteasome non-ATPase regulatory subunit 1 OS=Homo sapiens OX=9606 GN=PSMD1 PE=1 SV=1;tr|A0A087WW66|A0A087WW6	1.528	0.178811	43	28.6683	28.7209	28.7063	28.7696	28.4626	28.4186	28.6784	28.5902
	0.102325	1.13398	A0A0A0MRM9;S4R3C2	A0A0A0MRM9		NOLC1	tr|A0A0A0MRM9|A0A0A0MRM9_HUMAN Nucleolar and coiled-body phosphoprotein 1 (Fragment) OS=Homo sapiens OX=9606 GN=NOLC1 PE=1 SV=1	0.99002	0.181393	44	30.0565	30.0343	30.0691	29.7394	29.9234	29.8252	29.7334	29.6917
	0.186269	1.13407	P30419;A0A7I2V539;A0A7I2V3X4;A0A7I2V3U5;A0A7I2V4Y5;B7Z8J4;K7EN82;K7EN42;A0A7I2V3M5	P30419;A0A7I2V539;A0A7I2V3X4;A0A7I2V3U5;A0A7I2V4Y5	Glycylpeptide N-tetradecanoyltransferase 1;Glycylpeptide N-tetradecanoyltransferase	NMT1	sp|P30419|NMT1_HUMAN Glycylpeptide N-tetradecanoyltransferase 1 OS=Homo sapiens OX=9606 GN=NMT1 PE=1 SV=2;tr|A0A7I2V539|A0A7I2V539_HUMAN Glycylpeptide N-tetradecanoyltransferase OS=Homo sapiens OX=9606 GN=NMT1 PE=1 SV=1;tr|A0A7I2V3X4|A0A7I2V3X4_HUMAN Glycy	0.729859	0.181507	17	28.1818	28.5238	28.2671	28.573	28.0234	28.1438	28.2971	28.3553
	0.0245302	1.13426	P21333;A0A7P0NMY4;F8WE98;A0A087WWY3;A0A7I2V3E6;H0Y5C6;H0Y5F3;H7C2E7;A0A669KBC6	P21333;A0A7P0NMY4	Filamin-A	FLNA	sp|P21333|FLNA_HUMAN Filamin-A OS=Homo sapiens OX=9606 GN=FLNA PE=1 SV=4;tr|A0A7P0NMY4|A0A7P0NMY4_HUMAN Filamin A OS=Homo sapiens OX=9606 GN=FLNA PE=1 SV=1	1.6103	0.181752	165	31.2552	31.2196	31.1284	31.0611	31.0866	30.9885	30.9818	30.8804
	0.185031	1.13461	Q9Y3B9	Q9Y3B9	RRP15-like protein	RRP15	sp|Q9Y3B9|RRP15_HUMAN RRP15-like protein OS=Homo sapiens OX=9606 GN=RRP15 PE=1 SV=2	0.732756	0.18219	16	27.4023	27.3718	27.3829	26.997	27.2366	27.1192	27.1699	26.8994
	0.106437	1.13481	Q15459;H7C1L2;F8WB66;F8WC79	Q15459	Splicing factor 3A subunit 1	SF3A1	sp|Q15459|SF3A1_HUMAN Splicing factor 3A subunit 1 OS=Homo sapiens OX=9606 GN=SF3A1 PE=1 SV=1	0.972906	0.182449	40	29.0673	29.2065	29.0672	28.8571	29.0383	28.8775	28.8123	28.7401
	0.154991	1.13505	Q2TAM5;A0A087X0W8;E9PKV4;E9PKH5;E9PI38;E9PQS6;E9PMD5;E9PRX2;E9PNV4;E9PJR1;E9PM47;E9PNK5;E9PJZ9	Q2TAM5;A0A087X0W8;E9PKV4;E9PKH5;E9PI38;E9PQS6;E9PMD5		RELA	tr|Q2TAM5|Q2TAM5_HUMAN RELA protein OS=Homo sapiens OX=9606 GN=RELA PE=1 SV=1;tr|A0A087X0W8|A0A087X0W8_HUMAN RELA proto-oncogene, NF-kB subunit OS=Homo sapiens OX=9606 GN=RELA PE=1 SV=1;tr|E9PKV4|E9PKV4_HUMAN RELA proto-oncogene, NF-kB subunit OS=Homo sapi	0.809694	0.182751	10	26.4962	26.911	26.6736	26.4943	26.322	26.5713	26.5153	26.4354
	0.186391	1.13538	Q14344	Q14344	Guanine nucleotide-binding protein subunit alpha-13	GNA13	sp|Q14344|GNA13_HUMAN Guanine nucleotide-binding protein subunit alpha-13 OS=Homo sapiens OX=9606 GN=GNA13 PE=1 SV=2	0.729575	0.183179	8	26.2506	26.6831	26.3432	26.5127	26.0631	26.3098	26.25	26.4341
	0.346027	1.13542	Q9NZZ3	Q9NZZ3	Charged multivesicular body protein 5	CHMP5	sp|Q9NZZ3|CHMP5_HUMAN Charged multivesicular body protein 5 OS=Homo sapiens OX=9606 GN=CHMP5 PE=1 SV=1	0.46089	0.183222	5	26.3772	26.7884	26.4285	26.631	26.4059	26.5836	26.5695	25.9332
	0.334509	1.13543	Q9BQP7;Q5QPE7;Q5QPE8	Q9BQP7;Q5QPE7;Q5QPE8	Mitochondrial genome maintenance exonuclease 1	MGME1	sp|Q9BQP7|MGME1_HUMAN Mitochondrial genome maintenance exonuclease 1 OS=Homo sapiens OX=9606 GN=MGME1 PE=1 SV=1;tr|Q5QPE7|Q5QPE7_HUMAN Mitochondrial genome maintenance exonuclease 1 OS=Homo sapiens OX=9606 GN=MGME1 PE=1 SV=1;tr|Q5QPE8|Q5QPE8_HUMAN Mitochon	0.475592	0.183243	9	25.107	25.7202	25.0907	25.4943	24.9855	25.3303	25.2865	25.077
	0.230932	1.13602	P51148;K7ENY4;K7EIP6	P51148;K7ENY4	Ras-related protein Rab-5C	RAB5C	sp|P51148|RAB5C_HUMAN Ras-related protein Rab-5C OS=Homo sapiens OX=9606 GN=RAB5C PE=1 SV=2;tr|K7ENY4|K7ENY4_HUMAN RAB5C, member RAS oncogene family (Fragment) OS=Homo sapiens OX=9606 GN=RAB5C PE=1 SV=1	0.636515	0.183992	10	28.0614	28.2429	28.2568	28.4501	27.8822	27.9441	28.0599	28.389
	0.685631	1.13614	Q15650;H0YL91;H0YK63;H0YLN7	Q15650;H0YL91	Activating signal cointegrator 1	TRIP4	sp|Q15650|TRIP4_HUMAN Activating signal cointegrator 1 OS=Homo sapiens OX=9606 GN=TRIP4 PE=1 SV=4;tr|H0YL91|H0YL91_HUMAN Thyroid hormone receptor interactor 4 OS=Homo sapiens OX=9606 GN=TRIP4 PE=1 SV=1	0.16391	0.184141	10	24.1556	24.7122	24.5409	24.6072	24.8034	23.083	24.8153	24.5776
	0.0237318	1.13621	Q2NL82;I3L1Q5;I3L4E8	Q2NL82	Pre-rRNA-processing protein TSR1 homolog	TSR1	sp|Q2NL82|TSR1_HUMAN Pre-rRNA-processing protein TSR1 homolog OS=Homo sapiens OX=9606 GN=TSR1 PE=1 SV=1	1.62467	0.184226	22	27.0931	27.1122	27.0858	27.1492	26.9017	26.8076	26.9024	27.0915
	0.434656	1.13633	O75449;B7ZBC8;B7ZBC9	O75449;B7ZBC8	Katanin p60 ATPase-containing subunit A1	KATNA1	sp|O75449|KTNA1_HUMAN Katanin p60 ATPase-containing subunit A1 OS=Homo sapiens OX=9606 GN=KATNA1 PE=1 SV=1;tr|B7ZBC8|B7ZBC8_HUMAN Katanin catalytic subunit A1 (Fragment) OS=Homo sapiens OX=9606 GN=KATNA1 PE=1 SV=1	0.361854	0.184386	8	23.8824	23.8992	24.3654	24.5934	24.3001	23.9006	23.6886	24.1135
	0.7796	1.13636	O15344;A0A8I5KR14;A0A8I5KPB2;A0A6Q8PF94;C9J453;A0A8I5KPE0;A0A087X255;A0A6Q8PGA5	O15344;A0A8I5KR14;A0A8I5KPB2;A0A6Q8PF94;C9J453;A0A8I5KPE0;A0A087X255	E3 ubiquitin-protein ligase Midline-1;RING-type E3 ubiquitin transferase	MID1	sp|O15344|TRI18_HUMAN E3 ubiquitin-protein ligase Midline-1 OS=Homo sapiens OX=9606 GN=MID1 PE=1 SV=1;tr|A0A8I5KR14|A0A8I5KR14_HUMAN E3 ubiquitin-protein ligase Midline-1 OS=Homo sapiens OX=9606 GN=MID1 PE=1 SV=1;tr|A0A8I5KPB2|A0A8I5KPB2_HUMAN E3 ubiquitin	0.108128	0.184417	6	24.9136	24.6805	24.2131	23.7454	25.1159	24.5101	24.6643	22.5245
	0.00149334	1.13695	Q15287;H3BMM9;H3BTC0;H3BV80;H3BPG5;H3BUL0;H3BTV0;H3BNI3;H3BP82;H3BTR6;H3BUG0;H3BTY0;H3BNU7;H3BRK4	Q15287;H3BMM9;H3BTC0;H3BV80;H3BPG5	RNA-binding protein with serine-rich domain 1	RNPS1	sp|Q15287|RNPS1_HUMAN RNA-binding protein with serine-rich domain 1 OS=Homo sapiens OX=9606 GN=RNPS1 PE=1 SV=1;tr|H3BMM9|H3BMM9_HUMAN RNA-binding protein with serine-rich domain 1 (Fragment) OS=Homo sapiens OX=9606 GN=RNPS1 PE=1 SV=1;tr|H3BTC0|H3BTC0_HUMAN	2.82584	0.185164	10	29.1572	29.1899	29.1091	29.0513	28.9691	28.9632	28.9072	28.9275
	0.195649	1.13713	P98179	P98179	RNA-binding protein 3	RBM3	sp|P98179|RBM3_HUMAN RNA-binding protein 3 OS=Homo sapiens OX=9606 GN=RBM3 PE=1 SV=1	0.708523	0.185402	8	30.1809	29.9603	30.1045	29.8312	30.1274	29.669	29.7513	29.7876
	0.169184	1.13733	Q16851;E7EUC7;C9J6Q0	Q16851;E7EUC7	UTP--glucose-1-phosphate uridylyltransferase	UGP2	sp|Q16851|UGPA_HUMAN UTP--glucose-1-phosphate uridylyltransferase OS=Homo sapiens OX=9606 GN=UGP2 PE=1 SV=5;tr|E7EUC7|E7EUC7_HUMAN UTP--glucose-1-phosphate uridylyltransferase OS=Homo sapiens OX=9606 GN=UGP2 PE=1 SV=1	0.77164	0.185652	23	27.745	28.13	27.8815	28.1036	27.6215	27.6811	27.9174	27.8975
	0.322714	1.13745	O60828;A0A5H1ZRR1;H7C053	O60828;A0A5H1ZRR1	Polyglutamine-binding protein 1	PQBP1	sp|O60828|PQBP1_HUMAN Polyglutamine-binding protein 1 OS=Homo sapiens OX=9606 GN=PQBP1 PE=1 SV=1;tr|A0A5H1ZRR1|A0A5H1ZRR1_HUMAN Polyglutamine-binding protein 1 (Fragment) OS=Homo sapiens OX=9606 GN=PQBP1 PE=1 SV=1	0.491183	0.185803	10	28.2628	28.073	28.4092	27.9042	28.3679	27.8523	27.9018	27.7838
	0.0822625	1.13759	P31946;B5BU24;Q4VY20;Q4VY19;A0A0J9YWE8;A0A0J9YWZ2	P31946;B5BU24	14-3-3 protein beta/alpha;14-3-3 protein beta/alpha, N-terminally processed;14-3-3 protein beta/alpha	YWHAB	sp|P31946|1433B_HUMAN 14-3-3 protein beta/alpha OS=Homo sapiens OX=9606 GN=YWHAB PE=1 SV=3;tr|B5BU24|B5BU24_HUMAN 14-3-3 protein beta/alpha OS=Homo sapiens OX=9606 GN=YWHAB PE=2 SV=1	1.0848	0.185979	17	31.2357	31.4804	31.1933	31.296	31.2884	31.0129	31.1278	31.0324
	0.758792	1.13781	Q969N2;A0A1W2PPC3;A0A1W2PPR6;A0A1W2PP57;A0A1W2PRZ8;A0A1W2PPS0;A0A1W2PR73;A0A1W2PNP0;A0A1W2PP53;H7C2Y2;A0A1W2PPQ7;A0A1W2PP13;A0A1W2PQ52;A0A1W2PRH2;A0A1W2PR92;A0A1W2PQ29;A0A1W2PPI8;A0A1W2PRV7;A0A1W2PR70;A0A1W2PPU8;A0A1W2PNW9;A0A1W2PRG1;A0A1W2PQY1;A0A1W2PRH8;A0A1W2PSC5;A0A1W2PQL3;A0A1W2PP98;A0A1W2PNS2;A0A1W2PRL6;A0A1W2PQI9;A0A1W2PPK4;A0A1W2PNZ5;A0A1W2PP03;B7Z7C5;A0A1W2PR22;A0A1W2PRB4	Q969N2;A0A1W2PPC3;A0A1W2PPR6;A0A1W2PP57;A0A1W2PRZ8;A0A1W2PPS0;A0A1W2PR73;A0A1W2PNP0;A0A1W2PP53;H7C2Y2;A0A1W2PPQ7;A0A1W2PP13;A0A1W2PQ52;A0A1W2PRH2;A0A1W2PR92;A0A1W2PQ29;A0A1W2PPI8	GPI transamidase component PIG-T	PIGT	sp|Q969N2|PIGT_HUMAN GPI transamidase component PIG-T OS=Homo sapiens OX=9606 GN=PIGT PE=1 SV=1;tr|A0A1W2PPC3|A0A1W2PPC3_HUMAN Phosphatidylinositol glycan anchor biosynthesis class T OS=Homo sapiens OX=9606 GN=PIGT PE=1 SV=1;tr|A0A1W2PPR6|A0A1W2PPR6_HUMAN	0.119877	0.186266	5	25.4554	25.6916	25.2035	25.4051	25.6221	23.5628	26.0639	25.7616
	0.0717645	1.13841	Q9Y4Z0;V9GZ56;U3KQK1;M0QXB0	Q9Y4Z0;V9GZ56;U3KQK1;M0QXB0	U6 snRNA-associated Sm-like protein LSm4	LSM4	sp|Q9Y4Z0|LSM4_HUMAN U6 snRNA-associated Sm-like protein LSm4 OS=Homo sapiens OX=9606 GN=LSM4 PE=1 SV=1;tr|V9GZ56|V9GZ56_HUMAN U6 snRNA-associated Sm-like protein LSm4 (Fragment) OS=Homo sapiens OX=9606 GN=LSM4 PE=1 SV=1;tr|U3KQK1|U3KQK1_HUMAN U6 snRNA-ass	1.14409	0.18702	7	26.9514	26.9464	26.9246	27.0145	26.9933	26.7544	26.7532	26.5878
	0.178846	1.13904	O43678	O43678	NADH dehydrogenase [ubiquinone] 1 alpha subcomplex subunit 2	NDUFA2	sp|O43678|NDUA2_HUMAN NADH dehydrogenase [ubiquinone] 1 alpha subcomplex subunit 2 OS=Homo sapiens OX=9606 GN=NDUFA2 PE=1 SV=3	0.747521	0.187815	2	26.3257	26.175	26.2024	26.0439	26.0654	25.9061	26.2664	25.7579
	0.165756	1.13918	P53004;C9J1E1	P53004	Biliverdin reductase A	BLVRA	sp|P53004|BIEA_HUMAN Biliverdin reductase A OS=Homo sapiens OX=9606 GN=BLVRA PE=1 SV=2	0.780532	0.187996	14	27.9798	27.982	28.0101	28.1268	27.6693	27.6745	27.8476	28.1553
	0.00942224	1.14043	O95793;Q5JW30;F6UDC6	O95793;Q5JW30	Double-stranded RNA-binding protein Staufen homolog 1	STAU1	sp|O95793|STAU1_HUMAN Double-stranded RNA-binding protein Staufen homolog 1 OS=Homo sapiens OX=9606 GN=STAU1 PE=1 SV=2;tr|Q5JW30|Q5JW30_HUMAN Staufen double-stranded RNA binding protein 1 OS=Homo sapiens OX=9606 GN=STAU1 PE=1 SV=1	2.02585	0.189572	36	29.1105	28.9859	28.9336	28.8968	28.7971	28.8442	28.7683	28.7589
	0.0191731	1.14063	P36551;H0YA22;D6RER6	P36551	Oxygen-dependent coproporphyrinogen-III oxidase, mitochondrial	CPOX	sp|P36551|HEM6_HUMAN Oxygen-dependent coproporphyrinogen-III oxidase, mitochondrial OS=Homo sapiens OX=9606 GN=CPOX PE=1 SV=3	1.71731	0.189837	15	27.1378	27.3947	27.2381	27.2722	27.0256	27.1283	27.1081	27.0215
	0.0871109	1.14121	Q9BZJ0;Q5JY65	Q9BZJ0;Q5JY65	Crooked neck-like protein 1	CRNKL1	sp|Q9BZJ0|CRNL1_HUMAN Crooked neck-like protein 1 OS=Homo sapiens OX=9606 GN=CRNKL1 PE=1 SV=4;tr|Q5JY65|Q5JY65_HUMAN Crooked neck pre-mRNA splicing factor 1 OS=Homo sapiens OX=9606 GN=CRNKL1 PE=1 SV=1	1.05993	0.190559	15	26.0745	25.7752	26.0514	26.0761	25.7283	25.6831	25.9188	25.8846
	0.0586087	1.1414	Q9H7B2;Q5VXN0	Q9H7B2;Q5VXN0	Ribosome production factor 2 homolog	RPF2	sp|Q9H7B2|RPF2_HUMAN Ribosome production factor 2 homolog OS=Homo sapiens OX=9606 GN=RPF2 PE=1 SV=2;tr|Q5VXN0|Q5VXN0_HUMAN Ribosome production factor 2 homolog (Fragment) OS=Homo sapiens OX=9606 GN=RPF2 PE=1 SV=1	1.23204	0.190807	5	27.2042	27.3224	27.2823	27.1874	26.9031	27.174	27.2002	26.9557
	0.236062	1.14186	Q6P2Q9;A0A994J491;A0A994J6E8;I3L3Z8;I3L0J9;A0A994J6S8;A0A994J3N2;I3L1T8	Q6P2Q9;A0A994J491;A0A994J6E8;I3L3Z8	Pre-mRNA-processing-splicing factor 8	PRPF8	sp|Q6P2Q9|PRP8_HUMAN Pre-mRNA-processing-splicing factor 8 OS=Homo sapiens OX=9606 GN=PRPF8 PE=1 SV=2;tr|A0A994J491|A0A994J491_HUMAN Pre-mRNA processing factor 8 OS=Homo sapiens OX=9606 GN=PRPF8 PE=1 SV=1;tr|A0A994J6E8|A0A994J6E8_HUMAN Pre-mRNA processing	0.626975	0.191392	81	28.1425	28.4949	28.3011	28.4954	28.0103	27.9726	28.1975	28.488
	0.0787905	1.14199	Q9Y3D0;J3KS95;H3BNV7;J3QLT9	Q9Y3D0	Cytosolic iron-sulfur assembly component 2B	CIAO2B	sp|Q9Y3D0|CIA2B_HUMAN Cytosolic iron-sulfur assembly component 2B OS=Homo sapiens OX=9606 GN=CIAO2B PE=1 SV=1	1.10353	0.19155	7	27.0206	27.1729	27.1942	27.3478	26.9816	27.1219	27.0346	26.8312
	0.0342836	1.14294	P39687;H0YN26;H7BZ09;O95626;O43423	P39687;H0YN26	Acidic leucine-rich nuclear phosphoprotein 32 family member A;Acidic leucine-rich nuclear phosphoprotein 32 family member	ANP32A	sp|P39687|AN32A_HUMAN Acidic leucine-rich nuclear phosphoprotein 32 family member A OS=Homo sapiens OX=9606 GN=ANP32A PE=1 SV=1;tr|H0YN26|H0YN26_HUMAN Acidic leucine-rich nuclear phosphoprotein 32 family member OS=Homo sapiens OX=9606 GN=ANP32A PE=1 SV=1	1.46491	0.192744	16	30.42	30.4123	30.287	30.2132	30.1585	30.0275	30.1102	30.2653
	0.249733	1.14296	O15145;C9JZD1;F8VR50	O15145	Actin-related protein 2/3 complex subunit 3	ARPC3	sp|O15145|ARPC3_HUMAN Actin-related protein 2/3 complex subunit 3 OS=Homo sapiens OX=9606 GN=ARPC3 PE=1 SV=3	0.602525	0.19278	11	28.4396	28.9844	28.3827	28.6156	28.3121	28.5155	28.5405	28.2831
	0.198596	1.14323	Q9HAU4;J3QQM4;J3QLG1;J3QRY2	Q9HAU4;J3QQM4	E3 ubiquitin-protein ligase SMURF2;HECT-type E3 ubiquitin transferase	SMURF2	sp|Q9HAU4|SMUF2_HUMAN E3 ubiquitin-protein ligase SMURF2 OS=Homo sapiens OX=9606 GN=SMURF2 PE=1 SV=1;tr|J3QQM4|J3QQM4_HUMAN HECT-type E3 ubiquitin transferase (Fragment) OS=Homo sapiens OX=9606 GN=SMURF2 PE=1 SV=1	0.702029	0.193117	15	26.4705	26.8769	26.3701	26.4475	26.2749	26.531	26.3763	26.2103
	0.317665	1.14327	Q14126	Q14126	Desmoglein-2	DSG2	sp|Q14126|DSG2_HUMAN Desmoglein-2 OS=Homo sapiens OX=9606 GN=DSG2 PE=1 SV=2	0.49803	0.193171	19	27.1699	27.4336	27.1014	26.9908	27.1714	27.095	27.1241	26.5326
	0.0523244	1.14464	P34897;H0YIZ0;G3V2Y4;G3V5L0;G3V4W5;G3V540;G3V2W0;G3V241;G3V3Y8;G3V4T0;G3V4X0;G3V2E4;G3V2D2;G3V2Y1;G3V3C6	P34897;H0YIZ0	Serine hydroxymethyltransferase, mitochondrial;glycine hydroxymethyltransferase	SHMT2	sp|P34897|GLYM_HUMAN Serine hydroxymethyltransferase, mitochondrial OS=Homo sapiens OX=9606 GN=SHMT2 PE=1 SV=3;tr|H0YIZ0|H0YIZ0_HUMAN Glycine hydroxymethyltransferase (Fragment) OS=Homo sapiens OX=9606 GN=SHMT2 PE=1 SV=1	1.2813	0.194893	33	28.9045	29.1607	29.0204	29.0804	28.6793	28.8875	28.8567	28.9629
	0.416297	1.14477	Q15836;K7ENK9;K7EKX0;P23763;F5GZV7	Q15836;K7ENK9;K7EKX0	Vesicle-associated membrane protein 3;Vesicle-associated membrane protein 2	VAMP3;VAMP2	sp|Q15836|VAMP3_HUMAN Vesicle-associated membrane protein 3 OS=Homo sapiens OX=9606 GN=VAMP3 PE=1 SV=3;tr|K7ENK9|K7ENK9_HUMAN Vesicle-associated membrane protein 2 OS=Homo sapiens OX=9606 GN=VAMP2 PE=3 SV=1;tr|K7EKX0|K7EKX0_HUMAN Vesicle-associated membran	0.380597	0.195054	6	28.9199	29.1395	28.8875	28.2651	28.4697	28.8376	28.7857	28.3388
	0.083778	1.14484	Q9Y6G9;E9PHI6;C9JGM7;C9JLW1	Q9Y6G9;E9PHI6	Cytoplasmic dynein 1 light intermediate chain 1;Dynein light intermediate chain	DYNC1LI1	sp|Q9Y6G9|DC1L1_HUMAN Cytoplasmic dynein 1 light intermediate chain 1 OS=Homo sapiens OX=9606 GN=DYNC1LI1 PE=1 SV=3;tr|E9PHI6|E9PHI6_HUMAN Dynein light intermediate chain OS=Homo sapiens OX=9606 GN=DYNC1LI1 PE=1 SV=1	1.07687	0.195151	29	27.8237	27.63	27.7051	27.6535	27.5631	27.2996	27.4703	27.6986
	0.0508381	1.14484	Q9Y2V2;H3BSW7;H3BUY4;H3BPY5;H3BNU9;H3BTK3;I3L3X8	Q9Y2V2;H3BSW7;H3BUY4;H3BPY5;H3BNU9;H3BTK3;I3L3X8	Calcium-regulated heat-stable protein 1	CARHSP1	sp|Q9Y2V2|CHSP1_HUMAN Calcium-regulated heat-stable protein 1 OS=Homo sapiens OX=9606 GN=CARHSP1 PE=1 SV=2;tr|H3BSW7|H3BSW7_HUMAN Calcium regulated heat stable protein 1 (Fragment) OS=Homo sapiens OX=9606 GN=CARHSP1 PE=1 SV=1;tr|H3BUY4|H3BUY4_HUMAN Calcium	1.29381	0.195151	14	26.9579	26.9869	26.8779	26.8567	26.6096	26.9365	26.64	26.7127
	0.527506	1.14512	Q9UBD5	Q9UBD5	Origin recognition complex subunit 3	ORC3	sp|Q9UBD5|ORC3_HUMAN Origin recognition complex subunit 3 OS=Homo sapiens OX=9606 GN=ORC3 PE=1 SV=1	0.277773	0.195503	7	23.6456	23.7733	23.6744	24.4255	23.07	23.7479	23.758	24.1611
	0.477509	1.14522	Q9NXV2;H3BSS5	Q9NXV2;H3BSS5	BTB/POZ domain-containing protein KCTD5	KCTD5	sp|Q9NXV2|KCTD5_HUMAN BTB/POZ domain-containing protein KCTD5 OS=Homo sapiens OX=9606 GN=KCTD5 PE=1 SV=1;tr|H3BSS5|H3BSS5_HUMAN Potassium channel tetramerization domain containing 5 OS=Homo sapiens OX=9606 GN=KCTD5 PE=1 SV=1	0.321018	0.195623	5	24.2899	24.4609	23.5469	24.1899	23.8534	24.239	24.1148	23.4979
	0.0109294	1.14537	P35232;C9JW96;C9JZ20;E7ESE2;E9PCW0;A0A8I5KWR0	P35232;C9JW96;C9JZ20;E7ESE2;E9PCW0	Prohibitin 1;Prohibitin	PHB1;PHB	sp|P35232|PHB1_HUMAN Prohibitin 1 OS=Homo sapiens OX=9606 GN=PHB1 PE=1 SV=1;tr|C9JW96|C9JW96_HUMAN Prohibitin (Fragment) OS=Homo sapiens OX=9606 GN=PHB PE=1 SV=2;tr|C9JZ20|C9JZ20_HUMAN Prohibitin OS=Homo sapiens OX=9606 GN=PHB1 PE=1 SV=2;tr|E7ESE2|E7ESE2_H	1.9614	0.19581	21	29.462	29.5553	29.3764	29.4104	29.2267	29.2041	29.366	29.2241
	0.0148227	1.14568	P17174	P17174	Aspartate aminotransferase, cytoplasmic	GOT1	sp|P17174|AATC_HUMAN Aspartate aminotransferase, cytoplasmic OS=Homo sapiens OX=9606 GN=GOT1 PE=1 SV=3	1.82907	0.196209	21	29.2854	29.3088	29.197	29.3961	29.0362	29.0571	29.0898	29.2194
	0.00467882	1.14676	P52732;A0A7I2V3A9;A0A7I2YQY4;A0A7I2V3V3	P52732;A0A7I2V3A9;A0A7I2YQY4	Kinesin-like protein KIF11;Kinesin-like protein	KIF11	sp|P52732|KIF11_HUMAN Kinesin-like protein KIF11 OS=Homo sapiens OX=9606 GN=KIF11 PE=1 SV=2;tr|A0A7I2V3A9|A0A7I2V3A9_HUMAN Kinesin-like protein OS=Homo sapiens OX=9606 GN=KIF11 PE=1 SV=1;tr|A0A7I2YQY4|A0A7I2YQY4_HUMAN Kinesin-like protein OS=Homo sapiens O	2.32986	0.197564	34	26.7864	26.9099	26.8544	26.899	26.5699	26.7155	26.722	26.652
	0.180962	1.14686	C9J406;H7C463	C9J406;H7C463	MICOS complex subunit MIC60	IMMT	tr|C9J406|C9J406_HUMAN MICOS complex subunit MIC60 OS=Homo sapiens OX=9606 GN=IMMT PE=1 SV=1;tr|H7C463|H7C463_HUMAN MICOS complex subunit MIC60 (Fragment) OS=Homo sapiens OX=9606 GN=IMMT PE=1 SV=1	0.742413	0.197684	3	27.4082	27.5909	27.6629	27.3304	27.5387	27.386	27.0483	27.2287
	0.817741	1.14765	P51397;B4DQ75	P51397;B4DQ75	Death-associated protein 1	DAP	sp|P51397|DAP1_HUMAN Death-associated protein 1 OS=Homo sapiens OX=9606 GN=DAP PE=1 SV=3;tr|B4DQ75|B4DQ75_HUMAN Death associated protein OS=Homo sapiens OX=9606 GN=DAP PE=1 SV=1	0.087384	0.198681	6	28.609	28.1065	28.1845	27.4893	28.9167	28.9095	28.1908	25.5775
	0.218043	1.14766	Q8NEM2;I3L3Z1	Q8NEM2	SHC SH2 domain-binding protein 1	SHCBP1	sp|Q8NEM2|SHCBP_HUMAN SHC SH2 domain-binding protein 1 OS=Homo sapiens OX=9606 GN=SHCBP1 PE=1 SV=3	0.661458	0.198695	10	24.473	24.7888	24.8323	24.5029	24.432	24.5323	24.1584	24.6797
	0.457479	1.14822	O43592;F5GYW6;F8WDU6;F5GZM3	O43592	Exportin-T	XPOT	sp|O43592|XPOT_HUMAN Exportin-T OS=Homo sapiens OX=9606 GN=XPOT PE=1 SV=2	0.339629	0.199405	10	25.1625	25.0518	25.1616	25.4813	24.6338	24.752	24.9961	25.6776
	0.402918	1.14827	O00303;H0YDT6;A0A7I2YQA0;A0A1W2PP79;A0A7I2V4S2	O00303;H0YDT6	Eukaryotic translation initiation factor 3 subunit F	EIF3F	sp|O00303|EIF3F_HUMAN Eukaryotic translation initiation factor 3 subunit F OS=Homo sapiens OX=9606 GN=EIF3F PE=1 SV=1;tr|H0YDT6|H0YDT6_HUMAN Eukaryotic translation initiation factor 3 subunit F OS=Homo sapiens OX=9606 GN=EIF3F PE=1 SV=2	0.394784	0.199458	18	28.4457	29.0582	28.8172	29.0683	28.3634	28.4175	28.7214	29.0892
	0.486674	1.14859	Q9Y2H0;A0A0B4J2C2;F8WF49;A0A087X246;A0A087WWE6	Q9Y2H0;A0A0B4J2C2	Disks large-associated protein 4	DLGAP4	sp|Q9Y2H0|DLGP4_HUMAN Disks large-associated protein 4 OS=Homo sapiens OX=9606 GN=DLGAP4 PE=1 SV=3;tr|A0A0B4J2C2|A0A0B4J2C2_HUMAN DLG associated protein 4 OS=Homo sapiens OX=9606 GN=DLGAP4 PE=1 SV=1	0.312762	0.19986	16	27.0435	27.4152	27.0047	26.456	26.981	27.0088	26.8962	26.2341
	0.198879	1.14863	Q9UPN9;H0Y612	Q9UPN9;H0Y612	E3 ubiquitin-protein ligase TRIM33	TRIM33	sp|Q9UPN9|TRI33_HUMAN E3 ubiquitin-protein ligase TRIM33 OS=Homo sapiens OX=9606 GN=TRIM33 PE=1 SV=3;tr|H0Y612|H0Y612_HUMAN Tripartite motif containing 33 (Fragment) OS=Homo sapiens OX=9606 GN=TRIM33 PE=1 SV=1	0.70141	0.199915	24	26.0327	26.246	25.7655	25.6483	25.6792	25.7471	25.8064	25.6601
+	0.000920739	1.14897	Q9Y371;A0A087WW40;A0A994J549	Q9Y371;A0A087WW40;A0A994J549	Endophilin-B1	SH3GLB1	sp|Q9Y371|SHLB1_HUMAN Endophilin-B1 OS=Homo sapiens OX=9606 GN=SH3GLB1 PE=1 SV=1;tr|A0A087WW40|A0A087WW40_HUMAN Endophilin-B1 OS=Homo sapiens OX=9606 GN=SH3GLB1 PE=1 SV=1;tr|A0A994J549|A0A994J549_HUMAN Endophilin-B1 OS=Homo sapiens OX=9606 GN=SH3GLB1 PE=1	3.03586	0.200336	14	27.7774	27.8304	27.7973	27.869	27.6911	27.61	27.5654	27.6063
	0.0604078	1.1492	Q2NKX8;B5MDQ0	Q2NKX8;B5MDQ0	DNA excision repair protein ERCC-6-like	ERCC6L	sp|Q2NKX8|ERC6L_HUMAN DNA excision repair protein ERCC-6-like OS=Homo sapiens OX=9606 GN=ERCC6L PE=1 SV=1;tr|B5MDQ0|B5MDQ0_HUMAN ERCC excision repair 6 like, spindle assembly checkpoint helicase OS=Homo sapiens OX=9606 GN=ERCC6L PE=1 SV=1	1.21891	0.200635	27	25.5192	25.8013	25.5977	25.5772	25.4816	25.4813	25.4912	25.2389
	0.210603	1.14948	Q92783;A6NMU3;C9J1E5	Q92783;A6NMU3	Signal transducing adapter molecule 1	STAM	sp|Q92783|STAM1_HUMAN Signal transducing adapter molecule 1 OS=Homo sapiens OX=9606 GN=STAM PE=1 SV=3;tr|A6NMU3|A6NMU3_HUMAN Signal transducing adaptor molecule (Fragment) OS=Homo sapiens OX=9606 GN=STAM PE=1 SV=2	0.676536	0.200981	14	27.3443	27.3572	27.1975	27.3621	26.979	26.8954	27.0687	27.514
	0.0535981	1.14965	P22314;Q5JRR6;Q5JRR9;Q5JRS0;Q5JRS2;Q5JRS1;Q5JRS3	P22314	Ubiquitin-like modifier-activating enzyme 1	UBA1	sp|P22314|UBA1_HUMAN Ubiquitin-like modifier-activating enzyme 1 OS=Homo sapiens OX=9606 GN=UBA1 PE=1 SV=3	1.27085	0.201194	54	29.4129	29.6589	29.4146	29.6353	29.2263	29.2628	29.3975	29.4303
	0.278265	1.14998	Q9ULW0	Q9ULW0	Targeting protein for Xklp2	TPX2	sp|Q9ULW0|TPX2_HUMAN Targeting protein for Xklp2 OS=Homo sapiens OX=9606 GN=TPX2 PE=1 SV=2	0.555541	0.201606	43	28.0291	28.0705	27.8019	27.5446	27.7889	27.8083	27.7338	27.3086
	0.114801	1.15063	Q8NBS9	Q8NBS9	Thioredoxin domain-containing protein 5	TXNDC5	sp|Q8NBS9|TXND5_HUMAN Thioredoxin domain-containing protein 5 OS=Homo sapiens OX=9606 GN=TXNDC5 PE=1 SV=2	0.940054	0.20243	24	29.4131	29.8554	29.5751	29.5464	29.2995	29.4669	29.5219	29.2919
	0.099943	1.15079	Q9BZG1;C9JBG0;Q96PJ7;E7ES60;C9JY26;V9GY61;K7EJW7;K7EIF2;H7C0Y7;J3QLC6	Q9BZG1;C9JBG0;Q96PJ7;E7ES60;C9JY26	Ras-related protein Rab-34	RAB34	sp|Q9BZG1|RAB34_HUMAN Ras-related protein Rab-34 OS=Homo sapiens OX=9606 GN=RAB34 PE=1 SV=1;tr|C9JBG0|C9JBG0_HUMAN RAB34, member RAS oncogene family (Fragment) OS=Homo sapiens OX=9606 GN=RAB34 PE=1 SV=8;tr|Q96PJ7|Q96PJ7_HUMAN RAB34, member RAS oncogene fam	1.00025	0.202626	5	27.2324	27.6031	27.6223	27.5328	27.14	27.3371	27.3546	27.3484
	0.145893	1.15129	Q8TEQ6	Q8TEQ6	Gem-associated protein 5	GEMIN5	sp|Q8TEQ6|GEMI5_HUMAN Gem-associated protein 5 OS=Homo sapiens OX=9606 GN=GEMIN5 PE=1 SV=3	0.835965	0.203249	40	26.4572	26.6804	26.4046	26.6747	26.1702	26.2325	26.3912	26.6101
	0.146701	1.15143	O00159;F5H6E2;I3L501;G3V342	O00159;F5H6E2	Unconventional myosin-Ic	MYO1C	sp|O00159|MYO1C_HUMAN Unconventional myosin-Ic OS=Homo sapiens OX=9606 GN=MYO1C PE=1 SV=4;tr|F5H6E2|F5H6E2_HUMAN Myosin IC OS=Homo sapiens OX=9606 GN=MYO1C PE=1 SV=1	0.833567	0.203422	43	28.5645	28.8642	28.7604	28.9136	28.3959	28.4356	28.664	28.7935
	0.140502	1.15164	P30048	P30048	Thioredoxin-dependent peroxide reductase, mitochondrial	PRDX3	sp|P30048|PRDX3_HUMAN Thioredoxin-dependent peroxide reductase, mitochondrial OS=Homo sapiens OX=9606 GN=PRDX3 PE=1 SV=3	0.852318	0.203691	9	30.1819	30.584	30.3987	30.5165	30.0003	30.1826	30.3319	30.3514
	0.0840216	1.15166	Q00577;A0A494C0H6	Q00577	Transcriptional activator protein Pur-alpha	PURA	sp|Q00577|PURA_HUMAN Transcriptional activator protein Pur-alpha OS=Homo sapiens OX=9606 GN=PURA PE=1 SV=2	1.07561	0.203712	10	28.0092	28.3892	28.1315	28.2608	27.8938	27.9351	28.004	28.1429
	0.0251663	1.15195	A0A804HK76;A0A804HJC2;H7C5L4;A0A0C4DGA1	A0A804HK76		FLNB	tr|A0A804HK76|A0A804HK76_HUMAN Filamin B OS=Homo sapiens OX=9606 GN=FLNB PE=1 SV=1	1.59918	0.204081	7	29.3124	29.19	29.2476	29.2319	29.2086	28.9007	29.0051	29.0513
	0.218135	1.15201	P16989;A0A0D9SEI8	P16989	Y-box-binding protein 3	YBX3	sp|P16989|YBOX3_HUMAN Y-box-binding protein 3 OS=Homo sapiens OX=9606 GN=YBX3 PE=1 SV=4	0.661275	0.204157	15	29.6364	29.5842	29.4125	29.2239	29.3705	29.4476	29.2957	28.9265
	0.135813	1.15231	Q96KR1;H0Y8W1	Q96KR1	Zinc finger RNA-binding protein	ZFR	sp|Q96KR1|ZFR_HUMAN Zinc finger RNA-binding protein OS=Homo sapiens OX=9606 GN=ZFR PE=1 SV=2	0.867059	0.204527	33	28.6621	28.798	28.5066	28.3894	28.5376	28.5011	28.2592	28.2401
	0.0038534	1.15284	Q14008;H0YDX5;H0YCF6;H0YEK7;E9PQH5	Q14008	Cytoskeleton-associated protein 5	CKAP5	sp|Q14008|CKAP5_HUMAN Cytoskeleton-associated protein 5 OS=Homo sapiens OX=9606 GN=CKAP5 PE=1 SV=3	2.41416	0.205188	88	28.7915	28.8819	28.7212	28.7378	28.5087	28.5662	28.6323	28.6046
	0.426105	1.15313	A2RRP1;H0Y5G7;A0A8V8TQX6;A0A8V8TPS6;A0A8V8TPL8;A0A8V8TPT1;A0A8V8TQK6;H7BZU5	A2RRP1;H0Y5G7;A0A8V8TQX6;A0A8V8TPS6	NBAS subunit of NRZ tethering complex	NBAS	sp|A2RRP1|NBAS_HUMAN NBAS subunit of NRZ tethering complex OS=Homo sapiens OX=9606 GN=NBAS PE=1 SV=2;tr|H0Y5G7|H0Y5G7_HUMAN NBAS subunit of NRZ tethering complex (Fragment) OS=Homo sapiens OX=9606 GN=NBAS PE=1 SV=1;tr|A0A8V8TQX6|A0A8V8TQX6_HUMAN NBAS subun	0.370483	0.205554	7	23.933	24.1092	24.1104	24.2304	23.369	24.1041	23.6656	24.4222
	0.813453	1.15324	Q13769;H7C072;F8WCP5;H7C441;C9JXG5;C9JXU6;F5GZF3;C9JCL9	Q13769;H7C072;F8WCP5	THO complex subunit 5 homolog	THOC5	sp|Q13769|THOC5_HUMAN THO complex subunit 5 homolog OS=Homo sapiens OX=9606 GN=THOC5 PE=1 SV=2;tr|H7C072|H7C072_HUMAN THO complex subunit 5 (Fragment) OS=Homo sapiens OX=9606 GN=THOC5 PE=1 SV=8;tr|F8WCP5|F8WCP5_HUMAN THO complex subunit 5 OS=Homo sapiens O	0.0896675	0.205691	10	25.7945	26.0919	23.5062	26.0349	23.4849	25.5631	25.7995	25.7572
	0.340347	1.15346	P41236;E7EMN6;Q6NXS1;E7EUI7;H7C416	P41236;E7EMN6;Q6NXS1	Protein phosphatase inhibitor 2;Protein phosphatase inhibitor 2 family member B	PPP1R2;PPP1R2B	sp|P41236|IPP2_HUMAN Protein phosphatase inhibitor 2 OS=Homo sapiens OX=9606 GN=PPP1R2 PE=1 SV=2;tr|E7EMN6|E7EMN6_HUMAN Protein phosphatase 1 regulatory inhibitor subunit 2 (Fragment) OS=Homo sapiens OX=9606 GN=PPP1R2 PE=1 SV=1;sp|Q6NXS1|IPP2B_HUMAN Protei	0.468078	0.20597	15	29.4311	29.3871	29.426	28.6777	29.241	28.9986	28.914	28.9444
	0.188259	1.15352	Q10567;C9J1E7	Q10567;C9J1E7	AP-1 complex subunit beta-1	AP1B1	sp|Q10567|AP1B1_HUMAN AP-1 complex subunit beta-1 OS=Homo sapiens OX=9606 GN=AP1B1 PE=1 SV=3;tr|C9J1E7|C9J1E7_HUMAN Adaptor related protein complex 1 subunit beta 1 (Fragment) OS=Homo sapiens OX=9606 GN=AP1B1 PE=1 SV=1	0.725244	0.206047	14	27.3412	27.6442	27.4333	27.7331	27.1476	27.155	27.483	27.542
	0.531179	1.15388	Q96GX9;S4R3D6	Q96GX9;S4R3D6	Methylthioribulose-1-phosphate dehydratase	APIP	sp|Q96GX9|MTNB_HUMAN Methylthioribulose-1-phosphate dehydratase OS=Homo sapiens OX=9606 GN=APIP PE=1 SV=1;tr|S4R3D6|S4R3D6_HUMAN APAF1 interacting protein OS=Homo sapiens OX=9606 GN=APIP PE=1 SV=1	0.274759	0.206492	8	25.7912	26.2071	26.2233	26.6398	25.6225	25.6278	26.0682	26.7169
	0.00443007	1.15389	O75351;K7EKZ3;K7EL71	O75351	Vacuolar protein sorting-associated protein 4B	VPS4B	sp|O75351|VPS4B_HUMAN Vacuolar protein sorting-associated protein 4B OS=Homo sapiens OX=9606 GN=VPS4B PE=1 SV=2	2.35359	0.20651	23	27.0065	27.1484	27.175	27.1791	26.8927	26.8898	26.9141	26.9863
	0.575617	1.15518	Q8N573;H0YC07	Q8N573;H0YC07	Oxidation resistance protein 1	OXR1	sp|Q8N573|OXR1_HUMAN Oxidation resistance protein 1 OS=Homo sapiens OX=9606 GN=OXR1 PE=1 SV=2;tr|H0YC07|H0YC07_HUMAN Oxidation resistance 1 (Fragment) OS=Homo sapiens OX=9606 GN=OXR1 PE=1 SV=1	0.239866	0.20812	10	24.3103	24.5532	23.7948	24.222	24.4523	24.313	24.2002	23.0823
	0.138124	1.15539	Q14974;J3KTM9;J3QR48;J3QRG4;J3QKQ5;J3KS06	Q14974;J3KTM9	Importin subunit beta-1	KPNB1	sp|Q14974|IMB1_HUMAN Importin subunit beta-1 OS=Homo sapiens OX=9606 GN=KPNB1 PE=1 SV=2;tr|J3KTM9|J3KTM9_HUMAN Karyopherin subunit beta 1 (Fragment) OS=Homo sapiens OX=9606 GN=KPNB1 PE=1 SV=1	0.859731	0.208377	36	30.4961	30.5748	30.5113	30.6343	30.1229	30.2185	30.3811	30.6604
	0.0421	1.1556	P42285;H0Y8U3;D6REC7;H0YAC4	P42285	Exosome RNA helicase MTR4	MTREX	sp|P42285|MTREX_HUMAN Exosome RNA helicase MTR4 OS=Homo sapiens OX=9606 GN=MTREX PE=1 SV=3	1.37572	0.208647	20	26.9702	27.2557	26.944	27.1472	26.7929	26.8723	26.8643	26.953
	0.046488	1.15567	P12081;A0A6Q8PHA5;E7ETE2;A0A6Q8PHE3;B4DDD8;A0A6Q8PFF2;B3KWE1;A0A6Q8PF47;A0A6Q8PF07;B4E1C5;A0A6Q8PHQ0;A0A6Q8PFG9;A0A6Q8PFN6;D6RF05;A0A2R8YCI2;A0A2R8YFR1	P12081;A0A6Q8PHA5;E7ETE2;A0A6Q8PHE3;B4DDD8;A0A6Q8PFF2;B3KWE1;A0A6Q8PF47;A0A6Q8PF07;B4E1C5	Histidine--tRNA ligase, cytoplasmic;histidine--tRNA ligase	HARS1;HARS	sp|P12081|HARS1_HUMAN Histidine--tRNA ligase, cytoplasmic OS=Homo sapiens OX=9606 GN=HARS1 PE=1 SV=2;tr|A0A6Q8PHA5|A0A6Q8PHA5_HUMAN Histidine--tRNA ligase, cytoplasmic OS=Homo sapiens OX=9606 GN=HARS1 PE=1 SV=1;tr|E7ETE2|E7ETE2_HUMAN Histidine--tRNA ligase	1.33266	0.208735	27	29.0746	29.2593	29.1127	29.215	28.8057	28.9235	28.9475	29.15
	0.0967459	1.15623	Q02790;F5H1U3;F5H120;H0YFG2	Q02790	Peptidyl-prolyl cis-trans isomerase FKBP4;Peptidyl-prolyl cis-trans isomerase FKBP4, N-terminally processed	FKBP4	sp|Q02790|FKBP4_HUMAN Peptidyl-prolyl cis-trans isomerase FKBP4 OS=Homo sapiens OX=9606 GN=FKBP4 PE=1 SV=3	1.01437	0.209427	34	28.5427	28.5442	28.7046	28.792	28.2522	28.5072	28.3434	28.6429
	0.162605	1.15627	Q14676;H0Y6Z8;A2AB05;A2AB07	Q14676	Mediator of DNA damage checkpoint protein 1	MDC1	sp|Q14676|MDC1_HUMAN Mediator of DNA damage checkpoint protein 1 OS=Homo sapiens OX=9606 GN=MDC1 PE=1 SV=3	0.788867	0.209475	71	26.3928	26.2484	26.0495	25.8168	25.9155	25.9623	25.9889	25.8029
	0.0234892	1.15648	Q14919;C9JCC6;E9PQX9;E9PNC7;E9PMW2	Q14919;C9JCC6;E9PQX9;E9PNC7	Dr1-associated corepressor	DRAP1	sp|Q14919|NC2A_HUMAN Dr1-associated corepressor OS=Homo sapiens OX=9606 GN=DRAP1 PE=1 SV=3;tr|C9JCC6|C9JCC6_HUMAN DR1 associated protein 1 OS=Homo sapiens OX=9606 GN=DRAP1 PE=1 SV=1;tr|E9PQX9|E9PQX9_HUMAN DR1 associated protein 1 OS=Homo sapiens OX=9606 GN	1.62913	0.209738	8	27.0165	26.9333	27.0822	26.9336	26.6975	26.7077	26.7676	26.9538
	0.0689845	1.15655	P35611;A0A804HL01;E7EV99;E7ENY0;H0Y9H2;D6RF25;D6RJE2;D6RAH3;P35612;H0YG19;H0YFD8	P35611;A0A804HL01;E7EV99;E7ENY0;H0Y9H2	Alpha-adducin	ADD1	sp|P35611|ADDA_HUMAN Alpha-adducin OS=Homo sapiens OX=9606 GN=ADD1 PE=1 SV=2;tr|A0A804HL01|A0A804HL01_HUMAN Adducin 1 OS=Homo sapiens OX=9606 GN=ADD1 PE=1 SV=1;tr|E7EV99|E7EV99_HUMAN Adducin 1 OS=Homo sapiens OX=9606 GN=ADD1 PE=1 SV=1;tr|E7ENY0|E7ENY0_HUMA	1.16125	0.209828	31	27.127	27.3481	27.1712	27.1271	27.1079	26.8954	26.8059	27.1249
	0.283863	1.15657	A0A8V8NBT1;Q12769;G3V198;E9PR16;A0A8Q3WK58	A0A8V8NBT1;Q12769;G3V198;E9PR16	Nuclear pore complex protein Nup160	NUP160	tr|A0A8V8NBT1|A0A8V8NBT1_HUMAN Nucleoporin 160 OS=Homo sapiens OX=9606 GN=NUP160 PE=1 SV=1;sp|Q12769|NU160_HUMAN Nuclear pore complex protein Nup160 OS=Homo sapiens OX=9606 GN=NUP160 PE=1 SV=3;tr|G3V198|G3V198_HUMAN Nucleoporin 160 (Fragment) OS=Homo sapie	0.546891	0.209858	8	24.4465	24.6057	24.429	24.5308	24.1683	23.9635	24.2614	24.7794
	0.309688	1.1566	Q9H0C8;F8SNU7;E9PC05;H7C2I8;F8SNU6	Q9H0C8;F8SNU7;E9PC05	Integrin-linked kinase-associated serine/threonine phosphatase 2C	ILKAP	sp|Q9H0C8|ILKAP_HUMAN Integrin-linked kinase-associated serine/threonine phosphatase 2C OS=Homo sapiens OX=9606 GN=ILKAP PE=1 SV=1;tr|F8SNU7|F8SNU7_HUMAN ILK associated serine/threonine phosphatase OS=Homo sapiens OX=9606 GN=ILKAP PE=1 SV=1;tr|E9PC05|E9PC0	0.509076	0.209896	14	25.7568	25.9584	25.9713	25.7905	25.6293	26.0046	25.8353	25.1682
	0.172139	1.15663	P08237;F8VTQ3;A0A2R8Y891;F8VZI0;F8VX13;F8VZQ1;F8VP00;F8VSF7;F8VW30;F8VUB8;F8VYK8;F8VVE3	P08237;F8VTQ3;A0A2R8Y891;F8VZI0	ATP-dependent 6-phosphofructokinase, muscle type;ATP-dependent 6-phosphofructokinase	PFKM	sp|P08237|PFKAM_HUMAN ATP-dependent 6-phosphofructokinase, muscle type OS=Homo sapiens OX=9606 GN=PFKM PE=1 SV=2;tr|F8VTQ3|F8VTQ3_HUMAN ATP-dependent 6-phosphofructokinase OS=Homo sapiens OX=9606 GN=PFKM PE=1 SV=3;tr|A0A2R8Y891|A0A2R8Y891_HUMAN ATP-depende	0.764121	0.209925	12	25.9827	26.3786	26.0346	26.2045	25.6981	25.8543	26.148	26.0603
	0.606629	1.15669	Q9H0V9;F8WEK5;F8WB07	Q9H0V9	VIP36-like protein	LMAN2L	sp|Q9H0V9|LMA2L_HUMAN VIP36-like protein OS=Homo sapiens OX=9606 GN=LMAN2L PE=1 SV=1	0.217077	0.210002	3	24.3763	24.414	24.4403	24.8351	24.6661	23.2248	24.4473	24.8875
	0.0229014	1.15669	O60568;H7C2V1;H7C2S8;H7C0B8;C9JU11;H7C2A8	O60568;H7C2V1	Multifunctional procollagen lysine hydroxylase and glycosyltransferase LH3;Procollagen-lysine,2-oxoglutarate 5-dioxygenase 3;Procollagen glycosyltransferase	PLOD3	sp|O60568|PLOD3_HUMAN Multifunctional procollagen lysine hydroxylase and glycosyltransferase LH3 OS=Homo sapiens OX=9606 GN=PLOD3 PE=1 SV=1;tr|H7C2V1|H7C2V1_HUMAN Procollagen-lysine,2-oxoglutarate 5-dioxygenase 3 (Fragment) OS=Homo sapiens OX=9606 GN=PLOD3	1.64014	0.210002	21	27.1782	27.2519	27.2154	27.455	26.9875	27.05	27.0892	27.1337
	0.482843	1.15748	Q96L91;A0A8V8TRJ5;A0A0A0MR80;A0A0A0MR70;A0A0A0MR72;Q6ZTU2	Q96L91	E1A-binding protein p400	EP400	sp|Q96L91|EP400_HUMAN E1A-binding protein p400 OS=Homo sapiens OX=9606 GN=EP400 PE=1 SV=4	0.316194	0.210984	21	24.7958	24.8529	24.3493	24.3936	24.9634	24.568	23.7898	24.2263
	0.261203	1.15751	O15144;H7C3F9;C9JTV5;G5E9J0;G5E9S7	O15144	Actin-related protein 2/3 complex subunit 2	ARPC2	sp|O15144|ARPC2_HUMAN Actin-related protein 2/3 complex subunit 2 OS=Homo sapiens OX=9606 GN=ARPC2 PE=1 SV=1	0.583022	0.211029	16	27.7794	28.147	28.1381	28.3659	27.7385	27.7027	27.9208	28.2243
	0.240364	1.15752	Q8IUR0;M0QZQ8	Q8IUR0;M0QZQ8	Trafficking protein particle complex subunit 5	TRAPPC5	sp|Q8IUR0|TPPC5_HUMAN Trafficking protein particle complex subunit 5 OS=Homo sapiens OX=9606 GN=TRAPPC5 PE=1 SV=1;tr|M0QZQ8|M0QZQ8_HUMAN Trafficking protein particle complex subunit 5 OS=Homo sapiens OX=9606 GN=TRAPPC5 PE=1 SV=1	0.61913	0.211041	2	23.7374	24.2685	23.8726	24.0786	23.4784	24.0228	23.7889	23.8229
+	0.00284249	1.15753	Q00341;A0A024R4E5;H0Y394;H7C0A4;H7C2D1;C9JIZ1;C9J5E5;H7BZC3;C9JZI8;C9JHZ8;C9JHS7;C9JES8;C9JK79;C9JT62;C9JHN6;C9JEJ8;C9JBS3;C9JQ82;C9JMQ6;C9J739;H7C3D0;C9JHS9	Q00341;A0A024R4E5;H0Y394	Vigilin	HDLBP	sp|Q00341|VIGLN_HUMAN Vigilin OS=Homo sapiens OX=9606 GN=HDLBP PE=1 SV=3;tr|A0A024R4E5|A0A024R4E5_HUMAN High density lipoprotein binding protein OS=Homo sapiens OX=9606 GN=HDLBP PE=1 SV=1;tr|H0Y394|H0Y394_HUMAN High density lipoprotein binding protein (Fra	2.5463	0.211051	55	28.0541	28.2443	28.072	28.122	27.8995	27.9035	27.9132	27.9321
	0.00673359	1.15797	Q9BV38;U3KQC1;A0A0A0MQU0;K7EIR0;K7EML4	Q9BV38;U3KQC1;A0A0A0MQU0;K7EIR0	WD repeat-containing protein 18	WDR18	sp|Q9BV38|WDR18_HUMAN WD repeat-containing protein 18 OS=Homo sapiens OX=9606 GN=WDR18 PE=1 SV=2;tr|U3KQC1|U3KQC1_HUMAN WD repeat-containing protein 18 (Fragment) OS=Homo sapiens OX=9606 GN=WDR18 PE=1 SV=1;tr|A0A0A0MQU0|A0A0A0MQU0_HUMAN WD repeat-containin	2.17175	0.211602	6	25.9132	25.9958	25.9747	25.9948	25.7101	25.8155	25.647	25.8596
	0.054191	1.1584	P12236	P12236	ADP/ATP translocase 3;ADP/ATP translocase 3, N-terminally processed	SLC25A6	sp|P12236|ADT3_HUMAN ADP/ATP translocase 3 OS=Homo sapiens OX=9606 GN=SLC25A6 PE=1 SV=4	1.26607	0.212135	21	31.0081	30.9897	31.0387	31.1449	30.7182	30.6894	30.8823	31.0428
	0.0631721	1.15863	Q9UQ80;F8VR77;F8W0A3;H0YIN7;F8VZ69	Q9UQ80;F8VR77	Proliferation-associated protein 2G4	PA2G4	sp|Q9UQ80|PA2G4_HUMAN Proliferation-associated protein 2G4 OS=Homo sapiens OX=9606 GN=PA2G4 PE=1 SV=3;tr|F8VR77|F8VR77_HUMAN Proliferation-associated 2G4 OS=Homo sapiens OX=9606 GN=PA2G4 PE=1 SV=1	1.19947	0.212414	26	29.8707	30.1467	29.9852	30.1842	29.6611	29.8729	29.914	29.8893
	0.0120244	1.15875	P31930	P31930	Cytochrome b-c1 complex subunit 1, mitochondrial	UQCRC1	sp|P31930|QCR1_HUMAN Cytochrome b-c1 complex subunit 1, mitochondrial OS=Homo sapiens OX=9606 GN=UQCRC1 PE=1 SV=3	1.91994	0.212572	20	28.3488	28.4651	28.4212	28.5278	28.1115	28.2255	28.2367	28.3389
	0.101299	1.1589	Q32Q12;P22392;J3KPD9;E7ERL0;O60361;E5RHP0;F6XY72;C9K028	Q32Q12;P22392;J3KPD9;E7ERL0	Nucleoside diphosphate kinase;Nucleoside diphosphate kinase B;nucleoside-diphosphate kinase	NME1-NME2;NME2;NME1	tr|Q32Q12|Q32Q12_HUMAN Nucleoside diphosphate kinase OS=Homo sapiens OX=9606 GN=NME1-NME2 PE=1 SV=1;sp|P22392|NDKB_HUMAN Nucleoside diphosphate kinase B OS=Homo sapiens OX=9606 GN=NME2 PE=1 SV=1;tr|J3KPD9|J3KPD9_HUMAN nucleoside-diphosphate kinase OS=Homo	0.994394	0.212759	18	31.4077	31.4888	31.632	31.7913	31.2973	31.2871	31.3054	31.5788
	0.209417	1.1592	Q8IVM0	Q8IVM0	Coiled-coil domain-containing protein 50	CCDC50	sp|Q8IVM0|CCD50_HUMAN Coiled-coil domain-containing protein 50 OS=Homo sapiens OX=9606 GN=CCDC50 PE=1 SV=1	0.678988	0.213134	14	27.864	27.7627	27.9843	27.6599	27.8151	27.806	27.5541	27.2432
+	0.000735026	1.1593	Q13283;A0A7I2V5M7;A0A7I2YQN9;A0A7P0P2U7;A0A7I2YQU8;A0A7I2V651;A0A7I2V548;E5RH42;E5RJU8;A0A7I2YQH0;E5RIF8;A0A7I2V2S5;A0A7I2V2V1;A0A7I2YQM1;E5RH00;A0A7I2V2X7;A0A7I2V3C4;A0A7I2V565;A0A7I2V4Y8;A0A7I2YQF2;A0A7I2V4D8;A0A7I2YQB1;A0A7I2V494;A0A7I2YQR4;A0A7I2V496;A0A7I2YQQ8;A0A7I2V5H1;A0A7I2V326;A0A7I2V533	Q13283;A0A7I2V5M7;A0A7I2YQN9;A0A7P0P2U7;A0A7I2YQU8;A0A7I2V651	Ras GTPase-activating protein-binding protein 1	G3BP1	sp|Q13283|G3BP1_HUMAN Ras GTPase-activating protein-binding protein 1 OS=Homo sapiens OX=9606 GN=G3BP1 PE=1 SV=1;tr|A0A7I2V5M7|A0A7I2V5M7_HUMAN G3BP stress granule assembly factor 1 OS=Homo sapiens OX=9606 GN=G3BP1 PE=1 SV=1;tr|A0A7I2YQN9|A0A7I2YQN9_HUMAN	3.1337	0.21325	28	30.3033	30.2893	30.2632	30.1832	30.0697	30.0324	30.088	29.9959
	0.0537741	1.15932	Q15155;A0A0G2JN29;Q5JPE7;P69849;A0A0G2JP90;A0A7I2V4T6;A0A7I2V6B0;J3KN36;A0A7I2V2Z5;A0A7I2V3P4;A0A7I2V4D7;A0A087WTD5;H3BUC9;A0A7I2V2V8;A0A7I2V686;H3BPS9	Q15155;A0A0G2JN29;Q5JPE7;P69849;A0A0G2JP90;A0A7I2V4T6;A0A7I2V6B0;J3KN36;A0A7I2V2Z5;A0A7I2V3P4;A0A7I2V4D7	BOS complex subunit NOMO1;BOS complex subunit NOMO2;BOS complex subunit NOMO3	NOMO1;NOMO2;NOMO3	sp|Q15155|NOMO1_HUMAN BOS complex subunit NOMO1 OS=Homo sapiens OX=9606 GN=NOMO1 PE=1 SV=5;tr|A0A0G2JN29|A0A0G2JN29_HUMAN NODAL modulator 1 OS=Homo sapiens OX=9606 GN=NOMO1 PE=1 SV=1;sp|Q5JPE7|NOMO2_HUMAN BOS complex subunit NOMO2 OS=Homo sapiens OX=9606 G	1.26943	0.21328	16	26.7603	26.959	26.6967	26.7374	26.6966	26.3941	26.6553	26.5543
	0.555162	1.15937	Q9BPX6;S4R3V1;S4R3D7;A0A286YF11;E9PQV6	Q9BPX6;S4R3V1;S4R3D7;A0A286YF11	Calcium uptake protein 1, mitochondrial	MICU1	sp|Q9BPX6|MICU1_HUMAN Calcium uptake protein 1, mitochondrial OS=Homo sapiens OX=9606 GN=MICU1 PE=1 SV=1;tr|S4R3V1|S4R3V1_HUMAN Calcium uptake protein 1, mitochondrial (Fragment) OS=Homo sapiens OX=9606 GN=MICU1 PE=1 SV=7;tr|S4R3D7|S4R3D7_HUMAN Calcium upt	0.25558	0.213338	4	24.7464	23.438	24.4471	24.5446	23.6172	24.2077	24.459	24.0388
	0.299664	1.16053	O60927;Q5SRK2	O60927;Q5SRK2	E3 ubiquitin-protein ligase PPP1R11	PPP1R11	sp|O60927|PP1RB_HUMAN E3 ubiquitin-protein ligase PPP1R11 OS=Homo sapiens OX=9606 GN=PPP1R11 PE=1 SV=1;tr|Q5SRK2|Q5SRK2_HUMAN E3 ubiquitin-protein ligase PPP1R11 OS=Homo sapiens OX=9606 GN=PPP1R11 PE=1 SV=1	0.523365	0.21478	6	26.9271	26.9492	26.6632	26.3932	26.9085	26.466	26.2689	26.43
	0.0373547	1.16145	Q9UJW0;E5RGG1;H9KVE0;E5RI97;E5RK21	Q9UJW0	Dynactin subunit 4	DCTN4	sp|Q9UJW0|DCTN4_HUMAN Dynactin subunit 4 OS=Homo sapiens OX=9606 GN=DCTN4 PE=1 SV=1	1.42765	0.215931	16	26.9023	27.2237	26.9515	26.9346	26.7392	26.8832	26.764	26.7621
	0.050213	1.1616	Q7RTV0	Q7RTV0	PHD finger-like domain-containing protein 5A	PHF5A	sp|Q7RTV0|PHF5A_HUMAN PHD finger-like domain-containing protein 5A OS=Homo sapiens OX=9606 GN=PHF5A PE=1 SV=1	1.29918	0.216114	8	28.5336	28.4417	28.7213	28.6184	28.5111	28.2072	28.3167	28.4155
	0.3451	1.16178	Q6P3W7;A0A0U1RQQ9;F8VSC5	Q6P3W7;A0A0U1RQQ9;F8VSC5	SCY1-like protein 2	SCYL2	sp|Q6P3W7|SCYL2_HUMAN SCY1-like protein 2 OS=Homo sapiens OX=9606 GN=SCYL2 PE=1 SV=1;tr|A0A0U1RQQ9|A0A0U1RQQ9_HUMAN SCY1 like pseudokinase 2 OS=Homo sapiens OX=9606 GN=SCYL2 PE=1 SV=1;tr|F8VSC5|F8VSC5_HUMAN SCY1 like pseudokinase 2 (Fragment) OS=Homo sapie	0.462055	0.216336	15	26.4695	26.7706	26.6122	26.2157	26.4307	26.2881	26.657	25.8268
	0.0271005	1.1618	P32321;D6RBJ9;D6RAR9;D6RC36;D6R9S0;D6RBN2;D6RAD7	P32321;D6RBJ9	Deoxycytidylate deaminase	DCTD	sp|P32321|DCTD_HUMAN Deoxycytidylate deaminase OS=Homo sapiens OX=9606 GN=DCTD PE=1 SV=2;tr|D6RBJ9|D6RBJ9_HUMAN dCMP deaminase (Fragment) OS=Homo sapiens OX=9606 GN=DCTD PE=1 SV=1	1.56702	0.216359	6	26.0127	26.2132	26.1032	26.0894	25.7454	25.8353	26.0288	25.9435
+	0.00319889	1.16184	O76021;J3QSV6;I3L3U9;I3L3C4;I3L234;I3L1A3;J3KPU7;I3L2F2;I3L4T8;I3L1Y4	O76021;J3QSV6	Ribosomal L1 domain-containing protein 1	RSL1D1	sp|O76021|RL1D1_HUMAN Ribosomal L1 domain-containing protein 1 OS=Homo sapiens OX=9606 GN=RSL1D1 PE=1 SV=3;tr|J3QSV6|J3QSV6_HUMAN Ribosomal L1 domain containing 1 (Fragment) OS=Homo sapiens OX=9606 GN=RSL1D1 PE=1 SV=1	2.495	0.216414	39	29.285	29.2717	29.2358	29.398	29.1578	29.0725	29.0151	29.0795
	0.0272378	1.16314	Q9P0J7;C9J3I2	Q9P0J7	E3 ubiquitin-protein ligase KCMF1	KCMF1	sp|Q9P0J7|KCMF1_HUMAN E3 ubiquitin-protein ligase KCMF1 OS=Homo sapiens OX=9606 GN=KCMF1 PE=1 SV=2	1.56483	0.218022	7	25.9581	25.906	25.9229	26.0166	25.757	25.6923	25.5705	25.9116
	0.809319	1.16371	Q9BXY0;H0YBV6	Q9BXY0	Protein MAK16 homolog	MAK16	sp|Q9BXY0|MAK16_HUMAN Protein MAK16 homolog OS=Homo sapiens OX=9606 GN=MAK16 PE=1 SV=2	0.0918804	0.218732	6	25.5462	25.5181	25.619	23.0353	25.8295	24.1027	25.5707	23.3407
	0.807569	1.16392	Q9NPF5;Q5TG40;Q5TG38;Q5TG39;Q5TG37;Q5TG36	Q9NPF5;Q5TG40	DNA methyltransferase 1-associated protein 1	DMAP1	sp|Q9NPF5|DMAP1_HUMAN DNA methyltransferase 1-associated protein 1 OS=Homo sapiens OX=9606 GN=DMAP1 PE=1 SV=1;tr|Q5TG40|Q5TG40_HUMAN DNA methyltransferase 1 associated protein 1 (Fragment) OS=Homo sapiens OX=9606 GN=DMAP1 PE=1 SV=1	0.0928202	0.218992	9	26.3886	26.4277	23.6831	25.9927	24.2109	26.346	26.3679	24.6912
	0.0224228	1.16448	P48960;K7EPE8;K7EPP8;Q9UHX3;B4DWB8;M0R0K5;M0QY55	P48960	Adhesion G protein-coupled receptor E5;Adhesion G protein-coupled receptor E5 subunit alpha;Adhesion G protein-coupled receptor E5 subunit beta	ADGRE5	sp|P48960|AGRE5_HUMAN Adhesion G protein-coupled receptor E5 OS=Homo sapiens OX=9606 GN=ADGRE5 PE=1 SV=4	1.64931	0.21969	24	29.1182	29.0661	29.0612	28.8595	28.7879	28.8437	28.9002	28.6945
	0.0139942	1.16451	O14530;B8ZZX4;F8WCJ3;F8WBV5;G3XAJ4	O14530;B8ZZX4;F8WCJ3	Thioredoxin domain-containing protein 9	TXNDC9	sp|O14530|TXND9_HUMAN Thioredoxin domain-containing protein 9 OS=Homo sapiens OX=9606 GN=TXNDC9 PE=1 SV=2;tr|B8ZZX4|B8ZZX4_HUMAN Thioredoxin domain containing 9 (Fragment) OS=Homo sapiens OX=9606 GN=TXNDC9 PE=1 SV=1;tr|F8WCJ3|F8WCJ3_HUMAN Thioredoxin domai	1.85405	0.219726	11	27.7249	27.9353	27.9353	27.8956	27.593	27.6312	27.6177	27.7703
	0.29436	1.16451	O43294;H3BQC4;H3BSN4;H3BS04;H3BN49;I3L209	O43294;H3BQC4;H3BSN4	Transforming growth factor beta-1-induced transcript 1 protein	TGFB1I1	sp|O43294|TGFI1_HUMAN Transforming growth factor beta-1-induced transcript 1 protein OS=Homo sapiens OX=9606 GN=TGFB1I1 PE=1 SV=2;tr|H3BQC4|H3BQC4_HUMAN Transforming growth factor beta 1 induced transcript 1 (Fragment) OS=Homo sapiens OX=9606 GN=TGFB1I1 PE	0.531122	0.219726	16	26.7889	27.2655	26.5261	26.7629	26.5318	26.3373	26.7934	26.8021
	0.0429751	1.16469	O60749;D6RC15	O60749;D6RC15	Sorting nexin-2	SNX2	sp|O60749|SNX2_HUMAN Sorting nexin-2 OS=Homo sapiens OX=9606 GN=SNX2 PE=1 SV=2;tr|D6RC15|D6RC15_HUMAN Sorting nexin-2 (Fragment) OS=Homo sapiens OX=9606 GN=SNX2 PE=1 SV=8	1.36678	0.219944	15	27.1425	27.2628	27.1782	27.2305	27.1074	26.8925	26.8	27.1343
	0.384661	1.1649	P23588;E7EX17;F8VX11;F8VP89;F8VSC7;F8W0K0;F8VYE9;F8VRU1;REV__F8VX11;REV__P23588;REV__E7EX17	P23588;E7EX17	Eukaryotic translation initiation factor 4B	EIF4B	sp|P23588|IF4B_HUMAN Eukaryotic translation initiation factor 4B OS=Homo sapiens OX=9606 GN=EIF4B PE=1 SV=2;tr|E7EX17|E7EX17_HUMAN Eukaryotic translation initiation factor 4B OS=Homo sapiens OX=9606 GN=EIF4B PE=1 SV=1	0.414922	0.220201	59	30.5127	30.6922	30.1972	29.7586	30.1829	30.2856	30.0579	29.7534
	0.850312	1.16511	Q9NWY4;A8MVJ9	Q9NWY4;A8MVJ9	Histone PARylation factor 1;Putative histone PARylation factor 1-like	HPF1	sp|Q9NWY4|HPF1_HUMAN Histone PARylation factor 1 OS=Homo sapiens OX=9606 GN=HPF1 PE=1 SV=2;sp|A8MVJ9|HPF1L_HUMAN Putative histone PARylation factor 1-like OS=Homo sapiens OX=9606 PE=5 SV=1	0.0704219	0.220469	4	26.6248	26.6577	25.1125	27.1457	26.9222	23.1095	27.0415	27.5856
	0.0138612	1.16533	Q8IWZ3;E9PDP5;H7C2F5;H3BLS9;H0Y7Y3;H0Y785;A0A0A0MQZ8;H7C2E1	Q8IWZ3;E9PDP5	Ankyrin repeat and KH domain-containing protein 1	ANKHD1	sp|Q8IWZ3|ANKH1_HUMAN Ankyrin repeat and KH domain-containing protein 1 OS=Homo sapiens OX=9606 GN=ANKHD1 PE=1 SV=1;tr|E9PDP5|E9PDP5_HUMAN Ankyrin repeat and KH domain containing 1 (Fragment) OS=Homo sapiens OX=9606 GN=ANKHD1 PE=1 SV=1	1.8582	0.220733	21	25.5861	25.6107	25.4867	25.5253	25.5032	25.2548	25.279	25.2888
	0.0074526	1.16592	O43290;E9PQI8	O43290	U4/U6.U5 tri-snRNP-associated protein 1	SART1	sp|O43290|SNUT1_HUMAN U4/U6.U5 tri-snRNP-associated protein 1 OS=Homo sapiens OX=9606 GN=SART1 PE=1 SV=1	2.12769	0.221467	44	27.674	27.6993	27.6719	27.5174	27.4924	27.4689	27.3844	27.331
	0.0528212	1.16625	Q15654;H7BZE2	Q15654	Thyroid receptor-interacting protein 6	TRIP6	sp|Q15654|TRIP6_HUMAN Thyroid receptor-interacting protein 6 OS=Homo sapiens OX=9606 GN=TRIP6 PE=1 SV=3	1.27719	0.221878	15	26.7196	26.5859	26.4733	26.476	26.2427	26.5149	26.402	26.2078
	0.15999	1.16647	P62820;E7END7	P62820;E7END7	Ras-related protein Rab-1A	RAB1A	sp|P62820|RAB1A_HUMAN Ras-related protein Rab-1A OS=Homo sapiens OX=9606 GN=RAB1A PE=1 SV=3;tr|E7END7|E7END7_HUMAN Ras-related protein Rab-1A OS=Homo sapiens OX=9606 GN=RAB1A PE=1 SV=1	0.795907	0.222143	16	29.7033	29.5715	29.8704	29.981	29.5767	29.3378	29.4853	29.8379
	0.0195357	1.16669	O00299	O00299	Chloride intracellular channel protein 1	CLIC1	sp|O00299|CLIC1_HUMAN Chloride intracellular channel protein 1 OS=Homo sapiens OX=9606 GN=CLIC1 PE=1 SV=4	1.70917	0.222417	20	32.0114	31.9623	31.9963	31.9807	31.5896	31.7182	31.8867	31.8665
	0.097437	1.16671	Q9H814	Q9H814	Phosphorylated adapter RNA export protein	PHAX	sp|Q9H814|PHAX_HUMAN Phosphorylated adapter RNA export protein OS=Homo sapiens OX=9606 GN=PHAX PE=1 SV=1	1.01128	0.222447	18	26.4286	26.8723	26.414	26.5131	26.3608	26.3501	26.3977	26.2295
	0.223751	1.16693	O60936;H3BM67;H3BUP2;H3BUN4;J3QLT7;H3BQJ5	O60936;H3BM67;H3BUP2;H3BUN4	Nucleolar protein 3	NOL3	sp|O60936|NOL3_HUMAN Nucleolar protein 3 OS=Homo sapiens OX=9606 GN=NOL3 PE=1 SV=2;tr|H3BM67|H3BM67_HUMAN Nucleolar protein 3 (Fragment) OS=Homo sapiens OX=9606 GN=NOL3 PE=1 SV=8;tr|H3BUP2|H3BUP2_HUMAN Nucleolar protein 3 (Fragment) OS=Homo sapiens OX=9606	0.650236	0.222723	3	24.2313	24.4652	24.6697	24.7106	24.1834	24.0496	24.6176	24.3353
	0.113224	1.16724	Q6RFH5;E9PS41;H0YFP2;F5GYL6	Q6RFH5;E9PS41	WD repeat-containing protein 74	WDR74	sp|Q6RFH5|WDR74_HUMAN WD repeat-containing protein 74 OS=Homo sapiens OX=9606 GN=WDR74 PE=1 SV=1;tr|E9PS41|E9PS41_HUMAN WD repeat domain 74 OS=Homo sapiens OX=9606 GN=WDR74 PE=1 SV=1	0.94606	0.223105	14	25.5316	25.5861	25.5332	25.9928	25.3853	25.4241	25.3711	25.5708
	0.147378	1.16776	Q08J23;A0A140T9Y7;A0A140T9Z1	Q08J23	RNA cytosine C(5)-methyltransferase NSUN2	NSUN2	sp|Q08J23|NSUN2_HUMAN RNA cytosine C(5)-methyltransferase NSUN2 OS=Homo sapiens OX=9606 GN=NSUN2 PE=1 SV=2	0.831566	0.22375	42	27.2306	27.5807	27.2509	27.4882	26.9628	27.0855	27.1605	27.4466
	0.0751334	1.16779	Q9BTD8;K7EP90;K7EQ03;K7ER08;K7EML2	Q9BTD8;K7EP90;K7EQ03;K7ER08	RNA-binding protein 42	RBM42	sp|Q9BTD8|RBM42_HUMAN RNA-binding protein 42 OS=Homo sapiens OX=9606 GN=RBM42 PE=1 SV=1;tr|K7EP90|K7EP90_HUMAN RNA-binding protein 42 OS=Homo sapiens OX=9606 GN=RBM42 PE=1 SV=1;tr|K7EQ03|K7EQ03_HUMAN RNA-binding protein 42 OS=Homo sapiens OX=9606 GN=RBM42	1.12417	0.223778	11	25.3733	25.4855	25.823	25.4573	25.2952	25.2702	25.2725	25.406
	0.55548	1.16822	Q9H0P0;X6RM59	Q9H0P0;X6RM59	Cytosolic 5-nucleotidase 3A;5-nucleotidase	NT5C3A	sp|Q9H0P0|5NT3A_HUMAN Cytosolic 5-nucleotidase 3A OS=Homo sapiens OX=9606 GN=NT5C3A PE=1 SV=3;tr|X6RM59|X6RM59_HUMAN 5-nucleotidase OS=Homo sapiens OX=9606 GN=NT5C3A PE=1 SV=1	0.255331	0.224318	5	25.013	24.9634	24.7614	25.2184	25.0595	23.7587	24.9056	25.3351
	0.12163	1.16914	Q9UHY1;F8W6G1;C9JHZ6;C9JDW7	Q9UHY1;F8W6G1	Nuclear receptor-binding protein	NRBP1	sp|Q9UHY1|NRBP_HUMAN Nuclear receptor-binding protein OS=Homo sapiens OX=9606 GN=NRBP1 PE=1 SV=1;tr|F8W6G1|F8W6G1_HUMAN Nuclear receptor binding protein 1 OS=Homo sapiens OX=9606 GN=NRBP1 PE=1 SV=1	0.914959	0.225449	11	26.4289	26.6082	26.4847	26.7023	26.2443	26.1058	26.3515	26.6206
	0.0296937	1.17013	P61081;M0QX69	P61081	NEDD8-conjugating enzyme Ubc12	UBE2M	sp|P61081|UBC12_HUMAN NEDD8-conjugating enzyme Ubc12 OS=Homo sapiens OX=9606 GN=UBE2M PE=1 SV=1	1.52734	0.226664	9	28.9884	28.9027	29.0348	29.1287	28.6949	28.6606	28.867	28.9253
	0.822995	1.1705	Q15555;K7EL66;K7ERD8;M0QX52	Q15555	Microtubule-associated protein RP/EB family member 2	MAPRE2	sp|Q15555|MARE2_HUMAN Microtubule-associated protein RP/EB family member 2 OS=Homo sapiens OX=9606 GN=MAPRE2 PE=1 SV=1	0.084603	0.227125	8	23.5097	24.3597	26.3365	25.1958	26.039	25.2882	24.6689	22.4971
	0.0158662	1.17129	Q8IZL8;C9JFV4;E7EV54;I3L4M7;I3L445;I3L1P4;I3L4P1	Q8IZL8;C9JFV4;E7EV54	Proline-, glutamic acid- and leucine-rich protein 1	PELP1	sp|Q8IZL8|PELP1_HUMAN Proline-, glutamic acid- and leucine-rich protein 1 OS=Homo sapiens OX=9606 GN=PELP1 PE=1 SV=2;tr|C9JFV4|C9JFV4_HUMAN Proline-, glutamic acid- and leucine-rich protein 1 OS=Homo sapiens OX=9606 GN=PELP1 PE=1 SV=2;tr|E7EV54|E7EV54_HUMA	1.79953	0.228094	21	26.8508	26.8289	26.6698	26.8182	26.6098	26.5454	26.6788	26.4214
	0.702656	1.1714	Q9NXE8	Q9NXE8	Pre-mRNA-splicing factor CWC25 homolog	CWC25	sp|Q9NXE8|CWC25_HUMAN Pre-mRNA-splicing factor CWC25 homolog OS=Homo sapiens OX=9606 GN=CWC25 PE=1 SV=1	0.153257	0.228229	8	24.7808	24.9522	24.6528	23.4015	24.8598	24.4535	24.6594	22.9017
	0.0665567	1.17185	Q15056;A0A7I2V4E4;A0A7I2V3E4;A0A7I2V3D5;A0A7I2V4V9	Q15056;A0A7I2V4E4;A0A7I2V3E4	Eukaryotic translation initiation factor 4H	EIF4H	sp|Q15056|IF4H_HUMAN Eukaryotic translation initiation factor 4H OS=Homo sapiens OX=9606 GN=EIF4H PE=1 SV=5;tr|A0A7I2V4E4|A0A7I2V4E4_HUMAN Eukaryotic translation initiation factor 4H OS=Homo sapiens OX=9606 GN=EIF4H PE=1 SV=1;tr|A0A7I2V3E4|A0A7I2V3E4_HUMAN	1.17681	0.228791	24	30.9671	31.0157	30.9326	30.6935	30.8093	30.7534	30.6542	30.4768
+	0.00734867	1.17185	P09132;A0A087WYR0;A0A087WWU9;A0A2U3TZN1;D6RBG4;A0A2R8Y4M3	P09132;A0A087WYR0;A0A087WWU9;A0A2U3TZN1	Signal recognition particle 19 kDa protein	SRP19	sp|P09132|SRP19_HUMAN Signal recognition particle 19 kDa protein OS=Homo sapiens OX=9606 GN=SRP19 PE=1 SV=3;tr|A0A087WYR0|A0A087WYR0_HUMAN Signal recognition particle 19 kDa protein OS=Homo sapiens OX=9606 GN=SRP19 PE=1 SV=1;tr|A0A087WWU9|A0A087WWU9_HUMAN	2.13379	0.228792	8	28.4728	28.3287	28.2531	28.3424	28.1581	28.1927	28.0327	28.0983
	0.32047	1.17209	P23258;A0A7P0T9G6;Q9NRH3;K7EIS0;K7EKE5	P23258;A0A7P0T9G6;Q9NRH3	Tubulin gamma-1 chain;Tubulin gamma chain;Tubulin gamma-2 chain	TUBG1;TUBG2	sp|P23258|TBG1_HUMAN Tubulin gamma-1 chain OS=Homo sapiens OX=9606 GN=TUBG1 PE=1 SV=2;tr|A0A7P0T9G6|A0A7P0T9G6_HUMAN Tubulin gamma chain OS=Homo sapiens OX=9606 GN=TUBG1 PE=1 SV=1;sp|Q9NRH3|TBG2_HUMAN Tubulin gamma-2 chain OS=Homo sapiens OX=9606 GN=TUBG2	0.494213	0.229086	20	27.0053	26.959	27.0742	27.4313	26.7696	26.5633	26.8096	27.4109
	0.0463593	1.17219	Q03252	Q03252	Lamin-B2	LMNB2	sp|Q03252|LMNB2_HUMAN Lamin-B2 OS=Homo sapiens OX=9606 GN=LMNB2 PE=1 SV=4	1.33386	0.229208	36	28.9414	29.1212	29.0864	29.1443	28.6583	28.7812	28.9123	29.0247
+	0.00666442	1.17228	P50995;H0Y6E1	P50995	Annexin A11	ANXA11	sp|P50995|ANX11_HUMAN Annexin A11 OS=Homo sapiens OX=9606 GN=ANXA11 PE=1 SV=1	2.17624	0.229313	19	27.8902	27.9498	28.0164	27.9579	27.6996	27.6507	27.6747	27.8721
	0.0596667	1.1727	P16152;E9PQ63;A8MTM1	P16152	Carbonyl reductase [NADPH] 1	CBR1	sp|P16152|CBR1_HUMAN Carbonyl reductase [NADPH] 1 OS=Homo sapiens OX=9606 GN=CBR1 PE=1 SV=3	1.22427	0.229839	16	28.7574	29.0243	28.9475	29.1074	28.663	28.6084	28.738	28.9079
	0.204539	1.17287	Q15942;H0Y2Y8;H7C3D3;C9IZ41;C9JJK5;H7C3R3	Q15942;H0Y2Y8	Zyxin	ZYX	sp|Q15942|ZYX_HUMAN Zyxin OS=Homo sapiens OX=9606 GN=ZYX PE=1 SV=1;tr|H0Y2Y8|H0Y2Y8_HUMAN Zyxin (Fragment) OS=Homo sapiens OX=9606 GN=ZYX PE=1 SV=1	0.689224	0.230038	31	29.1025	29.0634	28.9458	28.6196	28.8686	28.8323	28.7571	28.3532
	0.127819	1.17307	Q5GLZ8;H0Y6K7;D6RCL5	Q5GLZ8;H0Y6K7	Probable E3 ubiquitin-protein ligase HERC4	HERC4	sp|Q5GLZ8|HERC4_HUMAN Probable E3 ubiquitin-protein ligase HERC4 OS=Homo sapiens OX=9606 GN=HERC4 PE=1 SV=1;tr|H0Y6K7|H0Y6K7_HUMAN HECT and RLD domain containing E3 ubiquitin protein ligase 4 (Fragment) OS=Homo sapiens OX=9606 GN=HERC4 PE=1 SV=1	0.893405	0.230291	16	26.5849	26.9201	26.5774	26.8266	26.3246	26.3345	26.6323	26.6966
	0.0131066	1.17329	Q16576;E9PC52;Q5JP01;Q5JP02;Q5JNZ6;C9J7L0	Q16576;E9PC52;Q5JP01	Histone-binding protein RBBP7	RBBP7	sp|Q16576|RBBP7_HUMAN Histone-binding protein RBBP7 OS=Homo sapiens OX=9606 GN=RBBP7 PE=1 SV=1;tr|E9PC52|E9PC52_HUMAN Histone-binding protein RBBP7 OS=Homo sapiens OX=9606 GN=RBBP7 PE=1 SV=1;tr|Q5JP01|Q5JP01_HUMAN Histone-binding protein RBBP7 (Fragment) O	1.88251	0.23056	18	29.4897	29.6647	29.6864	29.5968	29.3095	29.297	29.3987	29.5101
	0.235017	1.17349	Q13951;A0A494C0A9;J3KS23;H3BSC0;J3KRT0	Q13951;A0A494C0A9;J3KS23	Core-binding factor subunit beta	CBFB	sp|Q13951|PEBB_HUMAN Core-binding factor subunit beta OS=Homo sapiens OX=9606 GN=CBFB PE=1 SV=2;tr|A0A494C0A9|A0A494C0A9_HUMAN Core-binding factor subunit beta OS=Homo sapiens OX=9606 GN=CBFB PE=1 SV=1;tr|J3KS23|J3KS23_HUMAN Core-binding factor subunit bet	0.628902	0.2308	5	26.7811	27.33	26.7691	27.2529	26.6203	26.6921	26.881	27.0165
	0.0306038	1.17401	Q01081;B5BU08;Q8WU68;A0A1B0GW87;M0QYK5;M0R2N4;K7EJH3;K7EJM7	Q01081;B5BU08;Q8WU68	Splicing factor U2AF 35 kDa subunit;Splicing factor U2AF 26 kDa subunit	U2AF1;U2AF1L4	sp|Q01081|U2AF1_HUMAN Splicing factor U2AF 35 kDa subunit OS=Homo sapiens OX=9606 GN=U2AF1 PE=1 SV=3;tr|B5BU08|B5BU08_HUMAN U2 small nuclear RNA auxillary factor 1 isoform a OS=Homo sapiens OX=9606 GN=U2AF1 PE=2 SV=1;sp|Q8WU68|U2AF4_HUMAN Splicing factor U	1.51422	0.231446	12	29.2758	29.3499	29.4807	29.448	29.0362	29.2203	29.0544	29.3177
	0.217028	1.17419	P09234;A0A0A0MRR7;Q5TAL2	P09234;A0A0A0MRR7	U1 small nuclear ribonucleoprotein C	SNRPC	sp|P09234|RU1C_HUMAN U1 small nuclear ribonucleoprotein C OS=Homo sapiens OX=9606 GN=SNRPC PE=1 SV=1;tr|A0A0A0MRR7|A0A0A0MRR7_HUMAN U1 small nuclear ribonucleoprotein C OS=Homo sapiens OX=9606 GN=SNRPC PE=1 SV=1	0.663485	0.231664	5	29.7361	29.7263	30.2661	29.5752	29.6713	29.5693	29.7357	29.4008
+	0.000379441	1.17449	Q5TZA2;B1AKD8	Q5TZA2	Rootletin	CROCC	sp|Q5TZA2|CROCC_HUMAN Rootletin OS=Homo sapiens OX=9606 GN=CROCC PE=1 SV=2	3.42086	0.232033	3	30.5525	30.6369	30.6877	30.6127	30.4251	30.3706	30.3556	30.4104
	0.049249	1.1745	P30405;R4GN99;H0Y548	P30405	Peptidyl-prolyl cis-trans isomerase F, mitochondrial	PPIF	sp|P30405|PPIF_HUMAN Peptidyl-prolyl cis-trans isomerase F, mitochondrial OS=Homo sapiens OX=9606 GN=PPIF PE=1 SV=1	1.3076	0.23205	11	30.6736	30.9966	30.6672	30.6659	30.6487	30.5166	30.4808	30.429
	0.250717	1.17488	Q96T76;H0Y746;Q5T454;H7C1W5;H0Y7V3;B0QZ77;F8WCH8;H7C0A9	Q96T76	MMS19 nucleotide excision repair protein homolog	MMS19	sp|Q96T76|MMS19_HUMAN MMS19 nucleotide excision repair protein homolog OS=Homo sapiens OX=9606 GN=MMS19 PE=1 SV=2	0.600815	0.232519	30	26.8357	27.3333	26.7058	27.1899	26.612	26.6143	26.8411	27.0672
+	0.00188253	1.17539	P48739;B3KYB7;B3KYB6	P48739;B3KYB7;B3KYB6	Phosphatidylinositol transfer protein beta isoform	PITPNB	sp|P48739|PIPNB_HUMAN Phosphatidylinositol transfer protein beta isoform OS=Homo sapiens OX=9606 GN=PITPNB PE=1 SV=2;tr|B3KYB7|B3KYB7_HUMAN Phosphatidylinositol transfer protein beta isoform (Fragment) OS=Homo sapiens OX=9606 GN=PITPNB PE=1 SV=8;tr|B3KYB6|	2.72526	0.233134	18	28.4182	28.3002	28.3674	28.3348	28.1333	28.186	28.151	28.0178
	0.123985	1.17568	Q6Y7W6;I1E4Y6;A0A7I2V3H0;A0A7I2V516;A0A7I2V3H7;A0A7I2V361;F8WCD5;C9JPV7;C9JXQ0;C9J0V6;C9JHT0;C9JRZ2;C9JW88	Q6Y7W6;I1E4Y6;A0A7I2V3H0;A0A7I2V516;A0A7I2V3H7;A0A7I2V361	GRB10-interacting GYF protein 2	GIGYF2	sp|Q6Y7W6|GGYF2_HUMAN GRB10-interacting GYF protein 2 OS=Homo sapiens OX=9606 GN=GIGYF2 PE=1 SV=1;tr|I1E4Y6|I1E4Y6_HUMAN GRB10 interacting GYF protein 2 OS=Homo sapiens OX=9606 GN=GIGYF2 PE=1 SV=1;tr|A0A7I2V3H0|A0A7I2V3H0_HUMAN GRB10 interacting GYF protei	0.906632	0.233495	36	27.4476	27.3899	27.1953	27.1759	27.2315	27.2175	27.0728	26.7529
+	0.00084903	1.17579	Q14692	Q14692	Ribosome biogenesis protein BMS1 homolog	BMS1	sp|Q14692|BMS1_HUMAN Ribosome biogenesis protein BMS1 homolog OS=Homo sapiens OX=9606 GN=BMS1 PE=1 SV=1	3.07108	0.233631	29	27.401	27.418	27.3961	27.3055	27.1328	27.1768	27.2029	27.0734
+	0.00372988	1.1761	Q14790;A0A8Q3WKY8;B5BU46;A0A8Q3SID9;E7EQ01;E7ETB7;E7EQ06;A0A8Q3SI66;E7EVN1;H7C0E2	Q14790;A0A8Q3WKY8;B5BU46;A0A8Q3SID9;E7EQ01;E7ETB7;E7EQ06;A0A8Q3SI66;E7EVN1	Caspase-8;Caspase-8 subunit p18;Caspase-8 subunit p10	CASP8	sp|Q14790|CASP8_HUMAN Caspase-8 OS=Homo sapiens OX=9606 GN=CASP8 PE=1 SV=1;tr|A0A8Q3WKY8|A0A8Q3WKY8_HUMAN Caspase 8 OS=Homo sapiens OX=9606 GN=CASP8 PE=1 SV=1;tr|B5BU46|B5BU46_HUMAN Caspase 8 isoform C OS=Homo sapiens OX=9606 GN=CASP8 PE=2 SV=1;tr|A0A8Q3SI	2.42831	0.234011	7	29.0172	29.1561	29.1328	29.241	28.8735	28.9663	28.8766	28.8946
+	0.00615451	1.17622	Q14694;H3BNA1;H3BQC6;J3KT19;H3BQP1;H3BNS8;H3BNL0;Q68D90;H3BVF1	Q14694	Ubiquitin carboxyl-terminal hydrolase 10	USP10	sp|Q14694|UBP10_HUMAN Ubiquitin carboxyl-terminal hydrolase 10 OS=Homo sapiens OX=9606 GN=USP10 PE=1 SV=2	2.21081	0.234152	25	27.0024	27.0447	26.9326	26.8516	26.6598	26.7166	26.8316	26.6867
	0.0146118	1.17632	Q13907;A0A8Q3WKR8;C9JD53;Q9BXS1	Q13907;A0A8Q3WKR8	Isopentenyl-diphosphate Delta-isomerase 1	IDI1	sp|Q13907|IDI1_HUMAN Isopentenyl-diphosphate Delta-isomerase 1 OS=Homo sapiens OX=9606 GN=IDI1 PE=1 SV=2;tr|A0A8Q3WKR8|A0A8Q3WKR8_HUMAN Isopentenyl-diphosphate Delta-isomerase 1 OS=Homo sapiens OX=9606 GN=IDI1 PE=1 SV=1	1.8353	0.234281	6	26.6285	26.6832	26.7451	26.7262	26.491	26.3261	26.4041	26.6248
	0.115621	1.17712	P04179;F5H3C5;F5H4R2;F5GYZ5;G8JLJ2;G5E9P6;F5GXZ9	P04179;F5H3C5;F5H4R2;F5GYZ5;G8JLJ2	Superoxide dismutase [Mn], mitochondrial;Superoxide dismutase	SOD2	sp|P04179|SODM_HUMAN Superoxide dismutase [Mn], mitochondrial OS=Homo sapiens OX=9606 GN=SOD2 PE=1 SV=3;tr|F5H3C5|F5H3C5_HUMAN Superoxide dismutase (Fragment) OS=Homo sapiens OX=9606 GN=SOD2 PE=1 SV=1;tr|F5H4R2|F5H4R2_HUMAN Superoxide dismutase (Fragment)	0.936962	0.235256	11	27.9693	28.2791	28.1541	28.3405	27.747	27.8172	28.1137	28.1242
	0.047474	1.17716	Q9H074;D6REB4;D6R9H8;H0YA44	Q9H074;D6REB4	Polyadenylate-binding protein-interacting protein 1	PAIP1	sp|Q9H074|PAIP1_HUMAN Polyadenylate-binding protein-interacting protein 1 OS=Homo sapiens OX=9606 GN=PAIP1 PE=1 SV=1;tr|D6REB4|D6REB4_HUMAN Poly(A) binding protein interacting protein 1 OS=Homo sapiens OX=9606 GN=PAIP1 PE=1 SV=1	1.32354	0.235316	14	26.8436	26.9575	26.8616	26.7897	26.4696	26.4842	26.7488	26.8085
	0.0148042	1.17717	P13693;J3KPG2;Q5W0H4;A0A0B4J2C3;E9PJF7;H0YCX0;Q56UQ5;Q9HAU6	P13693;J3KPG2;Q5W0H4;A0A0B4J2C3;E9PJF7	Translationally-controlled tumor protein	TPT1	sp|P13693|TCTP_HUMAN Translationally-controlled tumor protein OS=Homo sapiens OX=9606 GN=TPT1 PE=1 SV=1;tr|J3KPG2|J3KPG2_HUMAN Translationally-controlled tumor protein OS=Homo sapiens OX=9606 GN=TPT1 PE=1 SV=1;tr|Q5W0H4|Q5W0H4_HUMAN Translationally-control	1.82961	0.235322	12	29.6718	29.7217	29.9106	29.8669	29.5347	29.4741	29.5558	29.665
	0.0141614	1.17749	P46109	P46109	Crk-like protein	CRKL	sp|P46109|CRKL_HUMAN Crk-like protein OS=Homo sapiens OX=9606 GN=CRKL PE=1 SV=1	1.8489	0.23572	14	27.8251	27.8862	27.9975	27.7884	27.626	27.4976	27.7085	27.7223
	0.112811	1.17765	Q8N9N8;E9PLI6;E9PS76;E9PNH5;E9PQD0;E9PS30	Q8N9N8;E9PLI6;E9PS76;E9PNH5	Probable RNA-binding protein EIF1AD	EIF1AD	sp|Q8N9N8|EIF1A_HUMAN Probable RNA-binding protein EIF1AD OS=Homo sapiens OX=9606 GN=EIF1AD PE=1 SV=1;tr|E9PLI6|E9PLI6_HUMAN Probable RNA-binding protein EIF1AD (Fragment) OS=Homo sapiens OX=9606 GN=EIF1AD PE=1 SV=1;tr|E9PS76|E9PS76_HUMAN Probable RNA-bind	0.94765	0.235912	5	27.0209	27.5044	27.0461	27.0365	26.9554	27.0334	26.8515	26.8241
	0.549625	1.17788	Q9UDT6;H7C4L6	Q9UDT6	CAP-Gly domain-containing linker protein 2	CLIP2	sp|Q9UDT6|CLIP2_HUMAN CAP-Gly domain-containing linker protein 2 OS=Homo sapiens OX=9606 GN=CLIP2 PE=1 SV=1	0.259934	0.236196	12	24.4715	24.0655	24.3069	24.2837	25.0169	24.1722	23.6009	23.3928
	0.0711296	1.17813	P04183;B5BU32;B5BUF9;K7ERV3;K7ES52;K7ERJ1;K7ENW5	P04183;B5BU32;B5BUF9;K7ERV3	Thymidine kinase, cytosolic;Thymidine kinase	TK1	sp|P04183|KITH_HUMAN Thymidine kinase, cytosolic OS=Homo sapiens OX=9606 GN=TK1 PE=1 SV=2;tr|B5BU32|B5BU32_HUMAN Thymidine kinase OS=Homo sapiens OX=9606 GN=TK1 PE=2 SV=1;tr|B5BUF9|B5BUF9_HUMAN Thymidine kinase (Fragment) OS=Homo sapiens OX=9606 GN=TK1 PE=	1.14795	0.236501	13	26.6562	26.6175	26.7539	26.6339	26.3965	26.2317	26.3669	26.7205
	0.0691754	1.17815	Q92688	Q92688	Acidic leucine-rich nuclear phosphoprotein 32 family member B	ANP32B	sp|Q92688|AN32B_HUMAN Acidic leucine-rich nuclear phosphoprotein 32 family member B OS=Homo sapiens OX=9606 GN=ANP32B PE=1 SV=1	1.16005	0.236517	11	30.0771	30.004	29.9303	29.9611	29.8147	29.9571	29.7827	29.4719
+	0.00843629	1.17842	P56182;D6RE82	P56182	Ribosomal RNA processing protein 1 homolog A	RRP1	sp|P56182|RRP1_HUMAN Ribosomal RNA processing protein 1 homolog A OS=Homo sapiens OX=9606 GN=RRP1 PE=1 SV=1	2.07385	0.23685	15	26.5451	26.3873	26.4732	26.4843	26.3317	26.2246	26.0938	26.2924
	0.791441	1.17854	Q6P2H3;H7BZW2	Q6P2H3;H7BZW2	Centrosomal protein of 85 kDa	CEP85	sp|Q6P2H3|CEP85_HUMAN Centrosomal protein of 85 kDa OS=Homo sapiens OX=9606 GN=CEP85 PE=1 SV=1;tr|H7BZW2|H7BZW2_HUMAN Centrosomal protein 85 (Fragment) OS=Homo sapiens OX=9606 GN=CEP85 PE=1 SV=1	0.101581	0.237	12	23.862	26.2016	25.7236	25.5738	25.8728	23.0408	25.6946	25.8047
	0.155184	1.17958	Q08378;A0A8I5KWY9;A0A8I5KSF0;A0A8I5KQH9;A0A8I5KXF8;A0A8I5QKX6;A0A8I5KQ98;A0A8I5KTE5;A0A8I5KYV8;A0A8I5KVX9;A0A8I5KSV3;A0A8I5QJ69;A0A8I5QKK4;A0A8I5KU25;A0A8I5KW20;A0A8I5KQN2;A0A8I5KSX1;A0A8I5KU99;A0A8I5KPC9;A0A8I5KUK6;A0A8I5KQL7;A0A8I5KU69	Q08378;A0A8I5KWY9;A0A8I5KSF0;A0A8I5KQH9;A0A8I5KXF8;A0A8I5QKX6;A0A8I5KQ98;A0A8I5KTE5;A0A8I5KYV8;A0A8I5KVX9;A0A8I5KSV3;A0A8I5QJ69	Golgin subfamily A member 3	GOLGA3	sp|Q08378|GOGA3_HUMAN Golgin subfamily A member 3 OS=Homo sapiens OX=9606 GN=GOLGA3 PE=1 SV=2;tr|A0A8I5KWY9|A0A8I5KWY9_HUMAN Golgin A3 OS=Homo sapiens OX=9606 GN=GOLGA3 PE=1 SV=1;tr|A0A8I5KSF0|A0A8I5KSF0_HUMAN Golgin A3 (Fragment) OS=Homo sapiens OX=9606 G	0.809152	0.238275	40	26.0371	25.9479	25.975	25.6833	25.8606	25.8333	25.6751	25.3212
+	0.000971612	1.18017	Q9UDY2;A0A3B3ITE1;A0A1B0GTW1;A0A2R8YDH4;A0A3B3ISZ5;A0A3B3IU51;A0A3B3ISF1;A0A3B3IS03	Q9UDY2;A0A3B3ITE1;A0A1B0GTW1;A0A2R8YDH4;A0A3B3ISZ5;A0A3B3IU51;A0A3B3ISF1	Tight junction protein ZO-2	TJP2	sp|Q9UDY2|ZO2_HUMAN Tight junction protein ZO-2 OS=Homo sapiens OX=9606 GN=TJP2 PE=1 SV=2;tr|A0A3B3ITE1|A0A3B3ITE1_HUMAN Tight junction protein 2 (Fragment) OS=Homo sapiens OX=9606 GN=TJP2 PE=1 SV=1;tr|A0A1B0GTW1|A0A1B0GTW1_HUMAN Tight junction protein 2 O	3.01251	0.239	73	28.6596	28.8345	28.6961	28.7406	28.5068	28.5236	28.4736	28.4708
+	0.000387249	1.18024	O60841;Q9H2L5	O60841	Eukaryotic translation initiation factor 5B	EIF5B	sp|O60841|IF2P_HUMAN Eukaryotic translation initiation factor 5B OS=Homo sapiens OX=9606 GN=EIF5B PE=1 SV=4	3.41201	0.239078	82	30.3447	30.3356	30.3321	30.2391	30.123	30.0136	30.0724	30.0863
	0.4227	1.18024	Q7L2J0;A0A8Q3WKJ6	Q7L2J0	7SK snRNA methylphosphate capping enzyme	MEPCE	sp|Q7L2J0|MEPCE_HUMAN 7SK snRNA methylphosphate capping enzyme OS=Homo sapiens OX=9606 GN=MEPCE PE=1 SV=1	0.373968	0.239079	23	26.1865	27.0234	26.0029	25.8496	26.0985	26.1358	26.1241	25.7477
	0.171372	1.18036	Q8ND04;J3KTD7	Q8ND04	Nonsense-mediated mRNA decay factor SMG8	SMG8	sp|Q8ND04|SMG8_HUMAN Nonsense-mediated mRNA decay factor SMG8 OS=Homo sapiens OX=9606 GN=SMG8 PE=1 SV=1	0.766061	0.239233	9	24.6051	24.9626	24.7512	24.6592	24.8669	24.5394	24.2983	24.3166
	0.252755	1.18038	Q8WY36;C9JA69;C9J8D0;C9JYU6;C9JZA0	Q8WY36;C9JA69	HMG box transcription factor BBX	BBX	sp|Q8WY36|BBX_HUMAN HMG box transcription factor BBX OS=Homo sapiens OX=9606 GN=BBX PE=1 SV=1;tr|C9JA69|C9JA69_HUMAN BBX high mobility group box domain containing OS=Homo sapiens OX=9606 GN=BBX PE=1 SV=1	0.597301	0.239256	14	24.3709	24.1321	24.3061	24.016	24.3602	24.1181	23.8064	23.5833
	0.517669	1.18042	P16403	P16403	Histone H1.2	H1-2	sp|P16403|H12_HUMAN Histone H1.2 OS=Homo sapiens OX=9606 GN=H1-2 PE=1 SV=2	0.285948	0.239295	11	28.8491	28.1252	29.2025	29.171	28.6496	28.3646	28.127	29.2495
	0.172618	1.18051	Q9BWJ5	Q9BWJ5	Splicing factor 3B subunit 5	SF3B5	sp|Q9BWJ5|SF3B5_HUMAN Splicing factor 3B subunit 5 OS=Homo sapiens OX=9606 GN=SF3B5 PE=1 SV=1	0.762913	0.239411	4	26.6082	26.4567	26.5169	26.4373	26.1464	26.6211	26.3713	25.9227
	0.395173	1.18097	Q8IXH7;H0UI80;X6RLT1	Q8IXH7;H0UI80;X6RLT1	Negative elongation factor C/D	NELFCD	sp|Q8IXH7|NELFD_HUMAN Negative elongation factor C/D OS=Homo sapiens OX=9606 GN=NELFCD PE=1 SV=2;tr|H0UI80|H0UI80_HUMAN Negative elongation factor complex member C/D OS=Homo sapiens OX=9606 GN=NELFCD PE=1 SV=1;tr|X6RLT1|X6RLT1_HUMAN Negative elongation fac	0.403212	0.239973	7	23.3211	24.2859	23.4878	23.9897	23.3727	23.2372	23.6713	23.8435
	0.724699	1.18134	Q96EL3;B9A051	Q96EL3	Large ribosomal subunit protein mL53	MRPL53	sp|Q96EL3|RM53_HUMAN Large ribosomal subunit protein mL53 OS=Homo sapiens OX=9606 GN=MRPL53 PE=1 SV=1	0.139842	0.240429	4	25.486	26.3036	25.3424	25.3402	26.0901	26.2859	23.6175	25.517
	0.468673	1.18155	Q3YEC7;G3V154;F2Z2T0	Q3YEC7	Rab-like protein 6	RABL6	sp|Q3YEC7|RABL6_HUMAN Rab-like protein 6 OS=Homo sapiens OX=9606 GN=RABL6 PE=1 SV=2	0.32913	0.240675	15	25.1756	25.4457	24.6005	24.4114	24.5567	24.6391	25.205	24.2697
	0.0152499	1.18208	Q00403;B1APE1;B1APE2	Q00403	Transcription initiation factor IIB	GTF2B	sp|Q00403|TF2B_HUMAN Transcription initiation factor IIB OS=Homo sapiens OX=9606 GN=GTF2B PE=1 SV=1	1.81673	0.241323	9	26.8114	26.8136	26.6671	26.6853	26.4783	26.5916	26.5989	26.3432
	0.0879182	1.18221	Q9HAV4;H0Y3W3;E2QRM3;H0Y9I3;H0Y3Q8	Q9HAV4	Exportin-5	XPO5	sp|Q9HAV4|XPO5_HUMAN Exportin-5 OS=Homo sapiens OX=9606 GN=XPO5 PE=1 SV=1	1.05592	0.241487	28	27.4381	27.5116	27.6076	27.6209	27.1198	27.2535	27.2152	27.6237
	0.198462	1.18358	Q15021;E7EN77;F5GZK7;F5H431	Q15021;E7EN77	Condensin complex subunit 1	NCAPD2	sp|Q15021|CND1_HUMAN Condensin complex subunit 1 OS=Homo sapiens OX=9606 GN=NCAPD2 PE=1 SV=3;tr|E7EN77|E7EN77_HUMAN Non-SMC condensin I complex subunit D2 (Fragment) OS=Homo sapiens OX=9606 GN=NCAPD2 PE=1 SV=2	0.702322	0.243161	48	27.3412	27.4109	27.473	27.6791	26.9954	27.0592	27.2096	27.6674
+	0.00592124	1.18454	Q5T6V5;Q5T6V7;Q5T6V6	Q5T6V5	Queuosine 5-phosphate N-glycosylase/hydrolase	QNG1	sp|Q5T6V5|QNG1_HUMAN Queuosine 5-phosphate N-glycosylase/hydrolase OS=Homo sapiens OX=9606 GN=QNG1 PE=1 SV=1	2.22759	0.244331	10	26.5575	26.7265	26.6802	26.7093	26.5102	26.4583	26.4269	26.3006
	0.171265	1.18463	Q6DKJ4;A0A0C4DGI2;A0A0G2JQK5;I3L4V6	Q6DKJ4;A0A0C4DGI2	Nucleoredoxin	NXN	sp|Q6DKJ4|NXN_HUMAN Nucleoredoxin OS=Homo sapiens OX=9606 GN=NXN PE=1 SV=2;tr|A0A0C4DGI2|A0A0C4DGI2_HUMAN Nucleoredoxin OS=Homo sapiens OX=9606 GN=NXN PE=1 SV=1	0.766332	0.244441	10	24.9093	25.3252	25.0997	25.5236	24.7859	24.8794	25.1465	25.0682
	0.0890587	1.18524	P26368;B5BU25;K7ELP8	P26368;B5BU25	Splicing factor U2AF 65 kDa subunit;Splicing factor U2AF subunit	U2AF2	sp|P26368|U2AF2_HUMAN Splicing factor U2AF 65 kDa subunit OS=Homo sapiens OX=9606 GN=U2AF2 PE=1 SV=4;tr|B5BU25|B5BU25_HUMAN Splicing factor U2AF subunit OS=Homo sapiens OX=9606 GN=U2AF2 PE=2 SV=1	1.05032	0.245176	21	28.7517	28.9789	28.9306	29.1375	28.4785	28.7247	28.6908	28.9241
	0.0996865	1.18559	Q9BW60	Q9BW60	Very long chain fatty acid elongase 1	ELOVL1	sp|Q9BW60|ELOV1_HUMAN Very long chain fatty acid elongase 1 OS=Homo sapiens OX=9606 GN=ELOVL1 PE=1 SV=1	1.00136	0.245611	3	28.4917	28.9452	28.5338	28.7211	28.3294	28.3129	28.4404	28.6268
+	0.000796377	1.18604	P24752;A0A5F9ZHL1;A0A5F9ZHJ0;A0A5F9ZHJ7;A0A5F9ZHD4;A0A5F9ZI66;A0A5F9ZHH9;H0YEL7;A0A5F9ZHL7;E9PRQ6	P24752;A0A5F9ZHL1;A0A5F9ZHJ0;A0A5F9ZHJ7;A0A5F9ZHD4;A0A5F9ZI66	Acetyl-CoA acetyltransferase, mitochondrial	ACAT1	sp|P24752|THIL_HUMAN Acetyl-CoA acetyltransferase, mitochondrial OS=Homo sapiens OX=9606 GN=ACAT1 PE=1 SV=1;tr|A0A5F9ZHL1|A0A5F9ZHL1_HUMAN Acetyl-CoA acetyltransferase, mitochondrial OS=Homo sapiens OX=9606 GN=ACAT1 PE=1 SV=1;tr|A0A5F9ZHJ0|A0A5F9ZHJ0_HUMAN	3.09888	0.246147	26	29.4759	29.476	29.4296	29.5238	29.2696	29.1324	29.2869	29.2319
	0.358124	1.18611	Q8N4C8;A0A590UJE1;I3L2I2	Q8N4C8	Misshapen-like kinase 1	MINK1	sp|Q8N4C8|MINK1_HUMAN Misshapen-like kinase 1 OS=Homo sapiens OX=9606 GN=MINK1 PE=1 SV=2	0.445967	0.246239	16	26.9901	26.4998	26.5341	26.0674	26.6105	26.4357	26.1884	25.8718
	0.0132231	1.18617	Q5JTH9;A0A087X1U8;H7C1M8;A0A087WYW2;A0A087X0G0	Q5JTH9	RRP12-like protein	RRP12	sp|Q5JTH9|RRP12_HUMAN RRP12-like protein OS=Homo sapiens OX=9606 GN=RRP12 PE=1 SV=2	1.87867	0.246315	29	27.9796	28.1227	27.9626	27.9809	27.873	27.6039	27.8395	27.7443
+	0.000249593	1.18618	P27824;A0A7P0TAE9;A0A7P0TB65;A0A7P0T840;A0A7P0T937;A0A7P0Z484;A0A7P0T8G1;A0A7P0T9L0;D6RGY2;A0A7P0Z4D6;A0A7P0TAR9;A0A7P0Z4H2;A0AAG2TF08;A0A7P0TAN9;A0AAG2TDY5;A0AAG2TDQ3;A0A7P0T8N1;A0AAG2TEA1;D6RAU8;D6RFL1;A0AAG2TEU3;D6RAQ8;D6RD16;A0AAG2TEC6	P27824;A0A7P0TAE9;A0A7P0TB65;A0A7P0T840;A0A7P0T937;A0A7P0Z484;A0A7P0T8G1;A0A7P0T9L0;D6RGY2;A0A7P0Z4D6;A0A7P0TAR9	Calnexin	CANX	sp|P27824|CALX_HUMAN Calnexin OS=Homo sapiens OX=9606 GN=CANX PE=1 SV=2;tr|A0A7P0TAE9|A0A7P0TAE9_HUMAN Calnexin OS=Homo sapiens OX=9606 GN=CANX PE=1 SV=1;tr|A0A7P0TB65|A0A7P0TB65_HUMAN Calnexin OS=Homo sapiens OX=9606 GN=CANX PE=1 SV=1;tr|A0A7P0T840|A0A7P0	3.60277	0.246317	53	31.2766	31.2991	31.3474	31.2475	31.1177	31.0285	31.0137	31.0254
	0.0597372	1.18619	Q9BSV6;A0A590UJ73;B0V3J0;A0A0G2JNL0;A0A0G2JNK5;A0A590UJW4;E7EQB3	Q9BSV6;A0A590UJ73;B0V3J0;A0A0G2JNL0;A0A0G2JNK5;A0A590UJW4;E7EQB3	tRNA-splicing endonuclease subunit Sen34;tRNA-intron lyase	TSEN34	sp|Q9BSV6|SEN34_HUMAN tRNA-splicing endonuclease subunit Sen34 OS=Homo sapiens OX=9606 GN=TSEN34 PE=1 SV=1;tr|A0A590UJ73|A0A590UJ73_HUMAN tRNA-splicing endonuclease subunit Sen34 OS=Homo sapiens OX=9606 GN=TSEN34 PE=1 SV=2;tr|B0V3J0|B0V3J0_HUMAN tRNA splic	1.22375	0.246339	10	26.1532	25.9963	26.1339	26.1701	25.9144	25.6003	25.8783	26.075
	0.17244	1.18654	Q9NPI6;A0A087WT55;A0A087WVE6	Q9NPI6	mRNA-decapping enzyme 1A	DCP1A	sp|Q9NPI6|DCP1A_HUMAN mRNA-decapping enzyme 1A OS=Homo sapiens OX=9606 GN=DCP1A PE=1 SV=3	0.763361	0.246756	16	25.9685	26.2279	25.6751	25.8582	25.7534	25.94	25.6323	25.4169
	0.230349	1.18656	P82979;H0YHG0;F8VZQ9;F8VS12	P82979;H0YHG0;F8VZQ9	SAP domain-containing ribonucleoprotein;DnaJ homolog subfamily C member 14	SARNP	sp|P82979|SARNP_HUMAN SAP domain-containing ribonucleoprotein OS=Homo sapiens OX=9606 GN=SARNP PE=1 SV=3;tr|H0YHG0|H0YHG0_HUMAN DnaJ homolog subfamily C member 14 (Fragment) OS=Homo sapiens OX=9606 PE=1 SV=1;tr|F8VZQ9|F8VZQ9_HUMAN SAP domain containing rib	0.637613	0.246786	17	29.7312	29.5551	29.4627	29.0204	29.3397	29.3379	29.216	28.8887
	0.188567	1.18714	Q6ZNB6	Q6ZNB6	NF-X1-type zinc finger protein NFXL1	NFXL1	sp|Q6ZNB6|NFXL1_HUMAN NF-X1-type zinc finger protein NFXL1 OS=Homo sapiens OX=9606 GN=NFXL1 PE=1 SV=2	0.724534	0.24749	20	26.3143	26.4841	26.1153	25.8607	26.1075	26.0789	25.924	25.6739
	0.174228	1.18735	A0A669KBH9;M0QXA7;A0A669KBG4;A0A669KAV7;O95785;B9EGQ5;A0A2R8YFV2	A0A669KBH9;M0QXA7;A0A669KBG4;A0A669KAV7;O95785;B9EGQ5;A0A2R8YFV2	Protein Wiz	WIZ	tr|A0A669KBH9|A0A669KBH9_HUMAN WIZ zinc finger OS=Homo sapiens OX=9606 GN=WIZ PE=1 SV=1;tr|M0QXA7|M0QXA7_HUMAN WIZ zinc finger OS=Homo sapiens OX=9606 GN=WIZ PE=1 SV=1;tr|A0A669KBG4|A0A669KBG4_HUMAN WIZ zinc finger OS=Homo sapiens OX=9606 GN=WIZ PE=1 SV=1;	0.758882	0.247744	32	25.4737	25.5756	25.1275	25.0663	25.2367	25.2322	24.8556	24.9276
	0.235192	1.18758	P62273;A0A087WTT6;A0A2R8Y851;A0A2R8Y6P7	P62273;A0A087WTT6;A0A2R8Y851;A0A2R8Y6P7	Small ribosomal subunit protein uS14	RPS29	sp|P62273|RS29_HUMAN Small ribosomal subunit protein uS14 OS=Homo sapiens OX=9606 GN=RPS29 PE=1 SV=2;tr|A0A087WTT6|A0A087WTT6_HUMAN Small ribosomal subunit protein uS14 OS=Homo sapiens OX=9606 GN=RPS29 PE=1 SV=1;tr|A0A2R8Y851|A0A2R8Y851_HUMAN Small ribosom	0.628577	0.248027	4	29.6488	29.587	29.3028	29.0916	29.0137	29.517	29.2143	28.8931
	0.141883	1.18776	O75475	O75475	PC4 and SFRS1-interacting protein	PSIP1	sp|O75475|PSIP1_HUMAN PC4 and SFRS1-interacting protein OS=Homo sapiens OX=9606 GN=PSIP1 PE=1 SV=1	0.848069	0.248248	31	27.8924	27.8061	27.7017	27.3228	27.4799	27.5533	27.4875	27.2094
	0.0218714	1.18824	O43818	O43818	U3 small nucleolar RNA-interacting protein 2	RRP9	sp|O43818|U3IP2_HUMAN U3 small nucleolar RNA-interacting protein 2 OS=Homo sapiens OX=9606 GN=RRP9 PE=1 SV=1	1.66012	0.248826	15	26.687	26.9267	26.7698	26.6006	26.3977	26.6017	26.4973	26.4921
	0.334617	1.18827	Q13469	Q13469	Nuclear factor of activated T-cells, cytoplasmic 2	NFATC2	sp|Q13469|NFAC2_HUMAN Nuclear factor of activated T-cells, cytoplasmic 2 OS=Homo sapiens OX=9606 GN=NFATC2 PE=1 SV=2	0.475452	0.248857	31	25.919	26.1124	25.3225	25.7306	25.026	25.7503	25.662	25.6507
	0.122483	1.18845	P52597;A0A1B0GW42	P52597	Heterogeneous nuclear ribonucleoprotein F;Heterogeneous nuclear ribonucleoprotein F, N-terminally processed	HNRNPF	sp|P52597|HNRPF_HUMAN Heterogeneous nuclear ribonucleoprotein F OS=Homo sapiens OX=9606 GN=HNRNPF PE=1 SV=3	0.911923	0.249083	20	28.6812	29.0572	28.7082	28.8722	28.2829	28.6418	28.5993	28.7985
	0.0631605	1.18846	Q9Y3F4;H0YH33	Q9Y3F4	Serine-threonine kinase receptor-associated protein	STRAP	sp|Q9Y3F4|STRAP_HUMAN Serine-threonine kinase receptor-associated protein OS=Homo sapiens OX=9606 GN=STRAP PE=1 SV=1	1.19955	0.249095	22	28.5139	28.8018	28.6486	28.9162	28.3521	28.4191	28.4575	28.6554
	0.118319	1.18853	Q00688;G3V5F2	Q00688	Peptidyl-prolyl cis-trans isomerase FKBP3	FKBP3	sp|Q00688|FKBP3_HUMAN Peptidyl-prolyl cis-trans isomerase FKBP3 OS=Homo sapiens OX=9606 GN=FKBP3 PE=1 SV=1	0.926945	0.249173	16	29.5285	29.6216	29.5836	29.1671	29.4159	29.3133	29.1629	29.0119
	0.147231	1.18886	O00560;B4DHN5;E9PBU7	O00560;B4DHN5;E9PBU7	Syntenin-1	SDCBP	sp|O00560|SDCB1_HUMAN Syntenin-1 OS=Homo sapiens OX=9606 GN=SDCBP PE=1 SV=1;tr|B4DHN5|B4DHN5_HUMAN Syndecan binding protein OS=Homo sapiens OX=9606 GN=SDCBP PE=1 SV=1;tr|E9PBU7|E9PBU7_HUMAN Syndecan binding protein OS=Homo sapiens OX=9606 GN=SDCBP PE=1 SV=	0.832	0.249584	14	27.9503	28.2885	28.3706	28.5171	27.9059	27.8781	28.0771	28.2671
	0.0267107	1.18897	P21283;E7EV59	P21283;E7EV59	V-type proton ATPase subunit C 1;V-type proton ATPase subunit C	ATP6V1C1	sp|P21283|VATC1_HUMAN V-type proton ATPase subunit C 1 OS=Homo sapiens OX=9606 GN=ATP6V1C1 PE=1 SV=4;tr|E7EV59|E7EV59_HUMAN V-type proton ATPase subunit C OS=Homo sapiens OX=9606 GN=ATP6V1C1 PE=1 SV=1	1.57331	0.24971	16	26.7292	26.8235	26.9347	26.9063	26.7489	26.4914	26.4605	26.694
	0.0185872	1.1892	Q04917;A2IDB2;F8WEB6;A2IDB1	Q04917;A2IDB2	14-3-3 protein eta	YWHAH	sp|Q04917|1433F_HUMAN 14-3-3 protein eta OS=Homo sapiens OX=9606 GN=YWHAH PE=1 SV=4;tr|A2IDB2|A2IDB2_HUMAN Tyrosine 3-monooxygenase/tryptophan 5-monooxygenase activation protein eta (Fragment) OS=Homo sapiens OX=9606 GN=YWHAH PE=1 SV=1	1.73079	0.249986	18	29.5572	29.7805	29.7359	29.9103	29.4693	29.4445	29.4972	29.5729
	0.22294	1.1893	F8VV59;F8W118;F8VRJ2	F8VV59;F8W118;F8VRJ2		NAP1L1	tr|F8VV59|F8VV59_HUMAN Nucleosome assembly protein 1 like 1 OS=Homo sapiens OX=9606 GN=NAP1L1 PE=1 SV=1;tr|F8W118|F8W118_HUMAN Nucleosome assembly protein 1 like 1 (Fragment) OS=Homo sapiens OX=9606 GN=NAP1L1 PE=1 SV=1;tr|F8VRJ2|F8VRJ2_HUMAN Nucleosome ass	0.651812	0.250108	2	26.1759	26.0762	26.0197	26.053	26.0598	25.6569	25.4111	26.1966
	0.0535162	1.18988	Q13435;E9PPJ0;E9PJT3;H0YEX5	Q13435;E9PPJ0	Splicing factor 3B subunit 2	SF3B2	sp|Q13435|SF3B2_HUMAN Splicing factor 3B subunit 2 OS=Homo sapiens OX=9606 GN=SF3B2 PE=1 SV=2;tr|E9PPJ0|E9PPJ0_HUMAN Splicing factor 3b subunit 2 OS=Homo sapiens OX=9606 GN=SF3B2 PE=1 SV=1	1.27151	0.250814	57	29.7834	29.9138	29.7461	29.6003	29.6492	29.6254	29.4736	29.2922
	0.0182383	1.19008	Q9Y4K4;G3V4T8;G3V4Q4;G3V5C6	Q9Y4K4;G3V4T8	Mitogen-activated protein kinase kinase kinase kinase 5	MAP4K5	sp|Q9Y4K4|M4K5_HUMAN Mitogen-activated protein kinase kinase kinase kinase 5 OS=Homo sapiens OX=9606 GN=MAP4K5 PE=1 SV=3;tr|G3V4T8|G3V4T8_HUMAN Mitogen-activated protein kinase kinase kinase kinase OS=Homo sapiens OX=9606 GN=MAP4K5 PE=1 SV=2	1.73901	0.251057	15	26.5825	26.6562	26.3587	26.46	26.2936	26.293	26.3271	26.1395
	0.0324873	1.19063	O43719;Q5H919;Q5H918	O43719	17S U2 SnRNP complex component HTATSF1	HTATSF1	sp|O43719|HTSF1_HUMAN 17S U2 SnRNP complex component HTATSF1 OS=Homo sapiens OX=9606 GN=HTATSF1 PE=1 SV=1	1.48829	0.251724	36	26.4593	26.3473	26.4864	26.3406	26.3727	26.1334	25.9697	26.1509
	0.650887	1.19101	Q96AT1	Q96AT1	Uncharacterized protein KIAA1143	KIAA1143	sp|Q96AT1|K1143_HUMAN Uncharacterized protein KIAA1143 OS=Homo sapiens OX=9606 GN=KIAA1143 PE=1 SV=2	0.186495	0.252191	8	25.6647	25.8138	25.5613	25.3188	25.8899	25.7445	25.9317	23.7838
	0.075057	1.19107	P43490;A0A7P0T9I9;A0A7P0T895;A0A7P0T931;A0A7P0T862;A0A7P0T8L3;A0A7P0T973;A0A7P0TAS5;A0A7P0T8D2;A0A0C4DFS8;B7Z8W6;A0A7P0TA73;A0A7P0TBB7;A0A7P0T941;A0A7P0Z466;A0A7P0Z437;A0A7P0Z4N0;A0A7P0T9F0;A0A7P0TB17;A0A7P0T8Z3;A0A7P0T8R4;A0A7P0TAI8;A0A7P0Z4L4;C9JG65;C9JF35;A0A7P0TAZ2	P43490;A0A7P0T9I9;A0A7P0T895;A0A7P0T931;A0A7P0T862;A0A7P0T8L3;A0A7P0T973;A0A7P0TAS5;A0A7P0T8D2;A0A0C4DFS8	Nicotinamide phosphoribosyltransferase	NAMPT	sp|P43490|NAMPT_HUMAN Nicotinamide phosphoribosyltransferase OS=Homo sapiens OX=9606 GN=NAMPT PE=1 SV=1;tr|A0A7P0T9I9|A0A7P0T9I9_HUMAN Nicotinamide phosphoribosyltransferase OS=Homo sapiens OX=9606 GN=NAMPT PE=1 SV=1;tr|A0A7P0T895|A0A7P0T895_HUMAN Nicotina	1.12461	0.252254	34	31.2379	31.3162	31.4146	31.5032	31.0256	30.9321	31.1014	31.4038
	0.25077	1.19152	Q9BTE7;E9PM04;E9PQV9;H0YCN4;E9PLH8;E9PM78;H0YD80;E9PLS2;H0Y9C5;H0Y907	Q9BTE7;E9PM04	DCN1-like protein 5;DCN1-like protein	DCUN1D5	sp|Q9BTE7|DCNL5_HUMAN DCN1-like protein 5 OS=Homo sapiens OX=9606 GN=DCUN1D5 PE=1 SV=1;tr|E9PM04|E9PM04_HUMAN DCN1-like protein OS=Homo sapiens OX=9606 GN=DCUN1D5 PE=1 SV=1	0.600724	0.252805	9	25.361	25.4123	25.5151	25.7229	24.8875	25.5256	24.9879	25.5989
	0.196631	1.1917	A0A096LP25;E9PG46;Q6ZSR9;A0A096LP60	A0A096LP25		AAK1	tr|A0A096LP25|A0A096LP25_HUMAN AP2 associated kinase 1 OS=Homo sapiens OX=9606 GN=AAK1 PE=1 SV=2	0.706348	0.25302	26	26.959	26.6944	26.7502	26.3366	26.6418	26.4311	26.5485	26.1068
	0.098953	1.19211	Q9Y4C8;H0YIL2	Q9Y4C8	Probable RNA-binding protein 19	RBM19	sp|Q9Y4C8|RBM19_HUMAN Probable RNA-binding protein 19 OS=Homo sapiens OX=9606 GN=RBM19 PE=1 SV=3	1.00457	0.253522	15	25.4131	25.538	25.4221	25.6438	25.156	25.3281	24.9838	25.535
	0.017872	1.19215	E7ETZ4;Q9Y6E2;Q75MG1;B5MCH7;B5MCE7;E7EMS9;E9PFE3;C9JF98;F8WDX8;E9PFD4	E7ETZ4;Q9Y6E2;Q75MG1;B5MCH7;B5MCE7	eIF5-mimic protein 1	BZW2	tr|E7ETZ4|E7ETZ4_HUMAN eIF5-mimic protein 1 (Fragment) OS=Homo sapiens OX=9606 GN=BZW2 PE=1 SV=1;sp|Q9Y6E2|5MP1_HUMAN eIF5-mimic protein 1 OS=Homo sapiens OX=9606 GN=BZW2 PE=1 SV=1;tr|Q75MG1|Q75MG1_HUMAN Basic leucine zipper and W2 domains 2 (Fragment) OS=	1.74783	0.25356	18	27.5574	27.6789	27.6763	27.6449	27.2562	27.2671	27.5452	27.4746
	0.176928	1.19298	O00217;E9PPW7;E9PN51;F8W9K7;E9PKH6;H0YDT4	O00217;E9PPW7;E9PN51;F8W9K7;E9PKH6	NADH dehydrogenase [ubiquinone] iron-sulfur protein 8, mitochondrial	NDUFS8	sp|O00217|NDUS8_HUMAN NADH dehydrogenase [ubiquinone] iron-sulfur protein 8, mitochondrial OS=Homo sapiens OX=9606 GN=NDUFS8 PE=1 SV=1;tr|E9PPW7|E9PPW7_HUMAN NADH dehydrogenase [ubiquinone] iron-sulfur protein 8, mitochondrial (Fragment) OS=Homo sapiens OX	0.752204	0.254573	6	25.943	26.1911	26.0894	25.7516	25.7116	25.9852	25.8926	25.3675
+	0.0037034	1.19309	Q9H0W9;A0A087WT99;E9PQS1;E9PPB5;E9PIP1;E9PJU8;E9PR95;E9PSC3;E9PLC5;E9PLB3	Q9H0W9;A0A087WT99;E9PQS1;E9PPB5;E9PIP1;E9PJU8	Ester hydrolase C11orf54	C11orf54	sp|Q9H0W9|CK054_HUMAN Ester hydrolase C11orf54 OS=Homo sapiens OX=9606 GN=C11orf54 PE=1 SV=1;tr|A0A087WT99|A0A087WT99_HUMAN Chromosome 11 open reading frame 54 OS=Homo sapiens OX=9606 GN=C11orf54 PE=1 SV=1;tr|E9PQS1|E9PQS1_HUMAN Chromosome 11 open reading	2.4314	0.254708	6	25.4969	25.516	25.3565	25.499	25.2293	25.2207	25.2989	25.1007
+	0.00333252	1.19322	P13073;H3BN72;H3BNV9;H3BPG0;Q86WV2;H3BNI5	P13073;H3BN72;H3BNV9;H3BPG0	Cytochrome c oxidase subunit 4 isoform 1, mitochondrial;Cytochrome c oxidase subunit 4	COX4I1	sp|P13073|COX41_HUMAN Cytochrome c oxidase subunit 4 isoform 1, mitochondrial OS=Homo sapiens OX=9606 GN=COX4I1 PE=1 SV=1;tr|H3BN72|H3BN72_HUMAN Cytochrome c oxidase subunit 4 OS=Homo sapiens OX=9606 GN=COX4I1 PE=1 SV=1;tr|H3BNV9|H3BNV9_HUMAN Cytochrome c	2.47723	0.254858	9	29.8835	29.8255	29.845	29.7527	29.6682	29.6353	29.4823	29.5015
	0.043561	1.19328	P46087;F5H5X6;F5GWB7;F5H709;F5GYR3;F5H359;F5H8G6	P46087	Probable 28S rRNA (cytosine(4447)-C(5))-methyltransferase	NOP2	sp|P46087|NOP2_HUMAN 28S rRNA (cytosine(4447)-C(5))-methyltransferase OS=Homo sapiens OX=9606 GN=NOP2 PE=1 SV=2	1.3609	0.254929	35	28.6426	28.6652	28.6394	28.4655	28.5491	28.3689	28.358	28.1169
	0.0639106	1.19335	O75643;A0A494C1A5;B4E0P5	O75643;A0A494C1A5	U5 small nuclear ribonucleoprotein 200 kDa helicase	SNRNP200	sp|O75643|U520_HUMAN U5 small nuclear ribonucleoprotein 200 kDa helicase OS=Homo sapiens OX=9606 GN=SNRNP200 PE=1 SV=2;tr|A0A494C1A5|A0A494C1A5_HUMAN U5 small nuclear ribonucleoprotein 200 kDa helicase (Fragment) OS=Homo sapiens OX=9606 GN=SNRNP200 PE=1 SV	1.19443	0.255013	76	27.6748	27.8128	27.7531	27.8162	27.2821	27.4344	27.5263	27.7941
	0.0991329	1.19404	P40938;A0A087X270	P40938	Replication factor C subunit 3	RFC3	sp|P40938|RFC3_HUMAN Replication factor C subunit 3 OS=Homo sapiens OX=9606 GN=RFC3 PE=1 SV=2	1.00378	0.255848	13	26.5452	26.6812	26.6391	26.7079	26.0872	26.2991	26.4873	26.6764
+	0.0161322	1.19422	O43681	O43681	ATPase GET3	GET3	sp|O43681|GET3_HUMAN ATPase GET3 OS=Homo sapiens OX=9606 GN=GET3 PE=1 SV=2	1.79231	0.256072	13	27.676	27.8041	27.8006	27.986	27.479	27.5362	27.5433	27.684
	0.287205	1.19436	Q9H0G5;A0A024QZ33;J3KT62;J3QLV5;J3QRI6;K7EQJ6;K7EMD8;K7ERM9	Q9H0G5;A0A024QZ33	Nuclear speckle splicing regulatory protein 1	NSRP1	sp|Q9H0G5|NSRP1_HUMAN Nuclear speckle splicing regulatory protein 1 OS=Homo sapiens OX=9606 GN=NSRP1 PE=1 SV=1;tr|A0A024QZ33|A0A024QZ33_HUMAN Nuclear speckle splicing regulatory protein 1 OS=Homo sapiens OX=9606 GN=NSRP1 PE=1 SV=1	0.541808	0.256233	15	26.345	26.5374	26.2564	25.9326	26.0449	26.4018	26.0678	25.5319
+	0.00014739	1.19481	P11387;A0A7P0T852;A0A7P0T9R7;Q969P6;E5RIC7;E5RJ95;E5RFS0;E5RJ33;H0YBR3;H0YAR3;H0YC03;E5RGE7;E5RGR4;E5RFE3;E5RGR2	P11387;A0A7P0T852	DNA topoisomerase 1;DNA topoisomerase I	TOP1	sp|P11387|TOP1_HUMAN DNA topoisomerase 1 OS=Homo sapiens OX=9606 GN=TOP1 PE=1 SV=2;tr|A0A7P0T852|A0A7P0T852_HUMAN DNA topoisomerase I OS=Homo sapiens OX=9606 GN=TOP1 PE=1 SV=1	3.83153	0.256781	48	28.9655	28.987	28.9779	29.0197	28.7138	28.813	28.6876	28.7086
	0.117459	1.19491	Q9NWV4	Q9NWV4	CXXC motif containing zinc binding protein	CZIB	sp|Q9NWV4|CZIB_HUMAN CXXC motif containing zinc binding protein OS=Homo sapiens OX=9606 GN=CZIB PE=1 SV=1	0.930116	0.256901	8	26.9293	27.4574	27.0627	27.0678	26.6271	26.9706	26.9655	26.9264
	0.0623687	1.19509	P61160;A0A1B0GWD0;A0A1B0GWH0	P61160	Actin-related protein 2	ACTR2	sp|P61160|ARP2_HUMAN Actin-related protein 2 OS=Homo sapiens OX=9606 GN=ACTR2 PE=1 SV=1	1.20503	0.257123	18	29.4654	29.5352	29.5161	29.7014	29.0953	29.1919	29.3478	29.5545
	0.126613	1.19518	O43865;H0Y8B3	O43865	S-adenosylhomocysteine hydrolase-like protein 1	AHCYL1	sp|O43865|SAHH2_HUMAN S-adenosylhomocysteine hydrolase-like protein 1 OS=Homo sapiens OX=9606 GN=AHCYL1 PE=1 SV=2	0.89752	0.257231	15	26.6285	27.0512	26.8586	26.951	26.3198	26.8299	26.5599	26.7509
+	0.00210016	1.19612	P09382;F8WEI7	P09382	Galectin-1	LGALS1	sp|P09382|LEG1_HUMAN Galectin-1 OS=Homo sapiens OX=9606 GN=LGALS1 PE=1 SV=2	2.67775	0.258362	14	32.8483	32.7084	32.8172	32.6898	32.557	32.5294	32.5272	32.4165
	0.232708	1.19642	A0AAG2UVM1;O14929;F8WEW1;F8W9G7	A0AAG2UVM1;O14929	Histone acetyltransferase type B catalytic subunit	HAT1	tr|A0AAG2UVM1|A0AAG2UVM1_HUMAN Histone acetyltransferase 1 OS=Homo sapiens OX=9606 GN=HAT1 PE=4 SV=1;sp|O14929|HAT1_HUMAN Histone acetyltransferase type B catalytic subunit OS=Homo sapiens OX=9606 GN=HAT1 PE=1 SV=2	0.633188	0.258728	11	27.4414	27.9704	27.479	27.7069	27.0459	27.2895	27.4575	27.77
	0.204985	1.19648	P84095	P84095	Rho-related GTP-binding protein RhoG	RHOG	sp|P84095|RHOG_HUMAN Rho-related GTP-binding protein RhoG OS=Homo sapiens OX=9606 GN=RHOG PE=1 SV=1	0.688278	0.258795	10	27.7495	27.9719	27.5808	27.7552	27.6134	27.7848	27.5913	27.0327
	0.208796	1.19662	A8MXV4	A8MXV4	Acyl-coenzyme A diphosphatase NUDT19	NUDT19	sp|A8MXV4|NUD19_HUMAN Acyl-coenzyme A diphosphatase NUDT19 OS=Homo sapiens OX=9606 GN=NUDT19 PE=1 SV=1	0.680277	0.258968	6	24.6639	24.6531	24.8377	25.0261	24.1282	24.5606	24.5374	24.9188
+	0.00919181	1.19664	O15305;H3BV55;H3BRM0;A0A804HKA7;H3BPH4;H3BR08;H3BM92;H3BV34;H3BT06;H3BNY9	O15305;H3BV55;H3BRM0;A0A804HKA7	Phosphomannomutase 2;Phosphomannomutase	PMM2	sp|O15305|PMM2_HUMAN Phosphomannomutase 2 OS=Homo sapiens OX=9606 GN=PMM2 PE=1 SV=1;tr|H3BV55|H3BV55_HUMAN Phosphomannomutase OS=Homo sapiens OX=9606 GN=PMM2 PE=1 SV=1;tr|H3BRM0|H3BRM0_HUMAN Phosphomannomutase OS=Homo sapiens OX=9606 GN=PMM2 PE=1 SV=1;tr|A	2.0366	0.258991	9	26.871	27.0323	26.8904	27.0102	26.6915	26.8292	26.687	26.5603
	0.243028	1.1967	Q9NSV4	Q9NSV4	Protein diaphanous homolog 3	DIAPH3	sp|Q9NSV4|DIAP3_HUMAN Protein diaphanous homolog 3 OS=Homo sapiens OX=9606 GN=DIAPH3 PE=1 SV=4	0.614344	0.259057	23	25.7194	26.2533	25.3889	25.8656	25.2815	25.6579	25.6168	25.6348
	0.0667625	1.19701	Q8TDW0;A6NED7;E9PHY6	Q8TDW0	Volume-regulated anion channel subunit LRRC8C	LRRC8C	sp|Q8TDW0|LRC8C_HUMAN Volume-regulated anion channel subunit LRRC8C OS=Homo sapiens OX=9606 GN=LRRC8C PE=1 SV=2	1.17547	0.259438	5	24.9325	25.1552	24.8663	24.8459	24.7729	24.7775	24.7966	24.4153
	0.0431867	1.19743	P05067;E9PG40;A0A0A0MRG2;H7C0V9;H7C2L2	P05067;E9PG40;A0A0A0MRG2;H7C0V9	Amyloid-beta precursor protein;N-APP;Soluble APP-alpha;Soluble APP-beta;C99;Amyloid-beta protein 42;Amyloid-beta protein 40;C83;P3(42);P3(40);C80;Gamma-secretase C-terminal fragment 59;Gamma-secretase C-terminal fragment 57;Gamma-secretase C-terminal fragment 50;C31;Amyloid-beta A4 protein;Amyloid-beta precursor protein	APP	sp|P05067|A4_HUMAN Amyloid-beta precursor protein OS=Homo sapiens OX=9606 GN=APP PE=1 SV=3;tr|E9PG40|E9PG40_HUMAN Amyloid-beta A4 protein OS=Homo sapiens OX=9606 GN=APP PE=1 SV=1;tr|A0A0A0MRG2|A0A0A0MRG2_HUMAN Amyloid-beta precursor protein OS=Homo sapiens	1.36465	0.259946	14	26.5686	26.712	26.3839	26.42	26.3814	26.3145	26.284	26.0647
+	0.00338454	1.19762	P23193;E5RIS7;E5RJ93;B7Z4S1;Q15560;E5RK46;E5RFI1;A0A0A0MT58;Q5JRI7	P23193;E5RIS7	Transcription elongation factor A protein 1	TCEA1	sp|P23193|TCEA1_HUMAN Transcription elongation factor A protein 1 OS=Homo sapiens OX=9606 GN=TCEA1 PE=1 SV=2;tr|E5RIS7|E5RIS7_HUMAN Transcription elongation factor A1 OS=Homo sapiens OX=9606 GN=TCEA1 PE=1 SV=1	2.4705	0.26017	21	27.641	27.5323	27.4878	27.4673	27.3897	27.2453	27.2383	27.2145
	0.031338	1.1978	Q92572;F5H459	Q92572	AP-3 complex subunit sigma-1	AP3S1	sp|Q92572|AP3S1_HUMAN AP-3 complex subunit sigma-1 OS=Homo sapiens OX=9606 GN=AP3S1 PE=1 SV=1	1.50393	0.260381	6	26.791	26.5599	26.682	26.916	26.6326	26.4384	26.451	26.3855
	0.0458012	1.19809	Q8NEJ9;H0YJQ1;A0A8V8TRJ3;A0A8V8TQS3;G3V4G1;H0YJ17	Q8NEJ9;H0YJQ1;A0A8V8TRJ3;A0A8V8TQS3;G3V4G1;H0YJ17	Neuroguidin	NGDN	sp|Q8NEJ9|NGDN_HUMAN Neuroguidin OS=Homo sapiens OX=9606 GN=NGDN PE=1 SV=1;tr|H0YJQ1|H0YJQ1_HUMAN Neuroguidin OS=Homo sapiens OX=9606 GN=NGDN PE=1 SV=2;tr|A0A8V8TRJ3|A0A8V8TRJ3_HUMAN Neuroguidin OS=Homo sapiens OX=9606 GN=NGDN PE=1 SV=1;tr|A0A8V8TQS3|A0A8V	1.33912	0.260731	8	27.189	27.4574	27.1453	27.2396	26.8704	26.9344	27.2219	26.9617
	0.148961	1.19874	O43823;A0A7P0T893;M0QX51;A0A7P0TBC8	O43823;A0A7P0T893	A-kinase anchor protein 8	AKAP8	sp|O43823|AKAP8_HUMAN A-kinase anchor protein 8 OS=Homo sapiens OX=9606 GN=AKAP8 PE=1 SV=1;tr|A0A7P0T893|A0A7P0T893_HUMAN A-kinase anchoring protein 8 OS=Homo sapiens OX=9606 GN=AKAP8 PE=1 SV=1	0.826927	0.26152	19	27.1545	27.2629	26.9978	26.8893	26.9001	27.057	26.8715	26.4297
	0.122617	1.19949	Q6ZVM7;F5H3S6;B7Z2U2	Q6ZVM7;F5H3S6;B7Z2U2	TOM1-like protein 2	TOM1L2	sp|Q6ZVM7|TM1L2_HUMAN TOM1-like protein 2 OS=Homo sapiens OX=9606 GN=TOM1L2 PE=1 SV=1;tr|F5H3S6|F5H3S6_HUMAN Target of myb1 like 2 membrane trafficking protein OS=Homo sapiens OX=9606 GN=TOM1L2 PE=1 SV=1;tr|B7Z2U2|B7Z2U2_HUMAN Target of myb1 like 2 membran	0.911448	0.262424	9	24.8973	25.2062	24.7112	24.6832	24.4793	24.657	24.8275	24.4843
+	0.0106126	1.20008	P41567;K7EM18;K7EQP2	P41567;K7EM18	Eukaryotic translation initiation factor 1	EIF1	sp|P41567|EIF1_HUMAN Eukaryotic translation initiation factor 1 OS=Homo sapiens OX=9606 GN=EIF1 PE=1 SV=1;tr|K7EM18|K7EM18_HUMAN Eukaryotic translation initiation factor 1 OS=Homo sapiens OX=9606 GN=EIF1 PE=1 SV=1	1.97418	0.263127	10	29.4844	29.7443	29.4401	29.5528	29.2914	29.3001	29.2256	29.352
	0.0484143	1.20079	Q99614;A0A804HKC5;A0A804HIB8;A0A804HKI4;A0A804HHT7;H0YB37;A0A804HL30;A0A804HJM4;REV__Q9BYX2	Q99614;A0A804HKC5;A0A804HIB8;A0A804HKI4;A0A804HHT7	Tetratricopeptide repeat protein 1	TTC1	sp|Q99614|TTC1_HUMAN Tetratricopeptide repeat protein 1 OS=Homo sapiens OX=9606 GN=TTC1 PE=1 SV=1;tr|A0A804HKC5|A0A804HKC5_HUMAN Tetratricopeptide repeat domain 1 OS=Homo sapiens OX=9606 GN=TTC1 PE=1 SV=1;tr|A0A804HIB8|A0A804HIB8_HUMAN Tetratricopeptide re	1.31503	0.263987	20	28.3729	28.2872	28.3755	28.1099	28.2021	28.1227	27.9493	27.8156
	0.0700242	1.20171	Q7L576;A0A087WVZ5;A0A0G2JR96;A0A0G2JQT1;A0A0G2JRX2;A0A087WU52;A0A0G2JRV9;A0A087WWL1;A0A0G2JQH3	Q7L576;A0A087WVZ5;A0A0G2JR96;A0A0G2JQT1	Cytoplasmic FMR1-interacting protein 1;Cytoplasmic FMR1-interacting protein	CYFIP1	sp|Q7L576|CYFP1_HUMAN Cytoplasmic FMR1-interacting protein 1 OS=Homo sapiens OX=9606 GN=CYFIP1 PE=1 SV=1;tr|A0A087WVZ5|A0A087WVZ5_HUMAN Cytoplasmic FMR1-interacting protein OS=Homo sapiens OX=9606 GN=CYFIP1 PE=1 SV=2;tr|A0A0G2JR96|A0A0G2JR96_HUMAN Cytoplas	1.15475	0.265094	24	27.1406	27.4184	27.1589	27.3315	26.8087	26.8453	27.1303	27.2049
+	0.00570343	1.20203	Q9UHI6;A0A7P0T9T8;A0A7P0T8G7;A0A7P0TB94;A0A7P0Z4I9;A0A7P0TBA6;A0A7P0Z4K8	Q9UHI6;A0A7P0T9T8;A0A7P0T8G7;A0A7P0TB94	Probable ATP-dependent RNA helicase DDX20;RNA helicase	DDX20	sp|Q9UHI6|DDX20_HUMAN Probable ATP-dependent RNA helicase DDX20 OS=Homo sapiens OX=9606 GN=DDX20 PE=1 SV=2;tr|A0A7P0T9T8|A0A7P0T9T8_HUMAN RNA helicase OS=Homo sapiens OX=9606 GN=DDX20 PE=1 SV=1;tr|A0A7P0T8G7|A0A7P0T8G7_HUMAN RNA helicase OS=Homo sapiens OX	2.24386	0.26547	22	26.8579	26.9638	26.757	26.9841	26.6547	26.628	26.5267	26.6915
	0.0706381	1.20211	Q96QK1;I3L4S0;A0A3B3ITD4	Q96QK1	Vacuolar protein sorting-associated protein 35	VPS35	sp|Q96QK1|VPS35_HUMAN Vacuolar protein sorting-associated protein 35 OS=Homo sapiens OX=9606 GN=VPS35 PE=1 SV=2	1.15096	0.265574	27	27.4837	27.7475	27.6623	27.7604	27.1872	27.3076	27.4277	27.6691
	0.0286008	1.20247	Q9HCC0;A0A804HKE8;A0A804HJ24;A0A804HLJ9;A0A804HJ84;A0A804HK37;A0A804HJ31;A0A804HL02;A0A804HJL2;A0A804HJC1;A0A0S2Z5R4;A0A804HHS4;A0A804HIH3;D6RDF7;A0A804HJW5;A0A804HJW2;D6R9R1;A0A0D9SFE9;A0A804HKH3;A0A0G2JM88;D6RD67	Q9HCC0;A0A804HKE8;A0A804HJ24;A0A804HLJ9;A0A804HJ84;A0A804HK37;A0A804HJ31;A0A804HL02;A0A804HJL2;A0A804HJC1	Methylcrotonoyl-CoA carboxylase beta chain, mitochondrial;methylcrotonoyl-CoA carboxylase	MCCC2	sp|Q9HCC0|MCCB_HUMAN Methylcrotonoyl-CoA carboxylase beta chain, mitochondrial OS=Homo sapiens OX=9606 GN=MCCC2 PE=1 SV=1;tr|A0A804HKE8|A0A804HKE8_HUMAN methylcrotonoyl-CoA carboxylase OS=Homo sapiens OX=9606 GN=MCCC2 PE=1 SV=1;tr|A0A804HJ24|A0A804HJ24_HUM	1.54362	0.265997	21	27.2077	27.3745	26.996	27.2501	26.8207	27.0028	27.0374	26.9035
	0.171127	1.20259	Q8IYU8;A0A0A0MTD5	Q8IYU8	Calcium uptake protein 2, mitochondrial	MICU2	sp|Q8IYU8|MICU2_HUMAN Calcium uptake protein 2, mitochondrial OS=Homo sapiens OX=9606 GN=MICU2 PE=1 SV=2	0.766682	0.266141	3	24.4612	24.7462	24.6265	25.042	24.185	24.7519	24.5085	24.3659
+	0.000540293	1.2027	Q16513;B1AL79;H0Y5V5;H0Y429	Q16513;B1AL79	Serine/threonine-protein kinase N2	PKN2	sp|Q16513|PKN2_HUMAN Serine/threonine-protein kinase N2 OS=Homo sapiens OX=9606 GN=PKN2 PE=1 SV=1;tr|B1AL79|B1AL79_HUMAN Protein kinase N2 OS=Homo sapiens OX=9606 GN=PKN2 PE=1 SV=1	3.26737	0.266277	36	26.3356	26.4117	26.2943	26.328	26.0613	26.038	26.168	26.0372
	0.134764	1.20273	Q13144;A0A3B3IUB1;A0A3B3ITG6;A0A3B3ISX3;A0A3B3ISM8;A0A3B3IUF2;A0A3B3IRP4;A0A3B3IS56;A0A3B3ITQ2;A0A3B3ISS1;A0A3B3ISV1;A0A3B3ISI2;A0A3B3IST9;A0A3B3ITK8;C9JRD9;A0A3B3IT53;H7C2X0	Q13144;A0A3B3IUB1;A0A3B3ITG6;A0A3B3ISX3;A0A3B3ISM8;A0A3B3IUF2	Translation initiation factor eIF2B subunit epsilon	EIF2B5	sp|Q13144|EI2BE_HUMAN Translation initiation factor eIF2B subunit epsilon OS=Homo sapiens OX=9606 GN=EIF2B5 PE=1 SV=3;tr|A0A3B3IUB1|A0A3B3IUB1_HUMAN Translation initiation factor eIF2B subunit epsilon OS=Homo sapiens OX=9606 GN=EIF2B5 PE=1 SV=1;tr|A0A3B3IT	0.870426	0.266314	15	26.9016	27.1507	27.0568	27.3253	26.5408	26.8706	26.8032	27.1547
	0.0440272	1.20299	O94925;H7C201;H7BZD1;A0A9L9PXA4	O94925;H7C201;H7BZD1	Glutaminase kidney isoform, mitochondrial;Glutaminase kidney isoform, mitochondrial 68 kDa chain;Glutaminase kidney isoform, mitochondrial 65 kDa chain;glutaminase	GLS	sp|O94925|GLSK_HUMAN Glutaminase kidney isoform, mitochondrial OS=Homo sapiens OX=9606 GN=GLS PE=1 SV=1;tr|H7C201|H7C201_HUMAN glutaminase OS=Homo sapiens OX=9606 GN=GLS PE=1 SV=2;tr|H7BZD1|H7BZD1_HUMAN glutaminase (Fragment) OS=Homo sapiens OX=9606 GN=GLS	1.35628	0.26663	15	27.5228	27.8035	27.366	27.4922	27.1774	27.3863	27.341	27.2132
	0.207142	1.20302	Q13428	Q13428	Treacle protein	TCOF1	sp|Q13428|TCOF_HUMAN Treacle protein OS=Homo sapiens OX=9606 GN=TCOF1 PE=1 SV=3	0.683732	0.266662	86	29.8097	29.7072	29.7069	29.1803	29.4525	29.5516	29.349	28.9844
+	0.00733155	1.20313	Q15366;H3BSS4	Q15366	Poly(rC)-binding protein 2	PCBP2	sp|Q15366|PCBP2_HUMAN Poly(rC)-binding protein 2 OS=Homo sapiens OX=9606 GN=PCBP2 PE=1 SV=1	2.1348	0.266792	19	31.1166	30.9406	31.2181	31.0698	30.8001	30.7576	30.8019	30.9183
	0.294819	1.20346	Q96JJ7;H3BT89;H3BVI1;H3BPB3;B4DIE3;H3BRY0	Q96JJ7	Protein disulfide-isomerase TMX3	TMX3	sp|Q96JJ7|TMX3_HUMAN Protein disulfide-isomerase TMX3 OS=Homo sapiens OX=9606 GN=TMX3 PE=1 SV=2	0.530444	0.267192	12	26.2855	27.183	26.4693	26.6623	26.32	26.6301	26.0471	26.5344
+	0.0128949	1.20354	Q13451	Q13451	Peptidyl-prolyl cis-trans isomerase FKBP5	FKBP5	sp|Q13451|FKBP5_HUMAN Peptidyl-prolyl cis-trans isomerase FKBP5 OS=Homo sapiens OX=9606 GN=FKBP5 PE=1 SV=2	1.88958	0.267284	17	26.4535	26.3075	26.5914	26.3333	26.0437	26.1446	26.2172	26.2111
	0.432148	1.20378	Q5W0V3;A0AA34QVS8;Q5W0V1;Q5W0V4	Q5W0V3;A0AA34QVS8	FHF complex subunit HOOK interacting protein 2A	FHIP2A	sp|Q5W0V3|FHI2A_HUMAN FHF complex subunit HOOK interacting protein 2A OS=Homo sapiens OX=9606 GN=FHIP2A PE=1 SV=1;tr|A0AA34QVS8|A0AA34QVS8_HUMAN FHF complex subunit HOOK interacting protein 2A OS=Homo sapiens OX=9606 GN=FHIP2A PE=1 SV=1	0.364368	0.267568	6	24.4729	23.795	24.9701	24.73	23.9839	24.4453	23.8256	24.6429
	0.27174	1.20407	Q9Y697;F2Z2E7;A2A2M1;F8WER8;H7C0I5;F8WB23;H0YGN5;Q8WV90	Q9Y697;F2Z2E7	Cysteine desulfurase	NFS1	sp|Q9Y697|NFS1_HUMAN Cysteine desulfurase OS=Homo sapiens OX=9606 GN=NFS1 PE=1 SV=3;tr|F2Z2E7|F2Z2E7_HUMAN NFS1 cysteine desulfurase OS=Homo sapiens OX=9606 GN=NFS1 PE=1 SV=1	0.565847	0.267924	8	24.5314	23.962	24.6182	24.5546	23.8661	23.8756	24.4314	24.4214
+	0.00306571	1.20427	Q13561;A0A7I2V4Y9;A8K8J9;A0A7I2V4H4;F8W1I6;H0YI98;F8VW18;A0A7I2V390;F8VRV7;A0A7I2V5R4;H0YHL1;A0A7I2V2Z2;F8W0U6	Q13561;A0A7I2V4Y9;A8K8J9;A0A7I2V4H4;F8W1I6;H0YI98;F8VW18;A0A7I2V390	Dynactin subunit 2	DCTN2	sp|Q13561|DCTN2_HUMAN Dynactin subunit 2 OS=Homo sapiens OX=9606 GN=DCTN2 PE=1 SV=4;tr|A0A7I2V4Y9|A0A7I2V4Y9_HUMAN Dynactin subunit 2 OS=Homo sapiens OX=9606 GN=DCTN2 PE=1 SV=1;tr|A8K8J9|A8K8J9_HUMAN Dynactin subunit 2 OS=Homo sapiens OX=9606 GN=DCTN2 PE=1	2.51347	0.268158	22	28.73	28.9165	28.7719	28.7848	28.4905	28.4651	28.642	28.533
	0.172588	1.20477	Q9BUL8;C9JSA3;C9JND6;C9J6F3;C9J5C3;H7C5M9;C9J363;C9J932;F8WDF3	Q9BUL8;C9JSA3;C9JND6;C9J6F3;C9J5C3;H7C5M9;C9J363	Programmed cell death protein 10	PDCD10	sp|Q9BUL8|PDC10_HUMAN Programmed cell death protein 10 OS=Homo sapiens OX=9606 GN=PDCD10 PE=1 SV=1;tr|C9JSA3|C9JSA3_HUMAN Programmed cell death 10 (Fragment) OS=Homo sapiens OX=9606 GN=PDCD10 PE=1 SV=1;tr|C9JND6|C9JND6_HUMAN Programmed cell death 10 (Fragm	0.762989	0.268754	7	27.5564	28.001	27.5052	27.9509	27.2844	27.3205	27.5494	27.7842
+	0.0126753	1.20564	Q6PKG0;A0A8I5KWU3;A0A8I5KSP1;A0A0B4J210;E5RH50;H0YBW1;H0YC33;H0YC73;H0YBM7;H0YAN4;E5RHK4;H0YBJ5;H0YBR8;H0YAX9	Q6PKG0;A0A8I5KWU3;A0A8I5KSP1;A0A0B4J210;E5RH50	La-related protein 1	LARP1	sp|Q6PKG0|LARP1_HUMAN La-related protein 1 OS=Homo sapiens OX=9606 GN=LARP1 PE=1 SV=2;tr|A0A8I5KWU3|A0A8I5KWU3_HUMAN La ribonucleoprotein 1, translational regulator OS=Homo sapiens OX=9606 GN=LARP1 PE=1 SV=1;tr|A0A8I5KSP1|A0A8I5KSP1_HUMAN La ribonucleoprot	1.89704	0.269805	62	28.9519	28.9992	28.7224	28.7609	28.6293	28.633	28.6063	28.4865
	0.113737	1.20593	G5E9A6;P51784;Q5JXD3	G5E9A6;P51784	Ubiquitin carboxyl-terminal hydrolase;Ubiquitin carboxyl-terminal hydrolase 11	USP11	tr|G5E9A6|G5E9A6_HUMAN Ubiquitin carboxyl-terminal hydrolase OS=Homo sapiens OX=9606 GN=USP11 PE=1 SV=1;sp|P51784|UBP11_HUMAN Ubiquitin carboxyl-terminal hydrolase 11 OS=Homo sapiens OX=9606 GN=USP11 PE=1 SV=3	0.944099	0.270149	8	27.4914	27.3463	27.1865	27.3819	26.7054	27.113	27.1969	27.3102
+	0.018539	1.20607	Q9NX46	Q9NX46	ADP-ribosylhydrolase ARH3	ADPRS	sp|Q9NX46|ADPRS_HUMAN ADP-ribosylhydrolase ARH3 OS=Homo sapiens OX=9606 GN=ADPRS PE=1 SV=1	1.73191	0.270311	10	27.3196	27.6898	27.4585	27.5541	27.2845	27.2016	27.1613	27.2932
	0.179229	1.20726	Q12907;A0A8Q3WK65;D6RBV2;D6RDX1;D6RIU4;D6RBH1	Q12907;A0A8Q3WK65;D6RBV2;D6RDX1;D6RIU4	Vesicular integral-membrane protein VIP36	LMAN2	sp|Q12907|LMAN2_HUMAN Vesicular integral-membrane protein VIP36 OS=Homo sapiens OX=9606 GN=LMAN2 PE=1 SV=1;tr|A0A8Q3WK65|A0A8Q3WK65_HUMAN Lectin, mannose binding 2 OS=Homo sapiens OX=9606 GN=LMAN2 PE=1 SV=1;tr|D6RBV2|D6RBV2_HUMAN Lectin, mannose binding 2	0.746593	0.271736	13	26.7935	27.0931	27.1027	27.3086	26.66	26.6249	26.6937	27.2323
+	0.0116532	1.20784	P46060;H0Y4Q3;B0QYT5;B0QYT4;B0QYT6	P46060	Ran GTPase-activating protein 1	RANGAP1	sp|P46060|RAGP1_HUMAN Ran GTPase-activating protein 1 OS=Homo sapiens OX=9606 GN=RANGAP1 PE=1 SV=1	1.93355	0.272432	39	29.369	29.4	29.3389	29.5799	29.0135	29.1448	29.1652	29.2745
	0.239962	1.20827	A0A8I5KX04;O94913;E9PQ01;E9PKN0	A0A8I5KX04;O94913;E9PQ01;E9PKN0	Pre-mRNA cleavage complex 2 protein Pcf11	PCF11	tr|A0A8I5KX04|A0A8I5KX04_HUMAN PCF11 cleavage and polyadenylation factor subunit OS=Homo sapiens OX=9606 GN=PCF11 PE=1 SV=1;sp|O94913|PCF11_HUMAN Pre-mRNA cleavage complex 2 protein Pcf11 OS=Homo sapiens OX=9606 GN=PCF11 PE=1 SV=3;tr|E9PQ01|E9PQ01_HUMAN PC	0.619857	0.272939	21	24.4437	24.7801	24.9648	24.1216	24.3047	24.1263	24.5685	24.2189
	0.116505	1.20839	O95864;E5RGD8;E5RGZ5	O95864	Acyl-CoA 6-desaturase	FADS2	sp|O95864|FADS2_HUMAN Acyl-CoA 6-desaturase OS=Homo sapiens OX=9606 GN=FADS2 PE=1 SV=1	0.933656	0.273084	7	26.3103	26.6335	26.3498	26.7898	25.9858	26.3594	26.4105	26.2354
	0.0599787	1.20948	Q5UIP0;H7C2B5	Q5UIP0	Telomere-associated protein RIF1	RIF1	sp|Q5UIP0|RIF1_HUMAN Telomere-associated protein RIF1 OS=Homo sapiens OX=9606 GN=RIF1 PE=1 SV=2	1.222	0.274389	54	27.0554	27.3835	27.0726	27.0802	26.7349	26.7393	27.11	26.9099
+	0.000323856	1.20983	P04075;J3KPS3;H3BQN4;H3BPS8;H3BUH7;H3BR04;H3BMQ8;H3BU78;H3BR68	P04075;J3KPS3;H3BQN4;H3BPS8;H3BUH7;H3BR04;H3BMQ8	Fructose-bisphosphate aldolase A;Fructose-bisphosphate aldolase	ALDOA	sp|P04075|ALDOA_HUMAN Fructose-bisphosphate aldolase A OS=Homo sapiens OX=9606 GN=ALDOA PE=1 SV=2;tr|J3KPS3|J3KPS3_HUMAN Fructose-bisphosphate aldolase OS=Homo sapiens OX=9606 GN=ALDOA PE=1 SV=1;tr|H3BQN4|H3BQN4_HUMAN Fructose-bisphosphate aldolase OS=Homo	3.48965	0.274802	45	32.0547	32.0562	32.0693	31.9976	31.848	31.8036	31.7064	31.7207
	0.53588	1.2103	Q8NDF8;A0A7N4YH79	Q8NDF8;A0A7N4YH79	Terminal nucleotidyltransferase 4B	TENT4B	sp|Q8NDF8|PAPD5_HUMAN Terminal nucleotidyltransferase 4B OS=Homo sapiens OX=9606 GN=TENT4B PE=1 SV=2;tr|A0A7N4YH79|A0A7N4YH79_HUMAN Terminal nucleotidyltransferase 4B OS=Homo sapiens OX=9606 GN=TENT4B PE=1 SV=1	0.270933	0.275364	4	24.959	23.4096	24.9842	24.5052	24.753	23.9559	24.1902	23.8576
	0.213826	1.21049	P31350;A0A286YFD6;A0A7P0SBL1	P31350;A0A286YFD6;A0A7P0SBL1	Ribonucleoside-diphosphate reductase subunit M2	RRM2	sp|P31350|RIR2_HUMAN Ribonucleoside-diphosphate reductase subunit M2 OS=Homo sapiens OX=9606 GN=RRM2 PE=1 SV=1;tr|A0A286YFD6|A0A286YFD6_HUMAN Ribonucleoside-diphosphate reductase subunit M2 OS=Homo sapiens OX=9606 GN=RRM2 PE=1 SV=1;tr|A0A7P0SBL1|A0A7P0SBL1	0.66994	0.275588	14	27.5886	28.0044	27.895	28.2865	27.4579	27.4737	27.6999	28.0407
	0.0397414	1.21056	P31689	P31689	DnaJ homolog subfamily A member 1	DNAJA1	sp|P31689|DNJA1_HUMAN DnaJ homolog subfamily A member 1 OS=Homo sapiens OX=9606 GN=DNAJA1 PE=1 SV=2	1.40076	0.275676	24	29.4843	29.6587	29.3822	29.4286	29.195	29.4237	29.2297	29.0026
+	0.0140559	1.21163	P42566;A0A994J5J3;A0A994J5A3;B1AUU8;A0A994J5W4;A0A994J841;S4R3U1;A0A994J7R8	P42566;A0A994J5J3;A0A994J5A3;B1AUU8;A0A994J5W4	Epidermal growth factor receptor substrate 15	EPS15	sp|P42566|EPS15_HUMAN Epidermal growth factor receptor substrate 15 OS=Homo sapiens OX=9606 GN=EPS15 PE=1 SV=2;tr|A0A994J5J3|A0A994J5J3_HUMAN Epidermal growth factor receptor pathway substrate 15 OS=Homo sapiens OX=9606 GN=EPS15 PE=1 SV=1;tr|A0A994J5A3|A0A	1.85214	0.276954	37	26.2871	26.4559	26.295	26.4008	26.2709	25.9726	26.105	25.9826
	0.170745	1.21167	Q96ME1;A0A994ENR3	Q96ME1;A0A994ENR3	F-box/LRR-repeat protein 18	FBXL18	sp|Q96ME1|FXL18_HUMAN F-box/LRR-repeat protein 18 OS=Homo sapiens OX=9606 GN=FBXL18 PE=1 SV=3;tr|A0A994ENR3|A0A994ENR3_HUMAN F-box and leucine rich repeat protein 18 (Fragment) OS=Homo sapiens OX=9606 GN=FBXL18 PE=1 SV=1	0.767653	0.276993	17	25.0468	25.2701	24.5792	24.9277	24.4333	24.5929	24.7824	24.9073
	0.0460006	1.21202	P50213;H0YL72;H0YMU3;H0YLI6;H0YNF5;H0YKD0;H0YM46;H0YM64	P50213;H0YL72;H0YMU3	Isocitrate dehydrogenase [NAD] subunit alpha, mitochondrial	IDH3A	sp|P50213|IDH3A_HUMAN Isocitrate dehydrogenase [NAD] subunit alpha, mitochondrial OS=Homo sapiens OX=9606 GN=IDH3A PE=1 SV=1;tr|H0YL72|H0YL72_HUMAN Isocitrate dehydrogenase [NAD] subunit alpha, mitochondrial OS=Homo sapiens OX=9606 GN=IDH3A PE=1 SV=1;tr|H0	1.33724	0.277411	15	27.2683	27.4705	27.3117	27.3794	26.9467	26.8994	27.1281	27.346
+	0.0201544	1.21202	P63279;H3BPC4;H3BQQ9;A0AAA9YHK4;A0AAA9YHJ6;A0AAA9YHJ9;A0AAA9YHF5;A0AAA9YHQ8;A0AAA9YHV5;A0AAA9YHE7;A0AAA9YHQ4;A0AAA9YHW0;A0AAA9YHD0;A0AAA9YHW2;H3BRD1	P63279;H3BPC4;H3BQQ9;A0AAA9YHK4;A0AAA9YHJ6;A0AAA9YHJ9;A0AAA9YHF5;A0AAA9YHQ8;A0AAA9YHV5;A0AAA9YHE7	SUMO-conjugating enzyme UBC9	UBE2I	sp|P63279|UBC9_HUMAN SUMO-conjugating enzyme UBC9 OS=Homo sapiens OX=9606 GN=UBE2I PE=1 SV=1;tr|H3BPC4|H3BPC4_HUMAN SUMO-conjugating enzyme UBC9 OS=Homo sapiens OX=9606 GN=UBE2I PE=1 SV=3;tr|H3BQQ9|H3BQQ9_HUMAN SUMO-conjugating enzyme UBC9 (Fragment) OS=Ho	1.69563	0.277414	9	27.776	27.8574	27.856	28.1647	27.6127	27.6994	27.6222	27.6101
	0.0283613	1.21244	Q9H0S4;F5H1N9	Q9H0S4	Probable ATP-dependent RNA helicase DDX47	DDX47	sp|Q9H0S4|DDX47_HUMAN Probable ATP-dependent RNA helicase DDX47 OS=Homo sapiens OX=9606 GN=DDX47 PE=1 SV=1	1.54727	0.277909	14	26.7766	27.149	27.0645	27.0793	26.7723	26.5902	26.7763	26.8188
	0.521936	1.21257	O43493;A0A5F9UY30;A0AAG2UY03;A0AAG2UWH0;A0AAG2UWR8;A0AAG2UW97	O43493;A0A5F9UY30;A0AAG2UY03;A0AAG2UWH0;A0AAG2UWR8;A0AAG2UW97	Trans-Golgi network integral membrane protein 2	TGOLN2	sp|O43493|TGON2_HUMAN Trans-Golgi network integral membrane protein 2 OS=Homo sapiens OX=9606 GN=TGOLN2 PE=1 SV=4;tr|A0A5F9UY30|A0A5F9UY30_HUMAN Trans-golgi network protein 2 OS=Homo sapiens OX=9606 GN=TGOLN2 PE=1 SV=1;tr|A0AAG2UY03|A0AAG2UY03_HUMAN Trans-	0.282383	0.278062	25	28.0527	27.4847	27.4445	26.5006	27.3849	27.6294	26.8348	26.5211
+	0.00162414	1.21287	Q96HY6;A0A0A0MRX2	Q96HY6;A0A0A0MRX2	DDRGK domain-containing protein 1	DDRGK1	sp|Q96HY6|DDRGK_HUMAN DDRGK domain-containing protein 1 OS=Homo sapiens OX=9606 GN=DDRGK1 PE=1 SV=2;tr|A0A0A0MRX2|A0A0A0MRX2_HUMAN DDRGK domain-containing protein 1 OS=Homo sapiens OX=9606 GN=DDRGK1 PE=1 SV=1	2.78938	0.278425	10	26.9254	27.008	27.0789	27.0406	26.6901	26.6539	26.7632	26.832
	0.0881382	1.2149	Q16637;B4DP61;E7EQZ4;H0YBZ9;A0A0G2JRX5;A0A0G2JRY6	Q16637;B4DP61;E7EQZ4	Survival motor neuron protein	SMN1	sp|Q16637|SMN_HUMAN Survival motor neuron protein OS=Homo sapiens OX=9606 GN=SMN1 PE=1 SV=1;tr|B4DP61|B4DP61_HUMAN Survival of motor neuron 1, telomeric OS=Homo sapiens OX=9606 GN=SMN1 PE=1 SV=1;tr|E7EQZ4|E7EQZ4_HUMAN Survival motor neuron protein OS=Homo	1.05484	0.280837	5	26.7844	27.0397	26.7266	26.676	26.6335	26.7142	26.5503	26.2053
	0.057079	1.21493	Q5T6F2;A0A8C8MQ70;A0A8C8KGQ8;A0A804HLJ4;A0A804HIK1;A0A804HLD2;A2A305;Q5JV08;A0A0D9SFI5;A0A804HJY7;A0A804HIV8;H0YDN2	Q5T6F2;A0A8C8MQ70;A0A8C8KGQ8	Ubiquitin-associated protein 2	UBAP2	sp|Q5T6F2|UBAP2_HUMAN Ubiquitin-associated protein 2 OS=Homo sapiens OX=9606 GN=UBAP2 PE=1 SV=1;tr|A0A8C8MQ70|A0A8C8MQ70_HUMAN Ubiquitin associated protein 2 OS=Homo sapiens OX=9606 GN=UBAP2 PE=1 SV=1;tr|A0A8C8KGQ8|A0A8C8KGQ8_HUMAN Ubiquitin associated pro	1.24352	0.280869	25	30.0865	30.101	29.9505	29.7768	29.7794	29.8432	29.7421	29.4266
	0.0801234	1.21519	P08574	P08574	Cytochrome c1, heme protein, mitochondrial	CYC1	sp|P08574|CY1_HUMAN Cytochrome c1, heme protein, mitochondrial OS=Homo sapiens OX=9606 GN=CYC1 PE=1 SV=3	1.09624	0.281186	12	27.4521	27.8556	27.4812	27.8376	27.1659	27.3829	27.527	27.426
+	0.0220403	1.21528	Q99575;E5RK39	Q99575	Ribonucleases P/MRP protein subunit POP1	POP1	sp|Q99575|POP1_HUMAN Ribonucleases P/MRP protein subunit POP1 OS=Homo sapiens OX=9606 GN=POP1 PE=1 SV=2	1.65678	0.281294	20	26.4148	26.5876	26.2797	26.3018	26.1479	26.2414	26.1106	25.9588
+	0.0113733	1.2154	P80303;E9PKG6;Q2L696;E9PLR0;E9PLE9;A0A2R8Y6G7;H0YEG8;H0YD18;E9PM22;E9PJP3	P80303;E9PKG6;Q2L696	Nucleobindin-2;Nesfatin-1	NUCB2;Nucb2	sp|P80303|NUCB2_HUMAN Nucleobindin-2 OS=Homo sapiens OX=9606 GN=NUCB2 PE=1 SV=3;tr|E9PKG6|E9PKG6_HUMAN Nucleobindin 2 OS=Homo sapiens OX=9606 GN=NUCB2 PE=1 SV=2;tr|Q2L696|Q2L696_HUMAN Nucb2 splice variant OS=Homo sapiens OX=9606 GN=Nucb2 PE=1 SV=1	1.94411	0.281434	15	27.3751	27.4054	27.3924	27.298	26.9009	27.0409	27.1606	27.2427
	0.066948	1.21553	Q13724;A0A8I5KTK5;A0A8I5KQG9;A0A3B3IRK6;A0A3B3IRW2;A0A3B3ITC1;A0A3B3IS52;A0A3B3ITU6;B8ZZE2;A0A3B3IRI7;C9JDQ1;A0A3B3IRI1;B4E3B8	Q13724;A0A8I5KTK5;A0A8I5KQG9;A0A3B3IRK6;A0A3B3IRW2	Mannosyl-oligosaccharide glucosidase	MOGS	sp|Q13724|MOGS_HUMAN Mannosyl-oligosaccharide glucosidase OS=Homo sapiens OX=9606 GN=MOGS PE=1 SV=5;tr|A0A8I5KTK5|A0A8I5KTK5_HUMAN Mannosyl-oligosaccharide glucosidase OS=Homo sapiens OX=9606 GN=MOGS PE=1 SV=1;tr|A0A8I5KQG9|A0A8I5KQG9_HUMAN Mannosyl-oligos	1.17426	0.281585	18	26.5544	27.0672	26.7724	26.8248	26.4344	26.3898	26.5734	26.695
+	5.76565e-05	1.21582	O94906	O94906	Pre-mRNA-processing factor 6	PRPF6	sp|O94906|PRP6_HUMAN Pre-mRNA-processing factor 6 OS=Homo sapiens OX=9606 GN=PRPF6 PE=1 SV=1	4.23915	0.281926	36	27.7516	27.7965	27.8356	27.7585	27.4989	27.559	27.496	27.4605
+	0.0219049	1.21599	P22102;F8WD69;C9JBJ1;C9JTV6;C9JZG2;C9JKQ7;H7C366;A0A140TA71	P22102	Trifunctional purine biosynthetic protein adenosine-3;Phosphoribosylamine--glycine ligase;Phosphoribosylformylglycinamidine cyclo-ligase;Phosphoribosylglycinamide formyltransferase	GART	sp|P22102|PUR2_HUMAN Trifunctional purine biosynthetic protein adenosine-3 OS=Homo sapiens OX=9606 GN=GART PE=1 SV=1	1.65946	0.282133	47	29.084	29.2964	29.1636	29.3678	28.7813	28.9386	28.9599	29.1034
	0.0361327	1.21632	Q96EU6;U3KPZ9	Q96EU6	Ribosomal RNA processing protein 36 homolog	RRP36	sp|Q96EU6|RRP36_HUMAN Ribosomal RNA processing protein 36 homolog OS=Homo sapiens OX=9606 GN=RRP36 PE=1 SV=1	1.4421	0.282526	7	25.3958	25.8402	25.6214	25.7526	25.4229	25.3025	25.2969	25.4577
+	0.0050481	1.21647	Q9NPQ8;H0YEN0;H0YE35;H0YC88;E9PSI0;E9PI04;E9PLE5	Q9NPQ8	Synembryn-A	RIC8A	sp|Q9NPQ8|RIC8A_HUMAN Synembryn-A OS=Homo sapiens OX=9606 GN=RIC8A PE=1 SV=3	2.29687	0.282699	22	27.9587	28.0712	28.0309	28.1604	27.7072	27.7203	27.7406	27.9223
	0.189104	1.21674	Q8WV99;A0A087X0D9;E9PFU9;E7EV05;B4DEN4;F8WEE4;B8ZZ56;C9J1R6	Q8WV99;A0A087X0D9;E9PFU9;E7EV05;B4DEN4	AN1-type zinc finger protein 2B	ZFAND2B	sp|Q8WV99|ZFN2B_HUMAN AN1-type zinc finger protein 2B OS=Homo sapiens OX=9606 GN=ZFAND2B PE=1 SV=1;tr|A0A087X0D9|A0A087X0D9_HUMAN Zinc finger AN1-type containing 2B OS=Homo sapiens OX=9606 GN=ZFAND2B PE=1 SV=1;tr|E9PFU9|E9PFU9_HUMAN Zinc finger AN1-type co	0.723299	0.283027	5	25.3357	24.8442	24.8585	24.7828	24.4582	24.9821	24.8431	24.4056
	0.288138	1.21764	Q5T200;A0A7I2V4I5;A0A087WX14	Q5T200;A0A7I2V4I5	Zinc finger CCCH domain-containing protein 13	ZC3H13	sp|Q5T200|ZC3HD_HUMAN Zinc finger CCCH domain-containing protein 13 OS=Homo sapiens OX=9606 GN=ZC3H13 PE=1 SV=1;tr|A0A7I2V4I5|A0A7I2V4I5_HUMAN Zinc finger CCCH-type containing 13 OS=Homo sapiens OX=9606 GN=ZC3H13 PE=1 SV=1	0.540399	0.284082	52	25.5908	25.8057	25.4831	24.951	25.2907	25.4775	25.2104	24.7158
	0.0696563	1.21793	O15126;A0A087WXB0;A0A087WZA6;A0A087WTX8;A0A087WU14	O15126;A0A087WXB0	Secretory carrier-associated membrane protein 1;Secretory carrier-associated membrane protein	SCAMP1	sp|O15126|SCAM1_HUMAN Secretory carrier-associated membrane protein 1 OS=Homo sapiens OX=9606 GN=SCAMP1 PE=1 SV=2;tr|A0A087WXB0|A0A087WXB0_HUMAN Secretory carrier-associated membrane protein OS=Homo sapiens OX=9606 GN=SCAMP1 PE=1 SV=1	1.15704	0.284432	7	27.4969	27.4819	27.2015	27.3541	27.2885	27.2876	26.9265	26.8941
	0.134905	1.21806	P60228;A0A7I2V3I0;H0YBP5;A0A7I2V3S3;A0A7I2V2H9;A0A7I2V2W0;A0A7I2V5Z6;A0A7I2V4G3;A0A7I2V4B4;A0A7I2V3I2;B3KW56;E5RGA2;A0A7I2V5P9;E5RHS5;A0A161SXE1;A0A7I2V570;A0A7I2V3W9;A0A7I2V429;H0YBR5;A0A7I2V2Q9;A0A7I2V2S9;H0YAW4;E5RII3;E5RJ25;A0A7I2V5K7;E5RIP5	P60228;A0A7I2V3I0;H0YBP5;A0A7I2V3S3;A0A7I2V2H9;A0A7I2V2W0;A0A7I2V5Z6;A0A7I2V4G3;A0A7I2V4B4;A0A7I2V3I2;B3KW56;E5RGA2;A0A7I2V5P9;E5RHS5;A0A161SXE1;A0A7I2V570	Eukaryotic translation initiation factor 3 subunit E	EIF3E	sp|P60228|EIF3E_HUMAN Eukaryotic translation initiation factor 3 subunit E OS=Homo sapiens OX=9606 GN=EIF3E PE=1 SV=1;tr|A0A7I2V3I0|A0A7I2V3I0_HUMAN Eukaryotic translation initiation factor 3 subunit E OS=Homo sapiens OX=9606 GN=EIF3E PE=1 SV=1;tr|H0YBP5|H	0.869972	0.28458	21	29.1549	29.1649	29.3064	29.4664	28.7393	28.8072	29.0117	29.3962
	0.0413925	1.21901	P49773;D6REP8;D6RE99;H0YC49;D6RD60;A0A6Q8PGQ8;D6RC06	P49773;D6REP8;D6RE99;H0YC49;D6RD60;A0A6Q8PGQ8	Adenosine 5-monophosphoramidase HINT1	HINT1	sp|P49773|HINT1_HUMAN Adenosine 5-monophosphoramidase HINT1 OS=Homo sapiens OX=9606 GN=HINT1 PE=1 SV=2;tr|D6REP8|D6REP8_HUMAN Adenosine 5-monophosphoramidase HINT1 OS=Homo sapiens OX=9606 GN=HINT1 PE=1 SV=1;tr|D6RE99|D6RE99_HUMAN Adenosine 5-monophospho	1.38308	0.285712	11	30.1795	29.8578	30.3387	30.0437	29.7827	29.915	29.7221	29.8572
	0.114941	1.21917	P30566;A0A7P0Z472;A0A7P0T9A7;A0A1B0GTJ7;A0A1B0GWJ0;A0A096LNY6;A0A0A6YY92;A0A7P0T8E4;A0A1B0GTG9;A0A1B0GWF8;A0A096LNY5;A0A096LP92;A0A096LNY4;A0A096LP72;B4DEP1;A0A096LPA2;A0A1W2PRX2;A0A096LP76;A0A096LNT0;V9GY96	P30566;A0A7P0Z472;A0A7P0T9A7;A0A1B0GTJ7;A0A1B0GWJ0;A0A096LNY6;A0A0A6YY92;A0A7P0T8E4;A0A1B0GTG9;A0A1B0GWF8;A0A096LNY5;A0A096LP92	Adenylosuccinate lyase	ADSL	sp|P30566|PUR8_HUMAN Adenylosuccinate lyase OS=Homo sapiens OX=9606 GN=ADSL PE=1 SV=2;tr|A0A7P0Z472|A0A7P0Z472_HUMAN Adenylosuccinate lyase OS=Homo sapiens OX=9606 GN=ADSL PE=1 SV=1;tr|A0A7P0T9A7|A0A7P0T9A7_HUMAN Adenylosuccinate lyase OS=Homo sapiens OX=9	0.939526	0.285904	17	28.3748	28.6765	28.5387	28.8225	28.1154	28.122	28.4124	28.6192
+	0.0110718	1.21966	Q9NPF4;G3V445;G3V249	Q9NPF4	tRNA N6-adenosine threonylcarbamoyltransferase	OSGEP	sp|Q9NPF4|OSGEP_HUMAN tRNA N6-adenosine threonylcarbamoyltransferase OS=Homo sapiens OX=9606 GN=OSGEP PE=1 SV=1	1.95578	0.28648	7	26.399	26.4639	26.5966	26.5527	26.238	26.1048	26.1305	26.393
	0.220737	1.22032	Q9UBQ0;F8VXU5	Q9UBQ0;F8VXU5	Vacuolar protein sorting-associated protein 29	VPS29	sp|Q9UBQ0|VPS29_HUMAN Vacuolar protein sorting-associated protein 29 OS=Homo sapiens OX=9606 GN=VPS29 PE=1 SV=1;tr|F8VXU5|F8VXU5_HUMAN Vacuolar protein sorting-associated protein 29 OS=Homo sapiens OX=9606 GN=VPS29 PE=1 SV=1	0.656124	0.287263	8	27.5813	27.6504	27.7833	27.6082	27.4042	27.1754	26.9703	27.9243
	0.0501721	1.22044	O95456;F8WBH7	O95456	Proteasome assembly chaperone 1	PSMG1	sp|O95456|PSMG1_HUMAN Proteasome assembly chaperone 1 OS=Homo sapiens OX=9606 GN=PSMG1 PE=1 SV=1	1.29954	0.287399	10	26.9316	26.9928	27.0685	27.3644	26.9287	26.7123	26.6592	26.9074
	0.239129	1.22071	Q8NI22;H7BZ18;A0A3B3IU18	Q8NI22;H7BZ18;A0A3B3IU18	Multiple coagulation factor deficiency protein 2	MCFD2	sp|Q8NI22|MCFD2_HUMAN Multiple coagulation factor deficiency protein 2 OS=Homo sapiens OX=9606 GN=MCFD2 PE=1 SV=1;tr|H7BZ18|H7BZ18_HUMAN Multiple coagulation factor deficiency 2, ER cargo receptor complex subunit (Fragment) OS=Homo sapiens OX=9606 GN=MCFD2	0.621368	0.287723	4	27.1727	27.0135	27.1892	26.6418	26.5021	26.4929	26.623	27.2484
	0.0780654	1.22143	Q8IVD9	Q8IVD9	NudC domain-containing protein 3	NUDCD3	sp|Q8IVD9|NUDC3_HUMAN NudC domain-containing protein 3 OS=Homo sapiens OX=9606 GN=NUDCD3 PE=1 SV=3	1.10754	0.288575	12	25.9188	25.8137	25.917	26.0377	25.3845	25.5381	25.6224	25.9879
+	0.00136103	1.22171	P31153;Q00266	P31153	S-adenosylmethionine synthase isoform type-2	MAT2A	sp|P31153|METK2_HUMAN S-adenosylmethionine synthase isoform type-2 OS=Homo sapiens OX=9606 GN=MAT2A PE=1 SV=1	2.86613	0.288897	21	30.0243	30.1398	30.1635	30.1352	29.7239	29.8534	29.8104	29.9195
	0.273879	1.22203	Q9C0D5	Q9C0D5	Protein TANC1	TANC1	sp|Q9C0D5|TANC1_HUMAN Protein TANC1 OS=Homo sapiens OX=9606 GN=TANC1 PE=1 SV=3	0.562442	0.289281	15	25.6164	24.6278	25.222	24.8141	25.0454	24.7418	24.5876	24.7485
	0.0619123	1.2224	P52298;C9JQX9;F6WVI0;F8WE41	P52298;C9JQX9;F6WVI0	Nuclear cap-binding protein subunit 2	NCBP2	sp|P52298|NCBP2_HUMAN Nuclear cap-binding protein subunit 2 OS=Homo sapiens OX=9606 GN=NCBP2 PE=1 SV=1;tr|C9JQX9|C9JQX9_HUMAN Nuclear cap-binding protein subunit 2 (Fragment) OS=Homo sapiens OX=9606 GN=NCBP2 PE=1 SV=1;tr|F6WVI0|F6WVI0_HUMAN Nuclear cap-bin	1.20822	0.289714	3	26.6625	26.7601	26.5057	26.7262	26.3428	26.6472	26.4091	26.0965
	0.156204	1.22272	Q8IUF8;D6RCB6;H0Y9L8	Q8IUF8	Ribosomal oxygenase 2	RIOX2	sp|Q8IUF8|RIOX2_HUMAN Ribosomal oxygenase 2 OS=Homo sapiens OX=9606 GN=RIOX2 PE=1 SV=1	0.806307	0.290093	15	25.5441	25.8045	25.8447	26.1459	25.356	25.2886	25.7987	25.7356
+	0.000547468	1.22308	Q9NQ29;A8MYV2;B8ZZ10;B8ZZ08;B8ZZ09;B8ZZ12;F8WBC1;F2Z322	Q9NQ29;A8MYV2	Putative RNA-binding protein Luc7-like 1	LUC7L	sp|Q9NQ29|LUC7L_HUMAN Putative RNA-binding protein Luc7-like 1 OS=Homo sapiens OX=9606 GN=LUC7L PE=1 SV=1;tr|A8MYV2|A8MYV2_HUMAN LUC7 like OS=Homo sapiens OX=9606 GN=LUC7L PE=1 SV=1	3.26164	0.29052	13	28.3273	28.3438	28.4371	28.2459	28.0188	28.0121	28.0791	28.082
+	0.00832118	1.2235	P35221;G3XAM7;E5RIB1;E5RG03;E5RGY6;E5RHV7;E5RIE0;E5RJL0;E5RJ41;E5RGY7;H0YBB8;A0A0A0MRI5;E5RGD2;E5RJP7;E5RFM5;E5RFM3;E5RFK9;A0A0A0MTJ6;E5RFG3;Q9UI47;E5RHJ5;E5RGU3;A0A087WZL6;E5RIT8;E5RGS1;REV__Q9P2T0;E5RJ43;A0A804HI07;E5RGG4;E5RJZ2	P35221;G3XAM7	Catenin alpha-1	CTNNA1	sp|P35221|CTNA1_HUMAN Catenin alpha-1 OS=Homo sapiens OX=9606 GN=CTNNA1 PE=1 SV=1;tr|G3XAM7|G3XAM7_HUMAN Catenin alpha-1 OS=Homo sapiens OX=9606 GN=CTNNA1 PE=1 SV=1	2.07982	0.291019	45	28.629	28.8342	28.5419	28.6973	28.3062	28.341	28.5044	28.3868
	0.827087	1.22359	Q9BT09	Q9BT09	Protein canopy homolog 3	CNPY3	sp|Q9BT09|CNPY3_HUMAN Protein canopy homolog 3 OS=Homo sapiens OX=9606 GN=CNPY3 PE=1 SV=1	0.0824487	0.291119	5	27.4036	27.1723	23.6047	26.9444	23.9866	24.9245	27.6173	27.432
	0.0399481	1.22402	O95400	O95400	CD2 antigen cytoplasmic tail-binding protein 2	CD2BP2	sp|O95400|CD2B2_HUMAN CD2 antigen cytoplasmic tail-binding protein 2 OS=Homo sapiens OX=9606 GN=CD2BP2 PE=1 SV=1	1.3985	0.291625	13	26.8502	26.9565	26.7802	26.6826	26.5662	26.7338	26.5313	26.2717
	0.292042	1.22432	P61421;F5GYQ1;J3QL14;H3BQB4;H3BSG7;H3BQJ1	P61421;F5GYQ1;J3QL14	V-type proton ATPase subunit d 1;V-type proton ATPase subunit	ATP6V0D1	sp|P61421|VA0D1_HUMAN V-type proton ATPase subunit d 1 OS=Homo sapiens OX=9606 GN=ATP6V0D1 PE=1 SV=1;tr|F5GYQ1|F5GYQ1_HUMAN V-type proton ATPase subunit OS=Homo sapiens OX=9606 GN=ATP6V0D1 PE=1 SV=1;tr|J3QL14|J3QL14_HUMAN ATPase H+ transporting V0 subunit	0.534554	0.291981	6	25.5855	25.3846	25.7777	25.8042	25.6048	24.6742	25.3955	25.7095
	0.339665	1.22472	Q8N2G8;K7ESN3;K7EQ41;K7EL54	Q8N2G8;K7ESN3	GH3 domain-containing protein	GHDC	sp|Q8N2G8|GHDC_HUMAN GH3 domain-containing protein OS=Homo sapiens OX=9606 GN=GHDC PE=1 SV=2;tr|K7ESN3|K7ESN3_HUMAN GH3 domain containing OS=Homo sapiens OX=9606 GN=GHDC PE=1 SV=1	0.468949	0.292448	6	23.9586	24.5317	24.2577	25.2397	24.0224	24.273	24.1909	24.3315
+	0.00307859	1.22521	Q9Y5P4;A0A2R8Y7Q9;A0A2R8Y5S9;A0A2R8YEK8;A0A2R8YE18;A0A2R8Y7C5;A0A2R8YE59;A0A2U3TZL3;A0A2R8YEA4;A0A2R8Y5H3;A0A2R8YFI2;A0A2R8YFA1;A0A2R8YCI0;A0A2R8YDX6	Q9Y5P4;A0A2R8Y7Q9;A0A2R8Y5S9;A0A2R8YEK8;A0A2R8YE18;A0A2R8Y7C5;A0A2R8YE59;A0A2U3TZL3;A0A2R8YEA4;A0A2R8Y5H3;A0A2R8YFI2	Ceramide transfer protein;Sesquipedalian	CERT1	sp|Q9Y5P4|CERT_HUMAN Ceramide transfer protein OS=Homo sapiens OX=9606 GN=CERT1 PE=1 SV=1;tr|A0A2R8Y7Q9|A0A2R8Y7Q9_HUMAN Ceramide transfer protein OS=Homo sapiens OX=9606 GN=CERT1 PE=1 SV=1;tr|A0A2R8Y5S9|A0A2R8Y5S9_HUMAN Ceramide transfer protein OS=Homo s	2.51165	0.293028	16	25.1978	25.2862	25.1427	24.9985	24.8626	24.8319	24.8789	24.8796
	0.498183	1.22546	P54619;F8VYY9;H0YHF8;H0YIC9;F8VZX1;Q9UGJ0;E9PGP6;F8W046;A0A494C068;A0A494C1K7;A0A494C155	P54619;F8VYY9;H0YHF8;H0YIC9	5-AMP-activated protein kinase subunit gamma-1	PRKAG1	sp|P54619|AAKG1_HUMAN 5-AMP-activated protein kinase subunit gamma-1 OS=Homo sapiens OX=9606 GN=PRKAG1 PE=1 SV=1;tr|F8VYY9|F8VYY9_HUMAN 5-AMP-activated protein kinase subunit gamma-1 OS=Homo sapiens OX=9606 GN=PRKAG1 PE=1 SV=1;tr|H0YHF8|H0YHF8_HUMAN 5-A	0.302611	0.29332	5	23.8236	24.0793	23.7473	25.0111	23.1869	23.7989	23.9262	24.576
	0.109717	1.22556	Q96SK2;C9J5K4;C9JYX1	Q96SK2	Transmembrane protein 209	TMEM209	sp|Q96SK2|TM209_HUMAN Transmembrane protein 209 OS=Homo sapiens OX=9606 GN=TMEM209 PE=1 SV=2	0.959726	0.29344	9	24.3171	24.6042	24.3348	24.0955	24.0163	24.3145	24.0973	23.7497
	0.736165	1.22574	Q9H9Q2;A0A087X1P5;J3KQ34;J3QT73;J3QT95;J3KQ41	Q9H9Q2;A0A087X1P5;J3KQ34;J3QT73;J3QT95;J3KQ41	COP9 signalosome complex subunit 7b	COPS7B	sp|Q9H9Q2|CSN7B_HUMAN COP9 signalosome complex subunit 7b OS=Homo sapiens OX=9606 GN=COPS7B PE=1 SV=1;tr|A0A087X1P5|A0A087X1P5_HUMAN COP9 signalosome subunit 7B OS=Homo sapiens OX=9606 GN=COPS7B PE=1 SV=1;tr|J3KQ34|J3KQ34_HUMAN COP9 signalosome subunit 7B	0.133025	0.293653	4	23.3535	26.2098	25.5587	25.6991	23.403	25.7502	25.6301	24.8631
+	0.00898144	1.22629	O95336;M0R261;M0R0U3;M0R1L2	O95336;M0R261;M0R0U3	6-phosphogluconolactonase	PGLS	sp|O95336|6PGL_HUMAN 6-phosphogluconolactonase OS=Homo sapiens OX=9606 GN=PGLS PE=1 SV=2;tr|M0R261|M0R261_HUMAN 6-phosphogluconolactonase (Fragment) OS=Homo sapiens OX=9606 GN=PGLS PE=1 SV=1;tr|M0R0U3|M0R0U3_HUMAN 6-phosphogluconolactonase OS=Homo sapiens	2.04665	0.294298	14	28.6576	28.741	28.4372	28.7516	28.3131	28.3034	28.407	28.3867
+	0.00500357	1.22645	P11310;Q5T4U5;B7Z9I1;F6YB23;A0A7P0TB51;A0A7P0T8G6;A0A7P0TB55;A0A7P0T932;A0A7P0TA63;A0A7P0T8J9;A0A7P0TBD1;A0A7P0TAB2;A0A7P0TA39;E9PJM9;A0A7P0TB28;A0A7P0T9W7;E9PRX4;H0YDT5	P11310;Q5T4U5;B7Z9I1;F6YB23;A0A7P0TB51;A0A7P0T8G6;A0A7P0TB55;A0A7P0T932	Medium-chain specific acyl-CoA dehydrogenase, mitochondrial	ACADM	sp|P11310|ACADM_HUMAN Medium-chain specific acyl-CoA dehydrogenase, mitochondrial OS=Homo sapiens OX=9606 GN=ACADM PE=1 SV=1;tr|Q5T4U5|Q5T4U5_HUMAN Medium-chain specific acyl-CoA dehydrogenase, mitochondrial OS=Homo sapiens OX=9606 GN=ACADM PE=1 SV=1;tr|B7	2.30072	0.29449	18	27.6813	27.8479	27.5828	27.6005	27.3313	27.4147	27.4573	27.3312
+	0.00976921	1.22697	Q99439;B4DDF4;B4DUT8;H3BVI6;A0A087X271;K7ES69;A0A087X1X5;H3BQH0;A0A087WV51;U3KPS3	Q99439;B4DDF4;B4DUT8;H3BVI6;A0A087X271;K7ES69	Calponin-2;Calponin	CNN2	sp|Q99439|CNN2_HUMAN Calponin-2 OS=Homo sapiens OX=9606 GN=CNN2 PE=1 SV=4;tr|B4DDF4|B4DDF4_HUMAN Calponin OS=Homo sapiens OX=9606 GN=CNN2 PE=1 SV=1;tr|B4DUT8|B4DUT8_HUMAN Calponin OS=Homo sapiens OX=9606 GN=CNN2 PE=1 SV=1;tr|H3BVI6|H3BVI6_HUMAN Calponin OS	2.01014	0.295103	16	28.506	28.7149	28.6387	28.4687	28.4456	28.1994	28.2372	28.2658
+	0.00947999	1.22742	Q15181;Q5SQT6	Q15181;Q5SQT6	Inorganic pyrophosphatase	PPA1	sp|Q15181|IPYR_HUMAN Inorganic pyrophosphatase OS=Homo sapiens OX=9606 GN=PPA1 PE=1 SV=2;tr|Q5SQT6|Q5SQT6_HUMAN Inorganic pyrophosphatase OS=Homo sapiens OX=9606 GN=PPA1 PE=1 SV=1	2.02319	0.295624	27	29.4315	29.3622	29.5311	29.4665	29.0303	29.0631	29.1725	29.3429
+	0.0193465	1.22756	O43402;M0R1B0	O43402;M0R1B0	ER membrane protein complex subunit 8	EMC8	sp|O43402|EMC8_HUMAN ER membrane protein complex subunit 8 OS=Homo sapiens OX=9606 GN=EMC8 PE=1 SV=1;tr|M0R1B0|M0R1B0_HUMAN ER membrane protein complex subunit 8 (Fragment) OS=Homo sapiens OX=9606 GN=EMC8 PE=1 SV=1	1.7134	0.295789	5	25.8799	26.0985	25.8999	25.8255	25.5775	25.4676	25.8067	25.6688
+	0.00133036	1.22772	P78406;E9PQ57;E9PPG9;B0QZ36;B0QZ37	P78406;E9PQ57;E9PPG9	mRNA export factor RAE1;Rae1 protein homolog	RAE1	sp|P78406|RAE1L_HUMAN mRNA export factor RAE1 OS=Homo sapiens OX=9606 GN=RAE1 PE=1 SV=1;tr|E9PQ57|E9PQ57_HUMAN Rae1 protein homolog OS=Homo sapiens OX=9606 GN=RAE1 PE=1 SV=1;tr|E9PPG9|E9PPG9_HUMAN Rae1 protein homolog OS=Homo sapiens OX=9606 GN=RAE1 PE=1 S	2.87603	0.29598	16	28.3661	28.4429	28.3703	28.4442	28.0094	28.0669	28.1309	28.2322
	0.128924	1.22829	A0A994J7P9;P51116;I3L1Z2	A0A994J7P9;P51116	RNA-binding protein FXR2	FXR2	tr|A0A994J7P9|A0A994J7P9_HUMAN FMR1 autosomal homolog 2 OS=Homo sapiens OX=9606 GN=FXR2 PE=1 SV=1;sp|P51116|FXR2_HUMAN RNA-binding protein FXR2 OS=Homo sapiens OX=9606 GN=FXR2 PE=1 SV=2	0.889667	0.296646	32	27.471	27.4072	27.323	26.8731	27.1126	27.0932	27.0034	26.6787
+	0.0150665	1.22869	P14174	P14174	Macrophage migration inhibitory factor	MIF	sp|P14174|MIF_HUMAN Macrophage migration inhibitory factor OS=Homo sapiens OX=9606 GN=MIF PE=1 SV=4	1.82199	0.297126	5	31.371	31.1801	31.173	31.1233	30.7736	30.8228	30.9983	31.0641
+	0.00929375	1.2287	P22087;M0QXL5;M0R0P1;M0R299;M0R2Q4;M0R2U2;M0R1H0;M0R2B0;M0QXC9	P22087;M0QXL5;M0R0P1;M0R299;M0R2Q4;M0R2U2;M0R1H0;M0R2B0	rRNA 2-O-methyltransferase fibrillarin	FBL	sp|P22087|FBRL_HUMAN rRNA 2-O-methyltransferase fibrillarin OS=Homo sapiens OX=9606 GN=FBL PE=1 SV=2;tr|M0QXL5|M0QXL5_HUMAN Fibrillarin (Fragment) OS=Homo sapiens OX=9606 GN=FBL PE=1 SV=1;tr|M0R0P1|M0R0P1_HUMAN Fibrillarin (Fragment) OS=Homo sapiens OX=96	2.03181	0.297129	15	29.576	29.9098	29.6334	29.6146	29.4208	29.3708	29.415	29.3388
	0.333481	1.22914	Q96RS6;A0A7I2V457;E5RGX7;A0A7I2V4C4	Q96RS6;A0A7I2V457	NudC domain-containing protein 1	NUDCD1	sp|Q96RS6|NUDC1_HUMAN NudC domain-containing protein 1 OS=Homo sapiens OX=9606 GN=NUDCD1 PE=1 SV=2;tr|A0A7I2V457|A0A7I2V457_HUMAN NudC domain-containing protein 1 OS=Homo sapiens OX=9606 GN=NUDCD1 PE=1 SV=1	0.476928	0.297646	22	27.6365	27.7349	27.9326	28.176	27.2692	27.2105	27.4883	28.3214
	0.244681	1.22934	Q9Y5U2;C9JJV1;A6NCC9;E9PME3;C9JHT9;E9PL88;C9JDU0	Q9Y5U2;C9JJV1;A6NCC9;E9PME3;C9JHT9	U5 small nuclear ribonucleoprotein TSSC4	TSSC4	sp|Q9Y5U2|TSSC4_HUMAN U5 small nuclear ribonucleoprotein TSSC4 OS=Homo sapiens OX=9606 GN=TSSC4 PE=1 SV=3;tr|C9JJV1|C9JJV1_HUMAN U5 small nuclear ribonucleoprotein TSSC4 (Fragment) OS=Homo sapiens OX=9606 GN=TSSC4 PE=1 SV=8;tr|A6NCC9|A6NCC9_HUMAN U5 small	0.611399	0.29789	11	26.8915	26.2806	26.6031	26.3644	26.7456	26.1745	26.1764	25.8516
	0.234069	1.22959	Q9UI26;F8WDV0;D6RCN7;D6RJB1;E7EMB7;H0Y8M5;D6RCQ2	Q9UI26;F8WDV0	Importin-11	IPO11	sp|Q9UI26|IPO11_HUMAN Importin-11 OS=Homo sapiens OX=9606 GN=IPO11 PE=1 SV=1;tr|F8WDV0|F8WDV0_HUMAN Importin 11 OS=Homo sapiens OX=9606 GN=IPO11 PE=1 SV=1	0.630656	0.298176	11	25.2109	25.3652	24.9743	25.4715	24.705	24.6481	24.9614	25.5147
	0.0428459	1.22964	O75607	O75607	Nucleoplasmin-3	NPM3	sp|O75607|NPM3_HUMAN Nucleoplasmin-3 OS=Homo sapiens OX=9606 GN=NPM3 PE=1 SV=3	1.36809	0.298233	7	28.5196	28.7138	28.3613	28.4709	28.0645	28.3233	28.4182	28.0667
+	0.0262883	1.22978	Q9NX24;D6RC52;D6RCB9;J3QSY4	Q9NX24;D6RC52;D6RCB9;J3QSY4	H/ACA ribonucleoprotein complex subunit 2	NHP2	sp|Q9NX24|NHP2_HUMAN H/ACA ribonucleoprotein complex subunit 2 OS=Homo sapiens OX=9606 GN=NHP2 PE=1 SV=1;tr|D6RC52|D6RC52_HUMAN H/ACA ribonucleoprotein complex subunit 2 (Fragment) OS=Homo sapiens OX=9606 GN=NHP2 PE=1 SV=1;tr|D6RCB9|D6RCB9_HUMAN H/ACA ribo	1.58024	0.298401	8	27.2177	27.4073	27.3336	27.1223	26.9576	27.0441	26.7558	27.1298
	0.138494	1.23013	O00410;H0Y8C6;E7ETV3;E7EV12;E7EQT5;E7EWK4;E7EX05;C9JQT6;C9JZD8;E7ETV8;E7ESZ1;C9J875;C9JXE0;C9J583;C9JZ53;F8WF30	O00410;H0Y8C6	Importin-5	IPO5	sp|O00410|IPO5_HUMAN Importin-5 OS=Homo sapiens OX=9606 GN=IPO5 PE=1 SV=4;tr|H0Y8C6|H0Y8C6_HUMAN Importin 5 (Fragment) OS=Homo sapiens OX=9606 GN=IPO5 PE=1 SV=1	0.858568	0.298805	49	28.6812	28.8043	28.883	29.0505	28.2557	28.3856	28.6101	28.9723
+	0.00317002	1.23067	O15143;C9JEY1;C9K057;C9JBJ7;F8VXW2;C9JTT6;C9JM51	O15143;C9JEY1;C9K057	Actin-related protein 2/3 complex subunit 1B	ARPC1B	sp|O15143|ARC1B_HUMAN Actin-related protein 2/3 complex subunit 1B OS=Homo sapiens OX=9606 GN=ARPC1B PE=1 SV=3;tr|C9JEY1|C9JEY1_HUMAN Actin related protein 2/3 complex subunit 1B (Fragment) OS=Homo sapiens OX=9606 GN=ARPC1B PE=1 SV=2;tr|C9K057|C9K057_HUMAN	2.49894	0.299438	6	28.8789	28.8388	28.8059	28.6485	28.5622	28.5547	28.4421	28.4153
	0.288969	1.23077	Q92609;C9J3F6;C9JNM0;C9JED7;F2Z3C3;C9K0P2;C9J397;C9JWX0;C9JW04;C9JDR8;C9JMP7;C9JIU4;F2Z3I5	Q92609	TBC1 domain family member 5	TBC1D5	sp|Q92609|TBCD5_HUMAN TBC1 domain family member 5 OS=Homo sapiens OX=9606 GN=TBC1D5 PE=1 SV=1	0.539148	0.299563	11	24.7862	25.0256	24.8115	24.5324	23.837	24.8968	24.7734	24.4502
	0.0411308	1.2311	O95391;E5RGM7;E5RK41;A0A0C4DGD2	O95391	Pre-mRNA-splicing factor SLU7	SLU7	sp|O95391|SLU7_HUMAN Pre-mRNA-splicing factor SLU7 OS=Homo sapiens OX=9606 GN=SLU7 PE=1 SV=2	1.38583	0.299942	14	25.7734	25.7099	25.8794	26.0686	25.6927	25.4794	25.3551	25.7043
	0.0605627	1.23173	Q7Z434	Q7Z434	Mitochondrial antiviral-signaling protein	MAVS	sp|Q7Z434|MAVS_HUMAN Mitochondrial antiviral-signaling protein OS=Homo sapiens OX=9606 GN=MAVS PE=1 SV=2	1.21779	0.300685	19	28.8596	28.5291	28.6199	28.3218	28.3946	28.3622	28.2782	28.0928
+	0.00800521	1.23192	P31150;G5E9U5	P31150	Rab GDP dissociation inhibitor alpha	GDI1	sp|P31150|GDIA_HUMAN Rab GDP dissociation inhibitor alpha OS=Homo sapiens OX=9606 GN=GDI1 PE=1 SV=2	2.09663	0.300904	14	27.5589	27.8119	27.7312	27.8189	27.4344	27.3562	27.3634	27.5632
+	0.00124975	1.2323	D6R9P3;D6RD18;D6RBZ0;Q99729	D6R9P3;D6RD18;D6RBZ0;Q99729	Heterogeneous nuclear ribonucleoprotein A/B	HNRNPAB	tr|D6R9P3|D6R9P3_HUMAN Heterogeneous nuclear ribonucleoprotein A/B OS=Homo sapiens OX=9606 GN=HNRNPAB PE=1 SV=1;tr|D6RD18|D6RD18_HUMAN Heterogeneous nuclear ribonucleoprotein A/B OS=Homo sapiens OX=9606 GN=HNRNPAB PE=1 SV=1;tr|D6RBZ0|D6RBZ0_HUMAN Heterogen	2.90318	0.301357	19	31.5973	31.4132	31.4166	31.412	31.1256	31.2363	31.1321	31.1396
	0.0482026	1.23252	Q9Y2K7;I3VM54;REV__E9PS60;REV__A0A075B749;REV__A0A087WX83;REV__A0A8Q3SI83;REV__A0A8Q3SI21;REV__Q5VU43;REV__A0A9L9PY76;REV__A0A8I5KXB5;REV__A0A8I5KYJ8;REV__A0A087WWI2;REV__A0A8I5KPG9;REV__A0A8I5KYS3;REV__A0A8I5QJG6;REV__F8WCI3;REV__F8WF55;REV__A0A8Q3SI11;REV__F8WBJ0;REV__A0A8Q3SI71;REV__H7C4L6;REV__A0A8Q3WM32;REV__Q9UDT6	Q9Y2K7;I3VM54	Lysine-specific demethylase 2A	KDM2A	sp|Q9Y2K7|KDM2A_HUMAN Lysine-specific demethylase 2A OS=Homo sapiens OX=9606 GN=KDM2A PE=1 SV=3;tr|I3VM54|I3VM54_HUMAN Lysine demethylase 2A OS=Homo sapiens OX=9606 GN=KDM2A PE=1 SV=1	1.31693	0.301607	22	25.2039	25.3653	25.034	25.0772	24.8083	24.6293	24.9618	25.0745
	0.347059	1.23255	P83111;H0YNN5	P83111	Serine beta-lactamase-like protein LACTB, mitochondrial	LACTB	sp|P83111|LACTB_HUMAN Serine beta-lactamase-like protein LACTB, mitochondrial OS=Homo sapiens OX=9606 GN=LACTB PE=1 SV=2	0.459597	0.301645	9	25.1063	25.7445	25.1571	25.2216	24.2394	25.2616	25.2119	25.3101
	0.483879	1.2328	Q7Z3T8	Q7Z3T8	Zinc finger FYVE domain-containing protein 16	ZFYVE16	sp|Q7Z3T8|ZFY16_HUMAN Zinc finger FYVE domain-containing protein 16 OS=Homo sapiens OX=9606 GN=ZFYVE16 PE=1 SV=3	0.315263	0.301934	14	25.7994	25.7541	25.7232	25.8271	25.9463	26.0242	24.2878	25.6377
+	0.0232165	1.23335	P61158;B4DXW1;Q9P1U1;Q9C0K3;F8WDR7;A0A0A0MTI9;H7C4J1;C9IZN3;F8WEW2;F8WE84	P61158;B4DXW1	Actin-related protein 3	ACTR3	sp|P61158|ARP3_HUMAN Actin-related protein 3 OS=Homo sapiens OX=9606 GN=ACTR3 PE=1 SV=3;tr|B4DXW1|B4DXW1_HUMAN Actin-related protein 3 OS=Homo sapiens OX=9606 GN=ACTR3 PE=1 SV=1	1.6342	0.302577	26	30.3108	30.5708	30.2782	30.4432	29.9205	30.086	30.1025	30.2837
+	0.00100572	1.23371	Q86V21;E7EW25	Q86V21	Acetoacetyl-CoA synthetase	AACS	sp|Q86V21|AACS_HUMAN Acetoacetyl-CoA synthetase OS=Homo sapiens OX=9606 GN=AACS PE=1 SV=1	2.99752	0.303004	9	25.3935	25.4236	25.29	25.4383	25.0426	25.0048	25.1062	25.1798
+	0.00162922	1.23387	O75347;E5RIW3;E5RJD8;E5RHG6;E5RIX8;A0A494C144	O75347;E5RIW3;E5RJD8;E5RHG6	Tubulin-specific chaperone A	TBCA	sp|O75347|TBCA_HUMAN Tubulin-specific chaperone A OS=Homo sapiens OX=9606 GN=TBCA PE=1 SV=3;tr|E5RIW3|E5RIW3_HUMAN Tubulin-specific chaperone A OS=Homo sapiens OX=9606 GN=TBCA PE=1 SV=1;tr|E5RJD8|E5RJD8_HUMAN Tubulin-specific chaperone A OS=Homo sapiens OX	2.78802	0.303187	13	29.0165	28.9358	29.1067	28.9407	28.7851	28.5959	28.7118	28.6942
+	0.00322753	1.23429	Q96KP4;J3QKT2;A0A087WYZ1;J3KSV5;J3QLU1;J3QRD0;J3QKQ0;J3QR27;J3QL02;A0A087WVS2;J3QRA8;J3QQN6;J3QRH4;J3KRD5;J3KSS4;J3QRP4;J3KRJ8	Q96KP4;J3QKT2	Cytosolic non-specific dipeptidase	CNDP2	sp|Q96KP4|CNDP2_HUMAN Cytosolic non-specific dipeptidase OS=Homo sapiens OX=9606 GN=CNDP2 PE=1 SV=2;tr|J3QKT2|J3QKT2_HUMAN Cytosolic non-specific dipeptidase (Fragment) OS=Homo sapiens OX=9606 GN=CNDP2 PE=1 SV=1	2.49113	0.303683	28	29.1371	29.3646	29.1314	29.2728	28.8461	28.9011	28.9668	28.9771
	0.117299	1.23492	Q6ZW31;M0QXZ8;M0R3D3;M0R101	Q6ZW31	Rho GTPase-activating protein SYDE1	SYDE1	sp|Q6ZW31|SYDE1_HUMAN Rho GTPase-activating protein SYDE1 OS=Homo sapiens OX=9606 GN=SYDE1 PE=1 SV=1	0.930706	0.304416	8	24.588	24.6239	24.4172	24.6102	24.2914	23.8091	24.3599	24.5612
	0.746939	1.23502	Q9GZQ8;A6NCE7;H3BTL1;Q9H492	Q9GZQ8;A6NCE7;H3BTL1;Q9H492	Microtubule-associated proteins 1A/1B light chain 3B;Microtubule-associated proteins 1A/1B light chain 3 beta 2;Microtubule-associated proteins 1A/1B light chain 3A	MAP1LC3B;MAP1LC3B2;MAP1LC3A	sp|Q9GZQ8|MLP3B_HUMAN Microtubule-associated proteins 1A/1B light chain 3B OS=Homo sapiens OX=9606 GN=MAP1LC3B PE=1 SV=3;sp|A6NCE7|MP3B2_HUMAN Microtubule-associated proteins 1A/1B light chain 3 beta 2 OS=Homo sapiens OX=9606 GN=MAP1LC3B2 PE=1 SV=1;tr|H3BT	0.126715	0.304534	3	27.9452	24.3799	27.9266	28.0401	26.5921	26.7099	26.8269	26.9448
	0.0920355	1.23505	B8ZZC5	B8ZZC5	glutaminase	GLS	tr|B8ZZC5|B8ZZC5_HUMAN glutaminase OS=Homo sapiens OX=9606 GN=GLS PE=1 SV=1	1.03604	0.304569	2	26.5543	26.5584	26.5232	26.7959	26.1574	26.1615	26.1765	26.7182
	0.548109	1.23596	Q9NZ08;H0Y9X5	Q9NZ08	Endoplasmic reticulum aminopeptidase 1	ERAP1	sp|Q9NZ08|ERAP1_HUMAN Endoplasmic reticulum aminopeptidase 1 OS=Homo sapiens OX=9606 GN=ERAP1 PE=1 SV=3	0.261133	0.305634	12	25.2904	25.2504	25.2599	25.7193	24.5753	25.2242	24.1807	26.3172
	0.0456406	1.23717	Q5QJE6;J3KP30;E9PRB3	Q5QJE6;J3KP30	Deoxynucleotidyltransferase terminal-interacting protein 2	DNTTIP2	sp|Q5QJE6|TDIF2_HUMAN Deoxynucleotidyltransferase terminal-interacting protein 2 OS=Homo sapiens OX=9606 GN=DNTTIP2 PE=1 SV=2;tr|J3KP30|J3KP30_HUMAN Deoxynucleotidyltransferase terminal interacting protein 2 OS=Homo sapiens OX=9606 GN=DNTTIP2 PE=1 SV=1	1.34065	0.307039	31	28.0363	28.068	27.9736	27.7459	27.8265	27.7352	27.6614	27.3726
+	0.000437205	1.23764	Q07021;I3L3Q7;I3L3B0	Q07021;I3L3Q7;I3L3B0	Complement component 1 Q subcomponent-binding protein, mitochondrial	C1QBP	sp|Q07021|C1QBP_HUMAN Complement component 1 Q subcomponent-binding protein, mitochondrial OS=Homo sapiens OX=9606 GN=C1QBP PE=1 SV=1;tr|I3L3Q7|I3L3Q7_HUMAN Complement component 1 Q subcomponent-binding protein, mitochondrial (Fragment) OS=Homo sapiens OX=	3.35931	0.307589	9	30.386	30.3196	30.4232	30.4722	30.0873	30.0297	30.0783	30.1753
+	0.0135499	1.2378	Q9UMY1;H7C2B1	Q9UMY1;H7C2B1	U3 small nucleolar RNA-associated protein NOL7	NOL7	sp|Q9UMY1|UTP16_HUMAN U3 small nucleolar RNA-associated protein NOL7 OS=Homo sapiens OX=9606 GN=NOL7 PE=1 SV=2;tr|H7C2B1|H7C2B1_HUMAN Nucleolar protein 7 (Fragment) OS=Homo sapiens OX=9606 GN=NOL7 PE=1 SV=1	1.86807	0.307784	11	27.6455	27.8135	27.724	27.5086	27.3501	27.4363	27.4753	27.1987
+	0.0246358	1.23837	P28370;B7ZLQ5;A0A0A0MRP6	P28370;B7ZLQ5;A0A0A0MRP6	Probable global transcription activator SNF2L1	SMARCA1	sp|P28370|SMCA1_HUMAN Probable global transcription activator SNF2L1 OS=Homo sapiens OX=9606 GN=SMARCA1 PE=1 SV=2;tr|B7ZLQ5|B7ZLQ5_HUMAN SMARCA1 protein OS=Homo sapiens OX=9606 GN=SMARCA1 PE=1 SV=1;tr|A0A0A0MRP6|A0A0A0MRP6_HUMAN SWI/SNF related, matrix ass	1.60843	0.308445	12	25.1879	25.5804	25.3895	25.5153	25.0628	25.0531	25.2804	25.043
+	0.0187074	1.2384	Q9P2R7;A0A2R8YDQ9;A0A2R8Y6Y7;Q5T9Q5;A0A2R8Y5P6;A0A2R8Y6E6;A0A0U1RQF8;Q5T9Q8;A0A0U1RQL1;A0A0U1RRI1;A0A0U1RQU7;A0A2R8Y5P4	Q9P2R7;A0A2R8YDQ9;A0A2R8Y6Y7;Q5T9Q5;A0A2R8Y5P6;A0A2R8Y6E6	Succinate--CoA ligase [ADP-forming] subunit beta, mitochondrial	SUCLA2	sp|Q9P2R7|SUCB1_HUMAN Succinate--CoA ligase [ADP-forming] subunit beta, mitochondrial OS=Homo sapiens OX=9606 GN=SUCLA2 PE=1 SV=3;tr|A0A2R8YDQ9|A0A2R8YDQ9_HUMAN Succinate--CoA ligase [ADP-forming] subunit beta, mitochondrial OS=Homo sapiens OX=9606 GN=SUCL	1.72799	0.308476	14	26.1289	26.3246	26.1544	26.3397	25.8282	25.818	25.9098	26.1576
	0.178876	1.23889	O95104	O95104	SR-related and CTD-associated factor 4	SCAF4	sp|O95104|SCAF4_HUMAN SR-related and CTD-associated factor 4 OS=Homo sapiens OX=9606 GN=SCAF4 PE=1 SV=3	0.747447	0.309052	11	27.9305	27.6077	27.4644	27.0035	27.3221	27.0631	27.2835	27.1011
	0.479423	1.2392	Q9P2E3;Q5JXR5;Q5JXR6;Q5JXR7	Q9P2E3;Q5JXR5;Q5JXR6	NFX1-type zinc finger-containing protein 1	ZNFX1	sp|Q9P2E3|ZNFX1_HUMAN NFX1-type zinc finger-containing protein 1 OS=Homo sapiens OX=9606 GN=ZNFX1 PE=1 SV=2;tr|Q5JXR5|Q5JXR5_HUMAN Zinc finger NFX1-type containing 1 (Fragment) OS=Homo sapiens OX=9606 GN=ZNFX1 PE=1 SV=1;tr|Q5JXR6|Q5JXR6_HUMAN Zinc finger N	0.319281	0.30941	7	24.4809	24.6783	24.5922	24.2481	24.9562	23.0662	24.4032	24.3363
+	0.00705392	1.23955	A0A0G2JPP5	A0A0G2JPP5		SCRIB	tr|A0A0G2JPP5|A0A0G2JPP5_HUMAN Protein scribble homolog OS=Homo sapiens OX=9606 GN=SCRIB PE=1 SV=1	2.15157	0.309816	67	27.1817	27.4658	27.2776	27.1776	26.9869	26.9899	26.8566	27.0301
	0.0490536	1.2404	Q9H3Q1;J3KRZ9;J3QQS6;J3QR93	Q9H3Q1;J3KRZ9	Cdc42 effector protein 4	CDC42EP4	sp|Q9H3Q1|BORG4_HUMAN Cdc42 effector protein 4 OS=Homo sapiens OX=9606 GN=CDC42EP4 PE=1 SV=1;tr|J3KRZ9|J3KRZ9_HUMAN CDC42 effector protein 4 (Fragment) OS=Homo sapiens OX=9606 GN=CDC42EP4 PE=1 SV=1	1.30933	0.310807	14	25.5384	25.4195	25.7805	25.3344	25.3707	25.1931	24.9903	25.2755
+	0.00427294	1.24137	O15371;B0QYA5;B0QYA6;B0QYA8;B0QYA4	O15371;B0QYA5	Eukaryotic translation initiation factor 3 subunit D	EIF3D	sp|O15371|EIF3D_HUMAN Eukaryotic translation initiation factor 3 subunit D OS=Homo sapiens OX=9606 GN=EIF3D PE=1 SV=1;tr|B0QYA5|B0QYA5_HUMAN Eukaryotic translation initiation factor 3 subunit D (Fragment) OS=Homo sapiens OX=9606 GN=EIF3D PE=1 SV=1	2.36927	0.311937	23	29.897	30.0775	30.0133	30.0331	29.5255	29.764	29.7031	29.7806
	0.489962	1.2414	Q9BU76	Q9BU76	Multiple myeloma tumor-associated protein 2	MMTAG2	sp|Q9BU76|MMTA2_HUMAN Multiple myeloma tumor-associated protein 2 OS=Homo sapiens OX=9606 GN=MMTAG2 PE=1 SV=1	0.309837	0.311972	7	25.9672	25.7818	25.9537	25.6975	25.7896	26.0609	26.0089	24.293
+	0.0225778	1.24174	P11177;C9J634;F8WF02	P11177;C9J634	Pyruvate dehydrogenase E1 component subunit beta, mitochondrial;Pyruvate dehydrogenase E1 component subunit beta	PDHB	sp|P11177|ODPB_HUMAN Pyruvate dehydrogenase E1 component subunit beta, mitochondrial OS=Homo sapiens OX=9606 GN=PDHB PE=1 SV=3;tr|C9J634|C9J634_HUMAN Pyruvate dehydrogenase E1 component subunit beta OS=Homo sapiens OX=9606 GN=PDHB PE=1 SV=1	1.64632	0.312366	13	28.1141	28.2215	28.2275	28.37	27.7467	27.824	27.9655	28.1473
	0.349659	1.24294	Q8NEY8;B7Z8L1;F8W0Q9	Q8NEY8;B7Z8L1;F8W0Q9	Periphilin-1	PPHLN1	sp|Q8NEY8|PPHLN_HUMAN Periphilin-1 OS=Homo sapiens OX=9606 GN=PPHLN1 PE=1 SV=2;tr|B7Z8L1|B7Z8L1_HUMAN Periphilin 1 OS=Homo sapiens OX=9606 GN=PPHLN1 PE=1 SV=1;tr|F8W0Q9|F8W0Q9_HUMAN Periphilin 1 OS=Homo sapiens OX=9606 GN=PPHLN1 PE=1 SV=1	0.456355	0.313752	14	25.1467	25.2151	25.1733	25.0868	25.0873	25.3002	23.9322	25.0471
+	0.00660945	1.24307	Q9UKM9;Q5QPM1	Q9UKM9;Q5QPM1	RNA-binding protein Raly	RALY	sp|Q9UKM9|RALY_HUMAN RNA-binding protein Raly OS=Homo sapiens OX=9606 GN=RALY PE=1 SV=1;tr|Q5QPM1|Q5QPM1_HUMAN RALY heterogeneous nuclear ribonucleoprotein (Fragment) OS=Homo sapiens OX=9606 GN=RALY PE=1 SV=1	2.17983	0.313913	21	29.0265	29.0667	29.139	29.2688	28.8037	28.6929	28.7863	28.9625
+	0.00400046	1.24312	Q13045;J3QQQ2;A0A1W2PNT9;J3QLR6;A0A1W2PSB1;J3QQU5;A0A1W2PP30;K7EP37;A0A1W2PS03;K7EP27;A0A1W2PPD5;K7EQZ7;A0A1W2PR04;J3KT47;A0A1W2PQI6;J3KS39	Q13045	Protein flightless-1 homolog	FLII	sp|Q13045|FLII_HUMAN Protein flightless-1 homolog OS=Homo sapiens OX=9606 GN=FLII PE=1 SV=2	2.39789	0.313961	38	27.444	27.6163	27.4257	27.5741	27.1235	27.1112	27.2467	27.3229
+	0.0245645	1.24327	P52292;A0A7I2V351;A0A7I2V487;A0A7I2YQE1;A0A7I2V3Z3;J3QLL0;J3KS65;J3QL07	P52292;A0A7I2V351;A0A7I2V487;A0A7I2YQE1;A0A7I2V3Z3;J3QLL0;J3KS65	Importin subunit alpha-1;Importin subunit alpha	KPNA2	sp|P52292|IMA1_HUMAN Importin subunit alpha-1 OS=Homo sapiens OX=9606 GN=KPNA2 PE=1 SV=1;tr|A0A7I2V351|A0A7I2V351_HUMAN Importin subunit alpha OS=Homo sapiens OX=9606 GN=KPNA2 PE=1 SV=1;tr|A0A7I2V487|A0A7I2V487_HUMAN Importin subunit alpha OS=Homo sapiens	1.60969	0.314142	26	30.459	30.4863	30.5269	30.6666	29.9821	30.2165	30.2387	30.4451
+	0.0251482	1.24338	Q08623	Q08623	Pseudouridine-5-phosphatase	PUDP	sp|Q08623|HDHD1_HUMAN Pseudouridine-5-phosphatase OS=Homo sapiens OX=9606 GN=PUDP PE=1 SV=3	1.59949	0.31427	4	24.0065	24.3479	24.0897	24.3867	23.7756	23.9704	23.85	23.9777
+	3.14198e-05	1.24352	P49321;Q5T624;E9PI86;H0YF33;H0YDS9;E9PPQ8	P49321	Nuclear autoantigenic sperm protein	NASP	sp|P49321|NASP_HUMAN Nuclear autoantigenic sperm protein OS=Homo sapiens OX=9606 GN=NASP PE=1 SV=2	4.5028	0.314426	50	29.7095	29.6641	29.6947	29.6425	29.395	29.4131	29.3181	29.3268
+	4.6704e-05	1.24384	O95340	O95340	Bifunctional 3-phosphoadenosine 5-phosphosulfate synthase 2;Sulfate adenylyltransferase;Adenylyl-sulfate kinase	PAPSS2	sp|O95340|PAPS2_HUMAN Bifunctional 3-phosphoadenosine 5-phosphosulfate synthase 2 OS=Homo sapiens OX=9606 GN=PAPSS2 PE=1 SV=2	4.33065	0.314796	27	28.3962	28.4539	28.4013	28.3638	28.0364	28.1508	28.0736	28.0951
	0.135026	1.24389	Q9BQ95;J3KTF5;K7EPL5;K7EN32;K7EIK2;K7EJG5;K7EJI1;A0A8I5KR62	Q9BQ95;J3KTF5;K7EPL5;K7EN32	Evolutionarily conserved signaling intermediate in Toll pathway, mitochondrial	ECSIT	sp|Q9BQ95|ECSIT_HUMAN Evolutionarily conserved signaling intermediate in Toll pathway, mitochondrial OS=Homo sapiens OX=9606 GN=ECSIT PE=1 SV=1;tr|J3KTF5|J3KTF5_HUMAN Evolutionarily conserved signaling intermediate in Toll pathway, mitochondrial OS=Homo sa	0.869583	0.314864	6	24.1943	24.6048	24.55	24.5508	24.4221	24.2231	24.2864	23.7089
	0.16231	1.2443	Q15631;E9PGT1;H7C1D4;A0A0J9YVW2	Q15631;E9PGT1;H7C1D4	Translin	TSN	sp|Q15631|TSN_HUMAN Translin OS=Homo sapiens OX=9606 GN=TSN PE=1 SV=1;tr|E9PGT1|E9PGT1_HUMAN Translin OS=Homo sapiens OX=9606 GN=TSN PE=1 SV=1;tr|H7C1D4|H7C1D4_HUMAN Translin (Fragment) OS=Homo sapiens OX=9606 GN=TSN PE=1 SV=1	0.789654	0.315329	10	26.4397	27.0649	26.6288	26.6925	26.0131	26.3387	26.4919	26.7208
	0.048779	1.24464	Q9BU89;A0A5F9ZGM7	Q9BU89	Deoxyhypusine hydroxylase	DOHH	sp|Q9BU89|DOHH_HUMAN Deoxyhypusine hydroxylase OS=Homo sapiens OX=9606 GN=DOHH PE=1 SV=1	1.31177	0.315731	7	25.0735	25.5091	25.0062	25.4222	24.9592	24.8608	24.9341	24.994
	0.087583	1.24635	Q14247;H0YCD9;A0AAG2TUK3;H0YEV2;A0AAG2TVH7	Q14247	Src substrate cortactin	CTTN	sp|Q14247|SRC8_HUMAN Src substrate cortactin OS=Homo sapiens OX=9606 GN=CTTN PE=1 SV=2	1.05758	0.317714	35	29.3367	29.3955	29.3238	29.0239	29.2215	29.0692	28.9125	28.6058
+	0.016216	1.24649	P13984;A0A9L9PX76	P13984	General transcription factor IIF subunit 2	GTF2F2	sp|P13984|T2FB_HUMAN General transcription factor IIF subunit 2 OS=Homo sapiens OX=9606 GN=GTF2F2 PE=1 SV=2	1.79006	0.317871	13	28.4438	28.7287	28.4582	28.4329	28.2818	28.3184	28.1581	28.034
	0.612189	1.2475	Q86SX6	Q86SX6	Glutaredoxin-related protein 5, mitochondrial	GLRX5	sp|Q86SX6|GLRX5_HUMAN Glutaredoxin-related protein 5, mitochondrial OS=Homo sapiens OX=9606 GN=GLRX5 PE=1 SV=2	0.213115	0.319036	3	25.6316	25.5853	25.4879	25.2819	25.7275	25.8824	25.6939	23.4065
+	0.0159758	1.24795	Q8NBJ5;M0QX72;A0A8I5QKL8;A0A8I5QL08	Q8NBJ5;M0QX72	Procollagen galactosyltransferase 1;procollagen galactosyltransferase	COLGALT1	sp|Q8NBJ5|GT251_HUMAN Procollagen galactosyltransferase 1 OS=Homo sapiens OX=9606 GN=COLGALT1 PE=1 SV=1;tr|M0QX72|M0QX72_HUMAN procollagen galactosyltransferase (Fragment) OS=Homo sapiens OX=9606 GN=COLGALT1 PE=1 SV=2	1.79654	0.319564	24	27.9127	28.1797	28.1568	28.1801	27.6645	27.7119	27.7887	27.986
	0.455263	1.24837	P62861;E9PR30;E9PM49	P62861;E9PR30	Ubiquitin-like FUBI-ribosomal protein eS30 fusion protein;Ubiquitin-like protein FUBI;Small ribosomal subunit protein eS30	FAU	sp|P62861|RS30_HUMAN Ubiquitin-like FUBI-ribosomal protein eS30 fusion protein OS=Homo sapiens OX=9606 GN=FAU PE=1 SV=2;tr|E9PR30|E9PR30_HUMAN FAU ubiquitin like and ribosomal protein S30 fusion OS=Homo sapiens OX=9606 GN=FAU PE=1 SV=1	0.341737	0.320043	5	31.4966	31.0725	31.3162	30.0444	30.7715	30.9666	30.9437	29.9677
+	0.00117162	1.24852	Q7KZF4;H7C597	Q7KZF4	Staphylococcal nuclease domain-containing protein 1	SND1	sp|Q7KZF4|SND1_HUMAN Staphylococcal nuclease domain-containing protein 1 OS=Homo sapiens OX=9606 GN=SND1 PE=1 SV=1	2.93121	0.320214	51	29.0697	29.3011	29.1656	29.2746	28.8622	28.9153	28.8506	28.9021
	0.135858	1.24862	Q15286;F5H157;F5H7F8	Q15286;F5H157	Ras-related protein Rab-35	RAB35	sp|Q15286|RAB35_HUMAN Ras-related protein Rab-35 OS=Homo sapiens OX=9606 GN=RAB35 PE=1 SV=1;tr|F5H157|F5H157_HUMAN RAB35, member RAS oncogene family (Fragment) OS=Homo sapiens OX=9606 GN=RAB35 PE=1 SV=1	0.866916	0.320336	8	28.8061	28.8747	29.088	29.2228	28.4614	28.6267	28.4797	29.1425
+	0.00585892	1.24907	Q8WYA6;A2A2P1	Q8WYA6	Beta-catenin-like protein 1	CTNNBL1	sp|Q8WYA6|CTBL1_HUMAN Beta-catenin-like protein 1 OS=Homo sapiens OX=9606 GN=CTNNBL1 PE=1 SV=1	2.23218	0.320851	18	26.362	26.4917	26.4835	26.4793	25.9617	26.0814	26.2104	26.2797
	0.469211	1.24962	Q9UKD1;Q5JTV1	Q9UKD1;Q5JTV1	Glucocorticoid modulatory element-binding protein 2	GMEB2	sp|Q9UKD1|GMEB2_HUMAN Glucocorticoid modulatory element-binding protein 2 OS=Homo sapiens OX=9606 GN=GMEB2 PE=1 SV=1;tr|Q5JTV1|Q5JTV1_HUMAN Glucocorticoid modulatory element binding protein 2 OS=Homo sapiens OX=9606 GN=GMEB2 PE=1 SV=1	0.328632	0.321494	5	25.3102	25.1763	25.0493	25.0121	25.1911	25.2789	25.2071	23.5847
	0.0614742	1.24997	Q9Y3D8;A0A087WVD7;A0A087WY94;D6RDH4	Q9Y3D8;A0A087WVD7	Adenylate kinase isoenzyme 6	AK6	sp|Q9Y3D8|KAD6_HUMAN Adenylate kinase isoenzyme 6 OS=Homo sapiens OX=9606 GN=AK6 PE=1 SV=1;tr|A0A087WVD7|A0A087WVD7_HUMAN Adenylate kinase 6 OS=Homo sapiens OX=9606 GN=AK6 PE=1 SV=1	1.21131	0.321892	5	26.6885	27.031	26.6095	26.8377	26.5342	26.5806	26.6068	26.1575
	0.390451	1.25075	Q9BV68;K7EIY6;U3KQF4	Q9BV68;K7EIY6	E3 ubiquitin-protein ligase RNF126;RING-type E3 ubiquitin transferase	RNF126	sp|Q9BV68|RN126_HUMAN E3 ubiquitin-protein ligase RNF126 OS=Homo sapiens OX=9606 GN=RNF126 PE=1 SV=2;tr|K7EIY6|K7EIY6_HUMAN RING-type E3 ubiquitin transferase (Fragment) OS=Homo sapiens OX=9606 GN=RNF126 PE=1 SV=7	0.408434	0.322789	7	28.051	27.3563	26.613	26.7929	27.1003	26.9627	26.9537	26.5054
+	0.0268464	1.2508	Q9ULX9;B0QY70;B0QY71	Q9ULX9;B0QY70	Transcription factor MafF	MAFF	sp|Q9ULX9|MAFF_HUMAN Transcription factor MafF OS=Homo sapiens OX=9606 GN=MAFF PE=1 SV=2;tr|B0QY70|B0QY70_HUMAN MAF bZIP transcription factor F (Fragment) OS=Homo sapiens OX=9606 GN=MAFF PE=1 SV=8	1.57111	0.322855	5	26.5498	26.1971	26.4159	26.2975	25.9747	26.0792	25.8685	26.2465
	0.0882057	1.25082	P01116;A0A8I5KQ21;A0A8I5KUB5;A0A8I5KYH6	P01116;A0A8I5KQ21;A0A8I5KUB5	GTPase KRas;GTPase KRas, N-terminally processed;GTPase KRas	KRAS	sp|P01116|RASK_HUMAN GTPase KRas OS=Homo sapiens OX=9606 GN=KRAS PE=1 SV=1;tr|A0A8I5KQ21|A0A8I5KQ21_HUMAN KRAS proto-oncogene, GTPase OS=Homo sapiens OX=9606 GN=KRAS PE=1 SV=1;tr|A0A8I5KUB5|A0A8I5KUB5_HUMAN GTPase KRas OS=Homo sapiens OX=9606 GN=KRAS PE=1	1.0545	0.322873	9	26.5208	26.9232	26.5047	26.8608	26.3359	26.0756	26.522	26.5845
+	0.00287117	1.25159	Q9UIG0	Q9UIG0	Tyrosine-protein kinase BAZ1B	BAZ1B	sp|Q9UIG0|BAZ1B_HUMAN Tyrosine-protein kinase BAZ1B OS=Homo sapiens OX=9606 GN=BAZ1B PE=1 SV=2	2.54194	0.323763	42	26.3747	26.5485	26.3327	26.3431	26.0282	25.9896	26.1901	26.096
	0.192267	1.2523	O43747;H3BNR4;H3BR36;H3BUN9;B3KNW1;H3BNN2;H3BRM7;H3BN71;B4DGE1	O43747	AP-1 complex subunit gamma-1	AP1G1	sp|O43747|AP1G1_HUMAN AP-1 complex subunit gamma-1 OS=Homo sapiens OX=9606 GN=AP1G1 PE=1 SV=5	0.716095	0.324583	18	25.7871	25.7289	25.9534	26.2214	25.2076	25.4847	25.5785	26.1217
+	0.00592586	1.25315	Q96K17;E9PL10	Q96K17;E9PL10	Transcription factor BTF3 homolog 4;Transcription factor BTF3	BTF3L4	sp|Q96K17|BT3L4_HUMAN Transcription factor BTF3 homolog 4 OS=Homo sapiens OX=9606 GN=BTF3L4 PE=1 SV=1;tr|E9PL10|E9PL10_HUMAN Transcription factor BTF3 OS=Homo sapiens OX=9606 GN=BTF3L4 PE=1 SV=1	2.22725	0.325555	12	29.0001	28.9816	28.8515	28.6849	28.5891	28.6157	28.5096	28.5015
	0.220404	1.25317	O75844;A0A6Q8PHG9	O75844	CAAX prenyl protease 1 homolog	ZMPSTE24	sp|O75844|FACE1_HUMAN CAAX prenyl protease 1 homolog OS=Homo sapiens OX=9606 GN=ZMPSTE24 PE=1 SV=2	0.65678	0.325584	9	26.4092	26.8042	26.6882	26.8635	25.7889	26.3053	26.5878	26.7808
	0.0500628	1.25359	Q9BVS4;H0Y919;H0Y8R4	Q9BVS4	Serine/threonine-protein kinase RIO2	RIOK2	sp|Q9BVS4|RIOK2_HUMAN Serine/threonine-protein kinase RIO2 OS=Homo sapiens OX=9606 GN=RIOK2 PE=1 SV=2	1.30049	0.326066	11	25.0556	25.2059	25.1048	25.1717	24.4521	25.0024	24.7851	24.9941
	0.152642	1.25419	O75940;A0A6Q8PG47;A0A6Q8PFX6	O75940	Survival of motor neuron-related-splicing factor 30	SMNDC1	sp|O75940|SPF30_HUMAN Survival of motor neuron-related-splicing factor 30 OS=Homo sapiens OX=9606 GN=SMNDC1 PE=1 SV=1	0.816325	0.326757	13	29.1033	29.4401	28.9626	28.5684	28.7809	28.8449	28.6859	28.4556
+	0.0379755	1.25465	P07384;E9PRM1;E9PLX0;E9PJJ3;E9PLC9;E9PMC6;E9PJA6;E9PSA6;E9PL37;E9PQB3;E9PIA9	P07384	Calpain-1 catalytic subunit	CAPN1	sp|P07384|CAN1_HUMAN Calpain-1 catalytic subunit OS=Homo sapiens OX=9606 GN=CAPN1 PE=1 SV=1	1.4205	0.327287	29	28.067	28.0422	28.1827	28.2764	27.7861	27.5549	27.822	28.0962
+	0.0181841	1.25478	O00622	O00622	CCN family member 1	CCN1	sp|O00622|CCN1_HUMAN CCN family member 1 OS=Homo sapiens OX=9606 GN=CCN1 PE=1 SV=1	1.74031	0.327433	15	27.6024	27.64	27.4213	27.3802	27.276	27.3567	27.0632	27.0383
+	0.00363918	1.2548	Q9BY77;F6VRR5;F8WCX5;Q8WUT1;Q6R954	Q9BY77;F6VRR5;F8WCX5	Polymerase delta-interacting protein 3	POLDIP3	sp|Q9BY77|PDIP3_HUMAN Polymerase delta-interacting protein 3 OS=Homo sapiens OX=9606 GN=POLDIP3 PE=1 SV=2;tr|F6VRR5|F6VRR5_HUMAN DNA polymerase delta interacting protein 3 OS=Homo sapiens OX=9606 GN=POLDIP3 PE=1 SV=1;tr|F8WCX5|F8WCX5_HUMAN DNA polymerase d	2.439	0.327457	21	27.8929	27.7917	27.667	27.5782	27.446	27.4151	27.3815	27.3772
+	0.00331949	1.25492	P49589;B4DKY1;E9PRS8;C9JLN0	P49589;B4DKY1	Cysteine--tRNA ligase, cytoplasmic	CARS1	sp|P49589|SYCC_HUMAN Cysteine--tRNA ligase, cytoplasmic OS=Homo sapiens OX=9606 GN=CARS1 PE=1 SV=3;tr|B4DKY1|B4DKY1_HUMAN Cysteine--tRNA ligase, cytoplasmic OS=Homo sapiens OX=9606 GN=CARS1 PE=1 SV=1	2.47893	0.327593	29	27.7626	28.0309	27.7846	27.944	27.5107	27.5033	27.6029	27.5948
+	0.00244299	1.25543	Q9Y6N5;H3BNX3;H3BMS6;H3BNP9;A0A1B0GXB4;H3BV36	Q9Y6N5;H3BNX3	Sulfide:quinone oxidoreductase, mitochondrial;FAD/NAD(P)-binding domain-containing protein	SQOR	sp|Q9Y6N5|SQOR_HUMAN Sulfide:quinone oxidoreductase, mitochondrial OS=Homo sapiens OX=9606 GN=SQOR PE=1 SV=1;tr|H3BNX3|H3BNX3_HUMAN FAD/NAD(P)-binding domain-containing protein (Fragment) OS=Homo sapiens OX=9606 PE=4 SV=1	2.61208	0.328182	25	28.8817	28.9004	28.889	29.0228	28.4681	28.5546	28.6229	28.7356
	0.581376	1.25587	P17568	P17568	NADH dehydrogenase [ubiquinone] 1 beta subcomplex subunit 7	NDUFB7	sp|P17568|NDUB7_HUMAN NADH dehydrogenase [ubiquinone] 1 beta subcomplex subunit 7 OS=Homo sapiens OX=9606 GN=NDUFB7 PE=1 SV=4	0.235543	0.328682	2	25.1216	24.8793	25.1658	23.9619	25.103	23.046	25.1363	24.5286
	0.144481	1.25703	Q9HCG8;B7WP74	Q9HCG8;B7WP74	Pre-mRNA-splicing factor CWC22 homolog	CWC22	sp|Q9HCG8|CWC22_HUMAN Pre-mRNA-splicing factor CWC22 homolog OS=Homo sapiens OX=9606 GN=CWC22 PE=1 SV=3;tr|B7WP74|B7WP74_HUMAN Pre-mRNA-splicing factor CWC22 homolog (Fragment) OS=Homo sapiens OX=9606 GN=CWC22 PE=1 SV=1	0.84019	0.330023	16	25.4213	25.7545	25.5599	25.435	25.3626	25.4761	25.3345	24.6776
	0.279616	1.25742	Q9Y2U8	Q9Y2U8	Inner nuclear membrane protein Man1	LEMD3	sp|Q9Y2U8|MAN1_HUMAN Inner nuclear membrane protein Man1 OS=Homo sapiens OX=9606 GN=LEMD3 PE=1 SV=2	0.553439	0.330465	20	25.9544	26.1466	25.3755	25.4333	25.3581	25.8191	25.5499	24.8608
	0.0974647	1.25802	P30626;C9J0K6;B4DHQ6	P30626;C9J0K6;B4DHQ6	Sorcin	SRI	sp|P30626|SORCN_HUMAN Sorcin OS=Homo sapiens OX=9606 GN=SRI PE=1 SV=1;tr|C9J0K6|C9J0K6_HUMAN Sorcin OS=Homo sapiens OX=9606 GN=SRI PE=1 SV=1;tr|B4DHQ6|B4DHQ6_HUMAN Sorcin OS=Homo sapiens OX=9606 GN=SRI PE=1 SV=1	1.01115	0.331155	9	27.2696	27.0601	27.3884	27.2582	26.8918	26.9728	26.5183	27.2688
+	0.00222432	1.25826	P26358;A0A7I2V5D0;A0A7I2YQA8;A0A7I2YQQ0;K7ENW7	P26358;A0A7I2V5D0;A0A7I2YQA8;A0A7I2YQQ0	DNA (cytosine-5)-methyltransferase 1;DNA (cytosine-5)-methyltransferase	DNMT1	sp|P26358|DNMT1_HUMAN DNA (cytosine-5)-methyltransferase 1 OS=Homo sapiens OX=9606 GN=DNMT1 PE=1 SV=2;tr|A0A7I2V5D0|A0A7I2V5D0_HUMAN DNA (cytosine-5)-methyltransferase OS=Homo sapiens OX=9606 GN=DNMT1 PE=1 SV=1;tr|A0A7I2YQA8|A0A7I2YQA8_HUMAN DNA (cytosine-	2.6528	0.331429	77	28.4075	28.673	28.4699	28.4273	28.1319	28.1492	28.1407	28.2302
	0.158837	1.25898	P45880;A0A0A0MR02;Q5JSD2;Q5JSD1;A2A3S1	P45880;A0A0A0MR02;Q5JSD2;Q5JSD1	Voltage-dependent anion-selective channel protein 2	VDAC2	sp|P45880|VDAC2_HUMAN Voltage-dependent anion-selective channel protein 2 OS=Homo sapiens OX=9606 GN=VDAC2 PE=1 SV=2;tr|A0A0A0MR02|A0A0A0MR02_HUMAN Voltage-dependent anion-selective channel protein 2 (Fragment) OS=Homo sapiens OX=9606 GN=VDAC2 PE=1 SV=1;tr	0.799049	0.332261	19	30.3571	30.303	30.5582	30.7929	29.9901	29.9174	30.0932	30.6814
+	0.0256437	1.25905	Q9H6T3	Q9H6T3	RNA polymerase II-associated protein 3	RPAP3	sp|Q9H6T3|RPAP3_HUMAN RNA polymerase II-associated protein 3 OS=Homo sapiens OX=9606 GN=RPAP3 PE=1 SV=2	1.59102	0.332332	23	26.8264	27.1754	26.7776	26.7791	26.5261	26.7053	26.4207	26.577
+	0.0236604	1.26046	O00505;H0Y4S9	O00505	Importin subunit alpha-4	KPNA3	sp|O00505|IMA4_HUMAN Importin subunit alpha-4 OS=Homo sapiens OX=9606 GN=KPNA3 PE=1 SV=2	1.62598	0.333951	7	26.9287	26.9297	26.8024	27.0774	26.4313	26.5412	26.5548	26.8751
	0.106886	1.26103	Q9Y2Q3;E9PFN5;C9JNT3	Q9Y2Q3;E9PFN5	Glutathione S-transferase kappa 1;Glutathione S-transferase kappa	GSTK1	sp|Q9Y2Q3|GSTK1_HUMAN Glutathione S-transferase kappa 1 OS=Homo sapiens OX=9606 GN=GSTK1 PE=1 SV=3;tr|E9PFN5|E9PFN5_HUMAN Glutathione S-transferase kappa OS=Homo sapiens OX=9606 GN=GSTK1 PE=1 SV=1	0.97108	0.334608	9	26.9067	26.5323	27.0146	27.1626	26.386	26.3965	26.6256	26.8696
	0.524456	1.26105	Q9Y530;C9JNE2;C9JXC3;C9J5P1;H7C5Q1	Q9Y530;C9JNE2;C9JXC3;C9J5P1	ADP-ribose glycohydrolase OARD1	OARD1	sp|Q9Y530|OARD1_HUMAN ADP-ribose glycohydrolase OARD1 OS=Homo sapiens OX=9606 GN=OARD1 PE=1 SV=2;tr|C9JNE2|C9JNE2_HUMAN O-acyl-ADP-ribose deacylase 1 (Fragment) OS=Homo sapiens OX=9606 GN=OARD1 PE=1 SV=1;tr|C9JXC3|C9JXC3_HUMAN O-acyl-ADP-ribose deacylase 1	0.280291	0.334622	7	25.1928	25.4275	25.8398	25.412	23.7039	25.621	25.6081	25.6007
+	0.00183184	1.26143	P23528;E9PP50;E9PK25;G3V1A4;E9PQB7;E9PS23;E9PLJ3	P23528;E9PP50;E9PK25;G3V1A4;E9PQB7;E9PS23	Cofilin-1	CFL1	sp|P23528|COF1_HUMAN Cofilin-1 OS=Homo sapiens OX=9606 GN=CFL1 PE=1 SV=3;tr|E9PP50|E9PP50_HUMAN Cofilin-1 (Fragment) OS=Homo sapiens OX=9606 GN=CFL1 PE=1 SV=8;tr|E9PK25|E9PK25_HUMAN Cofilin-1 OS=Homo sapiens OX=9606 GN=CFL1 PE=1 SV=1;tr|G3V1A4|G3V1A4_HUMAN	2.73711	0.33506	30	31.5034	31.5884	31.5684	31.5733	31.2364	31.387	31.1589	31.111
+	0.0184328	1.26184	P08559;Q5JPU2;Q5JPU0;Q5JPT9;Q5JPU1;A0A8Q3WLI8;A0A8Q3WLK5;P29803	P08559;Q5JPU2	Pyruvate dehydrogenase E1 component subunit alpha, somatic form, mitochondrial;Pyruvate dehydrogenase E1 component subunit alpha	PDHA1	sp|P08559|ODPA_HUMAN Pyruvate dehydrogenase E1 component subunit alpha, somatic form, mitochondrial OS=Homo sapiens OX=9606 GN=PDHA1 PE=1 SV=3;tr|Q5JPU2|Q5JPU2_HUMAN Pyruvate dehydrogenase E1 component subunit alpha OS=Homo sapiens OX=9606 GN=PDHA1 PE=1 SV	1.73441	0.335532	24	27.2851	27.5311	27.3841	27.5782	26.9108	27.1205	27.1025	27.3025
	0.457367	1.26211	Q13112	Q13112	Chromatin assembly factor 1 subunit B	CHAF1B	sp|Q13112|CAF1B_HUMAN Chromatin assembly factor 1 subunit B OS=Homo sapiens OX=9606 GN=CHAF1B PE=1 SV=1	0.339736	0.335841	14	25.783	24.7536	25.3344	25.0274	25.4663	24.9983	23.8453	25.2452
	0.175785	1.26264	H0YEL0;A0A8J9FN78;A0A3B3IU42;O14893;H0YDP6;A0A8J9FJK1;G5EA29;A0A8J9FTZ9;H0YCF4	H0YEL0;A0A8J9FN78;A0A3B3IU42;O14893;H0YDP6;A0A8J9FJK1;G5EA29	Gem-associated protein 2	GEMIN2	tr|H0YEL0|H0YEL0_HUMAN Gem nuclear organelle associated protein 2 (Fragment) OS=Homo sapiens OX=9606 GN=GEMIN2 PE=1 SV=2;tr|A0A8J9FN78|A0A8J9FN78_HUMAN Gem-associated protein 2 OS=Homo sapiens OX=9606 GN=GEMIN2 PE=1 SV=1;tr|A0A3B3IU42|A0A3B3IU42_HUMAN Gem-	0.755018	0.33644	6	25.4783	25.7935	25.2673	25.3176	25.2896	25.3891	25.2507	24.5816
+	0.000770697	1.26344	P49959;F8W7U8;F5GXT0;F5H742;F5H256	P49959;F8W7U8	Double-strand break repair protein MRE11;Double-strand break repair protein	MRE11	sp|P49959|MRE11_HUMAN Double-strand break repair protein MRE11 OS=Homo sapiens OX=9606 GN=MRE11 PE=1 SV=3;tr|F8W7U8|F8W7U8_HUMAN Double-strand break repair protein OS=Homo sapiens OX=9606 GN=MRE11 PE=1 SV=1	3.11312	0.337361	27	26.8664	26.9715	26.976	26.958	26.4827	26.6078	26.6188	26.7132
	0.0506614	1.26396	P61019;H7C125;E9PKL7	P61019;H7C125	Ras-related protein Rab-2A;small monomeric GTPase	RAB2A	sp|P61019|RAB2A_HUMAN Ras-related protein Rab-2A OS=Homo sapiens OX=9606 GN=RAB2A PE=1 SV=1;tr|H7C125|H7C125_HUMAN small monomeric GTPase (Fragment) OS=Homo sapiens OX=9606 GN=RAB2A PE=1 SV=1	1.29532	0.337954	7	28.5363	28.8685	28.6708	28.7223	28.0203	28.3842	28.5776	28.4641
	0.293448	1.26433	P14923;C9J826;C9JK18;C9JKY1;C9JTX4;C9JPI2;K7ERP3	P14923	Junction plakoglobin	JUP	sp|P14923|PLAK_HUMAN Junction plakoglobin OS=Homo sapiens OX=9606 GN=JUP PE=1 SV=3	0.532468	0.338371	35	25.3661	25.7245	26.6629	25.5734	25.4217	25.4031	25.4638	25.6849
+	0.00999247	1.26449	Q9Y312;A0A7P0T8J7;A2A2Q9;A0A7P0TA70	Q9Y312;A0A7P0T8J7;A2A2Q9;A0A7P0TA70	Protein AAR2 homolog	AAR2	sp|Q9Y312|AAR2_HUMAN Protein AAR2 homolog OS=Homo sapiens OX=9606 GN=AAR2 PE=1 SV=2;tr|A0A7P0T8J7|A0A7P0T8J7_HUMAN Protein AAR2 homolog OS=Homo sapiens OX=9606 GN=AAR2 PE=1 SV=1;tr|A2A2Q9|A2A2Q9_HUMAN Protein AAR2 homolog OS=Homo sapiens OX=9606 GN=AAR2 PE	2.00033	0.338555	9	26.4053	26.4271	26.3682	26.5213	25.9011	26.1409	26.0245	26.3014
+	0.0395573	1.26539	O43583;F8VVL1	O43583;F8VVL1	Density-regulated protein	DENR	sp|O43583|DENR_HUMAN Density-regulated protein OS=Homo sapiens OX=9606 GN=DENR PE=1 SV=2;tr|F8VVL1|F8VVL1_HUMAN Density-regulated protein OS=Homo sapiens OX=9606 GN=DENR PE=1 SV=1	1.40277	0.339579	11	28.5236	28.294	28.559	28.3875	28.1813	27.9062	27.9299	28.3884
	0.578108	1.26558	Q96CB8;E9PGI3;A0A1B0GX90;C9JDP3;C9J0M6;D6R9Y5	Q96CB8;E9PGI3	Integrator complex subunit 12	INTS12	sp|Q96CB8|INT12_HUMAN Integrator complex subunit 12 OS=Homo sapiens OX=9606 GN=INTS12 PE=1 SV=1;tr|E9PGI3|E9PGI3_HUMAN Integrator complex subunit 12 (Fragment) OS=Homo sapiens OX=9606 GN=INTS12 PE=1 SV=1	0.237991	0.339802	5	25.3369	25.2224	25.0083	24.0924	25.5105	24.2822	25.2251	23.2831
	0.0724629	1.26561	Q15648	Q15648	Mediator of RNA polymerase II transcription subunit 1	MED1	sp|Q15648|MED1_HUMAN Mediator of RNA polymerase II transcription subunit 1 OS=Homo sapiens OX=9606 GN=MED1 PE=1 SV=4	1.13988	0.339835	31	26.4606	26.5293	26.2859	25.8949	26.0367	26.0526	25.9514	25.7706
+	0.0055547	1.26584	P09622;E9PEX6;F8WDM5;F2Z2E3	P09622;E9PEX6	Dihydrolipoyl dehydrogenase, mitochondrial;Dihydrolipoyl dehydrogenase	DLD	sp|P09622|DLDH_HUMAN Dihydrolipoyl dehydrogenase, mitochondrial OS=Homo sapiens OX=9606 GN=DLD PE=1 SV=2;tr|E9PEX6|E9PEX6_HUMAN Dihydrolipoyl dehydrogenase OS=Homo sapiens OX=9606 GN=DLD PE=1 SV=1	2.25534	0.340097	17	28.3954	28.7258	28.5155	28.53	28.1002	28.1855	28.2135	28.3071
	0.067862	1.26619	O76071	O76071	Probable cytosolic iron-sulfur protein assembly protein CIAO1	CIAO1	sp|O76071|CIAO1_HUMAN Probable cytosolic iron-sulfur protein assembly protein CIAO1 OS=Homo sapiens OX=9606 GN=CIAO1 PE=1 SV=1	1.16837	0.340496	8	26.2103	26.4314	26.2215	26.5512	25.7288	25.9934	25.9769	26.3533
+	0.00166753	1.26649	Q13418;A0A0A0MTH3;A0A087WWY6;E9PQ52;A0A087WW45	Q13418;A0A0A0MTH3	Integrin-linked protein kinase	ILK	sp|Q13418|ILK_HUMAN Integrin-linked protein kinase OS=Homo sapiens OX=9606 GN=ILK PE=1 SV=2;tr|A0A0A0MTH3|A0A0A0MTH3_HUMAN Integrin-linked protein kinase OS=Homo sapiens OX=9606 GN=ILK PE=1 SV=1	2.77793	0.340835	18	27.3863	27.5158	27.4273	27.4988	26.9905	27.1307	27.0865	27.2572
+	0.00386023	1.2666	Q9NS69	Q9NS69	Mitochondrial import receptor subunit TOM22 homolog	TOMM22	sp|Q9NS69|TOM22_HUMAN Mitochondrial import receptor subunit TOM22 homolog OS=Homo sapiens OX=9606 GN=TOMM22 PE=1 SV=3	2.41339	0.340961	6	26.9242	27.1621	26.9488	27.0718	26.7169	26.7998	26.6667	26.5598
+	0.0149257	1.2675	Q9NY61;A0A7P0T868;A0A7P0TAR0;A0A7P0Z434;A0A087WTH8;A0A7P0Z4P2;A0A7P0Z4N2;A0A7P0TBI0;A0A7P0TBG4;A0A087WWS8;A0A087WW41;A0A0J9YWE9	Q9NY61;A0A7P0T868;A0A7P0TAR0;A0A7P0Z434;A0A087WTH8;A0A7P0Z4P2;A0A7P0Z4N2;A0A7P0TBI0	Protein AATF	AATF	sp|Q9NY61|AATF_HUMAN Protein AATF OS=Homo sapiens OX=9606 GN=AATF PE=1 SV=1;tr|A0A7P0T868|A0A7P0T868_HUMAN Apoptosis antagonizing transcription factor OS=Homo sapiens OX=9606 GN=AATF PE=1 SV=1;tr|A0A7P0TAR0|A0A7P0TAR0_HUMAN Apoptosis antagonizing transcrip	1.82606	0.34199	18	26.2316	26.573	26.1558	26.3674	26.0094	25.8635	26.0269	26.0601
+	0.00467467	1.26942	Q9NR56;C9JP00;A0A0A0MQX8;Q86VM6;Q9NUK0;B1AKI6;C9J4T8;C9JCX1;H7C4Y1;A0A8V8TNS0;A0A8V8TM16;B1AKI2	Q9NR56;C9JP00;A0A0A0MQX8;Q86VM6	Muscleblind-like protein 1	MBNL1	sp|Q9NR56|MBNL1_HUMAN Muscleblind-like protein 1 OS=Homo sapiens OX=9606 GN=MBNL1 PE=1 SV=2;tr|C9JP00|C9JP00_HUMAN Muscleblind like splicing regulator 1 OS=Homo sapiens OX=9606 GN=MBNL1 PE=1 SV=1;tr|A0A0A0MQX8|A0A0A0MQX8_HUMAN Muscleblind like splicing reg	2.33025	0.344164	12	27.9367	27.814	27.937	27.8743	27.6035	27.6473	27.3299	27.6047
	0.480061	1.26947	Q9UKG1;C9K0C4;C9JAB0	Q9UKG1	DCC-interacting protein 13-alpha	APPL1	sp|Q9UKG1|DP13A_HUMAN DCC-interacting protein 13-alpha OS=Homo sapiens OX=9606 GN=APPL1 PE=1 SV=1	0.318704	0.344231	9	25.097	24.7147	24.8995	24.6659	23.3446	24.7113	24.4391	25.5052
+	0.0161048	1.26956	Q8N183;A0A7I2YQX2;D6RA56;A0A7I2V3X5;A0A7I2V4Z7;H0YA50	Q8N183;A0A7I2YQX2	NADH dehydrogenase [ubiquinone] 1 alpha subcomplex assembly factor 2	NDUFAF2	sp|Q8N183|NDUF2_HUMAN NADH dehydrogenase [ubiquinone] 1 alpha subcomplex assembly factor 2 OS=Homo sapiens OX=9606 GN=NDUFAF2 PE=1 SV=1;tr|A0A7I2YQX2|A0A7I2YQX2_HUMAN NADH:ubiquinone oxidoreductase complex assembly factor 2 OS=Homo sapiens OX=9606 GN=NDUFA	1.79304	0.344326	7	28.6291	28.4498	28.676	28.705	28.3319	28.0209	28.3092	28.4207
	0.686476	1.26965	H0Y6G2;Q13555;Q5SWX3;A0A2Q3DQE3;Q8WU40;A0A8V8TPN2;A0A8V8TQ60;A0A804CJ50;A0A8V8TQ77;H7BXS4;A0A8V8TQS2;A0A8V8TQW6	H0Y6G2;Q13555;Q5SWX3;A0A2Q3DQE3;Q8WU40;A0A8V8TPN2;A0A8V8TQ60;A0A804CJ50;A0A8V8TQ77	calcium/calmodulin-dependent protein kinase;Calcium/calmodulin-dependent protein kinase type II subunit gamma	CAMK2G	tr|H0Y6G2|H0Y6G2_HUMAN calcium/calmodulin-dependent protein kinase OS=Homo sapiens OX=9606 GN=CAMK2G PE=1 SV=2;sp|Q13555|KCC2G_HUMAN Calcium/calmodulin-dependent protein kinase type II subunit gamma OS=Homo sapiens OX=9606 GN=CAMK2G PE=1 SV=4;tr|Q5SWX3|Q5S	0.163375	0.344432	9	25.8367	25.9566	23.4392	26.0531	25.814	23.7256	25.8269	24.5413
+	0.00145151	1.26977	B7Z6D5;Q96GQ7;A0A087X059;A0A087WYH5	B7Z6D5;Q96GQ7	RNA helicase;Probable ATP-dependent RNA helicase DDX27	DDX27	tr|B7Z6D5|B7Z6D5_HUMAN RNA helicase OS=Homo sapiens OX=9606 GN=DDX27 PE=1 SV=1;sp|Q96GQ7|DDX27_HUMAN Probable ATP-dependent RNA helicase DDX27 OS=Homo sapiens OX=9606 GN=DDX27 PE=1 SV=2	2.83818	0.344573	29	27.2029	27.4025	27.1389	27.2056	26.8889	26.9495	26.9024	26.8309
	0.522506	1.27024	Q9H553	Q9H553	Alpha-1,3/1,6-mannosyltransferase ALG2	ALG2	sp|Q9H553|ALG2_HUMAN Alpha-1,3/1,6-mannosyltransferase ALG2 OS=Homo sapiens OX=9606 GN=ALG2 PE=1 SV=1	0.281909	0.345098	5	24.4254	24.8066	25.5457	25.1413	23.7315	24.1441	24.8903	25.7727
	0.224106	1.27043	P61289;K9J957;K7ENH2;K7ESG5;B3KQ25;K7EMD0;K7EPX6;K7EKR3;B7Z8D3	P61289;K9J957;K7ENH2;K7ESG5;B3KQ25	Proteasome activator complex subunit 3	PSME3	sp|P61289|PSME3_HUMAN Proteasome activator complex subunit 3 OS=Homo sapiens OX=9606 GN=PSME3 PE=1 SV=1;tr|K9J957|K9J957_HUMAN Proteasome activator complex subunit 3 OS=Homo sapiens OX=9606 GN=PSME3 PE=1 SV=1;tr|K7ENH2|K7ENH2_HUMAN Proteasome activator com	0.649546	0.345315	12	27.8558	27.6656	28.1712	28.2449	27.4187	27.4196	27.432	28.2859
+	0.0233689	1.27074	P06132;A0A494C085;A0A1B0GVN9;A0A1B0GVZ4;A0A494C0Q8;Q5T446;A0A494BZY8;A0A494C0S8;H0Y5R6;A0A494C007;A0A494C1D8;A0A494C0P4;A0A494C1T3	P06132;A0A494C085;A0A1B0GVN9;A0A1B0GVZ4;A0A494C0Q8;Q5T446;A0A494BZY8;A0A494C0S8;H0Y5R6	Uroporphyrinogen decarboxylase	UROD	sp|P06132|DCUP_HUMAN Uroporphyrinogen decarboxylase OS=Homo sapiens OX=9606 GN=UROD PE=1 SV=2;tr|A0A494C085|A0A494C085_HUMAN Uroporphyrinogen decarboxylase OS=Homo sapiens OX=9606 GN=UROD PE=1 SV=1;tr|A0A1B0GVN9|A0A1B0GVN9_HUMAN Uroporphyrinogen decarboxyl	1.63136	0.345669	18	27.9429	28.2899	27.9567	28.1187	27.6127	27.5746	27.8462	27.8919
	0.607829	1.27093	Q92544;A0A0C4DFM1;F2Z2L1	Q92544;A0A0C4DFM1	Transmembrane 9 superfamily member 4;Transmembrane 9 superfamily member	TM9SF4	sp|Q92544|TM9S4_HUMAN Transmembrane 9 superfamily member 4 OS=Homo sapiens OX=9606 GN=TM9SF4 PE=1 SV=2;tr|A0A0C4DFM1|A0A0C4DFM1_HUMAN Transmembrane 9 superfamily member OS=Homo sapiens OX=9606 GN=TM9SF4 PE=1 SV=1	0.216219	0.345883	7	24.0232	25.5229	25.5195	25.5681	24.2085	23.6779	25.5909	25.773
	0.370209	1.27134	Q9H4B6;G3V453;H0YJH0	Q9H4B6	Protein salvador homolog 1	SAV1	sp|Q9H4B6|SAV1_HUMAN Protein salvador homolog 1 OS=Homo sapiens OX=9606 GN=SAV1 PE=1 SV=2	0.431553	0.346344	5	24.176	23.7315	24.4369	24.3259	23.5281	23.7463	23.2678	24.7426
	0.28738	1.27178	P32780;E9PI26	P32780;E9PI26	General transcription factor IIH subunit 1	GTF2H1	sp|P32780|TF2H1_HUMAN General transcription factor IIH subunit 1 OS=Homo sapiens OX=9606 GN=GTF2H1 PE=1 SV=1;tr|E9PI26|E9PI26_HUMAN General transcription factor IIH subunit 1 OS=Homo sapiens OX=9606 GN=GTF2H1 PE=1 SV=1	0.541543	0.346853	6	25.948	25.5065	25.8701	25.7528	25.8067	25.5914	24.5896	25.7024
+	0.000217913	1.2718	Q14690;A0A3B3IUD7;S4R3Q4	Q14690;A0A3B3IUD7	Protein RRP5 homolog	PDCD11	sp|Q14690|RRP5_HUMAN Protein RRP5 homolog OS=Homo sapiens OX=9606 GN=PDCD11 PE=1 SV=3;tr|A0A3B3IUD7|A0A3B3IUD7_HUMAN Programmed cell death 11 OS=Homo sapiens OX=9606 GN=PDCD11 PE=1 SV=1	3.66172	0.346876	41	26.204	26.312	26.2967	26.2858	25.8962	25.9412	25.8509	26.0228
+	0.000247912	1.27278	Q13740;F5GXJ9;H7C543	Q13740;F5GXJ9	CD166 antigen	ALCAM	sp|Q13740|CD166_HUMAN CD166 antigen OS=Homo sapiens OX=9606 GN=ALCAM PE=1 SV=2;tr|F5GXJ9|F5GXJ9_HUMAN CD166 antigen OS=Homo sapiens OX=9606 GN=ALCAM PE=1 SV=1	3.6057	0.347979	26	28.6732	28.7914	28.7111	28.6071	28.3399	28.3717	28.3938	28.2856
	0.39287	1.2732	Q99943	Q99943	1-acyl-sn-glycerol-3-phosphate acyltransferase alpha	AGPAT1	sp|Q99943|PLCA_HUMAN 1-acyl-sn-glycerol-3-phosphate acyltransferase alpha OS=Homo sapiens OX=9606 GN=AGPAT1 PE=1 SV=2	0.405751	0.348455	4	24.0408	25.1166	24.428	24.9004	24.6345	24.3593	23.423	24.6752
	0.134317	1.27329	Q8N3D4;E9PIH6;H0YDZ9;A0A0U1RQH4	Q8N3D4;E9PIH6	EH domain-binding protein 1-like protein 1	EHBP1L1	sp|Q8N3D4|EH1L1_HUMAN EH domain-binding protein 1-like protein 1 OS=Homo sapiens OX=9606 GN=EHBP1L1 PE=1 SV=2;tr|E9PIH6|E9PIH6_HUMAN EH domain binding protein 1 like 1 (Fragment) OS=Homo sapiens OX=9606 GN=EHBP1L1 PE=1 SV=1	0.871868	0.348562	26	26.0509	26.1381	25.8293	25.459	25.7008	25.7189	25.5171	25.1463
	0.0812603	1.2738	P08754	P08754	Guanine nucleotide-binding protein G(i) subunit alpha-3	GNAI3	sp|P08754|GNAI3_HUMAN Guanine nucleotide-binding protein G(i) subunit alpha-3 OS=Homo sapiens OX=9606 GN=GNAI3 PE=1 SV=3	1.09012	0.349134	8	28.18	27.8553	28.0937	28.4417	27.9001	27.5253	27.6987	28.05
+	0.0307533	1.27382	Q9NQT4;M0R102;M0R050;M0R289	Q9NQT4;M0R102;M0R050	Exosome complex component RRP46	EXOSC5	sp|Q9NQT4|EXOS5_HUMAN Exosome complex component RRP46 OS=Homo sapiens OX=9606 GN=EXOSC5 PE=1 SV=1;tr|M0R102|M0R102_HUMAN Exosome component 5 OS=Homo sapiens OX=9606 GN=EXOSC5 PE=1 SV=9;tr|M0R050|M0R050_HUMAN Exosome component 5 OS=Homo sapiens OX=9606 GN=E	1.51211	0.34916	5	26.0042	26.3144	26.3148	26.0185	25.6816	25.8	25.7067	26.067
+	0.00390705	1.27431	P49821;G3V0I5;B4DE93;E9PMX3;H0YE81;E9PQP1;E9PPS5;H0YD04;E9PLC6;E9PPR0;E9PJL9;E9PPD6	P49821;G3V0I5;B4DE93	NADH dehydrogenase [ubiquinone] flavoprotein 1, mitochondrial	NDUFV1	sp|P49821|NDUV1_HUMAN NADH dehydrogenase [ubiquinone] flavoprotein 1, mitochondrial OS=Homo sapiens OX=9606 GN=NDUFV1 PE=1 SV=4;tr|G3V0I5|G3V0I5_HUMAN NADH dehydrogenase [ubiquinone] flavoprotein 1, mitochondrial OS=Homo sapiens OX=9606 GN=NDUFV1 PE=1 SV=1	2.40815	0.34972	16	26.773	26.8557	26.8318	26.8375	26.2959	26.4784	26.4628	26.6619
	0.0732802	1.27471	P62136;E9PMD7;A0A7I2V4F7	P62136;E9PMD7;A0A7I2V4F7	Serine/threonine-protein phosphatase PP1-alpha catalytic subunit;Serine/threonine-protein phosphatase	PPP1CA	sp|P62136|PP1A_HUMAN Serine/threonine-protein phosphatase PP1-alpha catalytic subunit OS=Homo sapiens OX=9606 GN=PPP1CA PE=1 SV=1;tr|E9PMD7|E9PMD7_HUMAN Serine/threonine-protein phosphatase OS=Homo sapiens OX=9606 GN=PPP1CA PE=1 SV=2;tr|A0A7I2V4F7|A0A7I2V4	1.13501	0.350168	21	29.4947	29.3589	29.5805	29.7075	28.9704	28.9857	29.1965	29.5884
+	0.0303835	1.27487	Q8NI36;A0A0A0MTB8	Q8NI36;A0A0A0MTB8	WD repeat-containing protein 36	WDR36	sp|Q8NI36|WDR36_HUMAN WD repeat-containing protein 36 OS=Homo sapiens OX=9606 GN=WDR36 PE=1 SV=1;tr|A0A0A0MTB8|A0A0A0MTB8_HUMAN WD repeat domain 36 OS=Homo sapiens OX=9606 GN=WDR36 PE=1 SV=1	1.51736	0.350345	18	27.2917	27.689	27.5166	27.7312	27.0959	27.1122	27.202	27.4171
+	0.0212963	1.27519	Q96KG9;E9PS17;E9PK59;E9PPN3;H0YDH0;H0YCI6	Q96KG9;E9PS17;E9PK59;E9PPN3	N-terminal kinase-like protein	SCYL1	sp|Q96KG9|SCYL1_HUMAN N-terminal kinase-like protein OS=Homo sapiens OX=9606 GN=SCYL1 PE=1 SV=1;tr|E9PS17|E9PS17_HUMAN N-terminal kinase-like protein OS=Homo sapiens OX=9606 GN=SCYL1 PE=1 SV=1;tr|E9PK59|E9PK59_HUMAN N-terminal kinase-like protein OS=Homo s	1.6717	0.350711	20	26.0837	25.7693	26.173	26.1349	25.5876	25.5657	25.7783	25.8264
+	0.000274808	1.27662	Q8TDN6	Q8TDN6	Ribosome biogenesis protein BRX1 homolog	BRIX1	sp|Q8TDN6|BRX1_HUMAN Ribosome biogenesis protein BRX1 homolog OS=Homo sapiens OX=9606 GN=BRIX1 PE=1 SV=2	3.56097	0.352325	15	29.3573	29.4226	29.3943	29.2461	29.0461	29.0466	28.9726	28.9457
+	0.0320857	1.27678	Q13162;H7C3T4;A6NJJ0;A6NG45	Q13162;H7C3T4	Peroxiredoxin-4;thioredoxin-dependent peroxiredoxin	PRDX4	sp|Q13162|PRDX4_HUMAN Peroxiredoxin-4 OS=Homo sapiens OX=9606 GN=PRDX4 PE=1 SV=1;tr|H7C3T4|H7C3T4_HUMAN thioredoxin-dependent peroxiredoxin (Fragment) OS=Homo sapiens OX=9606 GN=PRDX4 PE=1 SV=1	1.49369	0.352506	13	29.148	29.5871	29.4488	29.681	29.0418	29.0256	29.1426	29.2447
	0.254333	1.27682	Q68DQ2	Q68DQ2	Very large A-kinase anchor protein	CRYBG3	sp|Q68DQ2|CRBG3_HUMAN Very large A-kinase anchor protein OS=Homo sapiens OX=9606 GN=CRYBG3 PE=1 SV=3	0.594597	0.352552	23	24.6974	24.5032	24.7201	24.4113	24.2182	24.4731	24.742	23.4885
	0.290986	1.27785	Q96NB3;J3QQQ3	Q96NB3	Zinc finger protein 830	ZNF830	sp|Q96NB3|ZN830_HUMAN Zinc finger protein 830 OS=Homo sapiens OX=9606 GN=ZNF830 PE=1 SV=2	0.536128	0.35372	7	24.7962	24.4127	24.6669	24.4464	23.8787	24.7706	23.5886	24.6695
+	0.0142814	1.27823	P31947	P31947	14-3-3 protein sigma	SFN	sp|P31947|1433S_HUMAN 14-3-3 protein sigma OS=Homo sapiens OX=9606 GN=SFN PE=1 SV=1	1.84523	0.354152	17	31.8419	32.0172	31.7849	31.5307	31.3712	31.4701	31.4853	31.4314
	0.345733	1.27828	Q8N531	Q8N531	F-box/LRR-repeat protein 6	FBXL6	sp|Q8N531|FBXL6_HUMAN F-box/LRR-repeat protein 6 OS=Homo sapiens OX=9606 GN=FBXL6 PE=1 SV=2	0.461259	0.3542	4	23.8914	24.3142	24.6481	24.237	24.3529	23.0842	24.4221	23.8147
+	0.000273153	1.27858	P26641	P26641	Elongation factor 1-gamma	EEF1G	sp|P26641|EF1G_HUMAN Elongation factor 1-gamma OS=Homo sapiens OX=9606 GN=EEF1G PE=1 SV=3	3.56359	0.354545	30	31.2454	31.3887	31.3575	31.4352	30.9894	30.9457	31.0158	31.0578
+	0.0210912	1.27882	Q9UH65;E7EMB1;E9PJK8;E9PJM7	Q9UH65;E7EMB1	Switch-associated protein 70	SWAP70	sp|Q9UH65|SWP70_HUMAN Switch-associated protein 70 OS=Homo sapiens OX=9606 GN=SWAP70 PE=1 SV=1;tr|E7EMB1|E7EMB1_HUMAN Switching B cell complex subunit SWAP70 OS=Homo sapiens OX=9606 GN=SWAP70 PE=1 SV=1	1.6759	0.354817	35	28.5138	28.8704	28.6271	28.3957	28.2207	28.2113	28.4008	28.155
+	0.0049059	1.28054	Q6UB35;A0A087WVM4;B7ZM99;H0Y327;Q4VXM0;Q4VXV2;Q5JYA8;Q5JYA3;Q4VXM1	Q6UB35;A0A087WVM4;B7ZM99	Monofunctional C1-tetrahydrofolate synthase, mitochondrial;formate--tetrahydrofolate ligase	MTHFD1L	sp|Q6UB35|C1TM_HUMAN Monofunctional C1-tetrahydrofolate synthase, mitochondrial OS=Homo sapiens OX=9606 GN=MTHFD1L PE=1 SV=1;tr|A0A087WVM4|A0A087WVM4_HUMAN formate--tetrahydrofolate ligase OS=Homo sapiens OX=9606 GN=MTHFD1L PE=1 SV=1;tr|B7ZM99|B7ZM99_HUMAN	2.30928	0.356753	20	26.6218	26.8178	26.7249	26.8663	26.2861	26.4015	26.3428	26.5735
+	6.76913e-05	1.28077	Q04760	Q04760	Lactoylglutathione lyase	GLO1	sp|Q04760|LGUL_HUMAN Lactoylglutathione lyase OS=Homo sapiens OX=9606 GN=GLO1 PE=1 SV=4	4.16947	0.357012	13	29.2792	29.2981	29.3437	29.3468	28.9215	28.9284	28.9323	29.0576
+	0.0173734	1.28087	Q9UNQ2;A0A7P0Z4I0;A0A7P0T9Y7;A0A494C0G7;A0A7P0T9J1;B4DRY2;A0A0C4DGB1;D6RCL3;A0A7P0T967;A0A7P0T8X7	Q9UNQ2;A0A7P0Z4I0;A0A7P0T9Y7;A0A494C0G7;A0A7P0T9J1;B4DRY2;A0A0C4DGB1;D6RCL3	Probable dimethyladenosine transferase;rRNA adenine N(6)-methyltransferase	DIMT1	sp|Q9UNQ2|DIM1_HUMAN Dimethyladenosine transferase OS=Homo sapiens OX=9606 GN=DIMT1 PE=1 SV=1;tr|A0A7P0Z4I0|A0A7P0Z4I0_HUMAN rRNA adenine N(6)-methyltransferase OS=Homo sapiens OX=9606 GN=DIMT1 PE=1 SV=1;tr|A0A7P0T9Y7|A0A7P0T9Y7_HUMAN rRNA adenine N(6)-met	1.76011	0.357122	10	25.9726	26.2991	26.3028	26.3356	25.79	25.727	25.9326	26.0321
	0.0625954	1.28136	P08243;F8WEJ5;C9J057;C9JT45;C9JLN6;C9JM09	P08243;F8WEJ5	Asparagine synthetase [glutamine-hydrolyzing]	ASNS	sp|P08243|ASNS_HUMAN Asparagine synthetase [glutamine-hydrolyzing] OS=Homo sapiens OX=9606 GN=ASNS PE=1 SV=4;tr|F8WEJ5|F8WEJ5_HUMAN Asparagine synthetase [glutamine-hydrolyzing] OS=Homo sapiens OX=9606 GN=ASNS PE=1 SV=1	1.20346	0.357675	18	26.7642	27.1702	26.9553	27.1262	26.4785	26.4193	26.7119	26.9754
+	0.000479339	1.28163	E7EX90;A0A7P0Z4C3;A0A804CDA6;Q14203;Q6AWB1;E7EWF7;C9JJD0;C9JZA4;C9JTE5;C9JJN7;C9JKG6;E9PCY0;C9JUI8;C9J1B7	E7EX90;A0A7P0Z4C3;A0A804CDA6;Q14203;Q6AWB1	Dynactin subunit 1	DCTN1	tr|E7EX90|E7EX90_HUMAN Dynactin subunit 1 OS=Homo sapiens OX=9606 GN=DCTN1 PE=1 SV=1;tr|A0A7P0Z4C3|A0A7P0Z4C3_HUMAN Dynactin subunit 1 OS=Homo sapiens OX=9606 GN=DCTN1 PE=1 SV=1;tr|A0A804CDA6|A0A804CDA6_HUMAN Dynactin subunit 1 OS=Homo sapiens OX=9606 GN=D	3.31936	0.357981	52	27.9358	27.998	27.8605	27.9324	27.5393	27.648	27.6428	27.4647
	0.536235	1.28169	O60547	O60547	GDP-mannose 4,6 dehydratase	GMDS	sp|O60547|GMDS_HUMAN GDP-mannose 4,6 dehydratase OS=Homo sapiens OX=9606 GN=GMDS PE=1 SV=1	0.270645	0.358051	7	25.7755	25.685	26.0559	26.062	26.039	23.926	26.0461	26.1352
	0.14012	1.28187	A0JLT2;J3KR33	A0JLT2;J3KR33	Mediator of RNA polymerase II transcription subunit 19	MED19	sp|A0JLT2|MED19_HUMAN Mediator of RNA polymerase II transcription subunit 19 OS=Homo sapiens OX=9606 GN=MED19 PE=1 SV=2;tr|J3KR33|J3KR33_HUMAN Mediator of RNA polymerase II transcription subunit 19 OS=Homo sapiens OX=9606 GN=MED19 PE=1 SV=3	0.8535	0.358246	5	25.9397	25.9448	25.9264	25.9773	24.9771	25.7329	25.9398	25.7054
	0.0861774	1.2833	Q09666;E9PKR9;E9PLK4;E9PJZ0;E9PJC6;E9PQE3	Q09666	Neuroblast differentiation-associated protein AHNAK	AHNAK	sp|Q09666|AHNK_HUMAN Neuroblast differentiation-associated protein AHNAK OS=Homo sapiens OX=9606 GN=AHNAK PE=1 SV=2	1.06461	0.359861	558	32.547	32.354	32.2434	31.8456	32.0469	31.9516	31.9383	31.6138
+	0.00957135	1.28352	A6NDG6;H3BV17	A6NDG6	Glycerol-3-phosphate phosphatase	PGP	sp|A6NDG6|PGP_HUMAN Glycerol-3-phosphate phosphatase OS=Homo sapiens OX=9606 GN=PGP PE=1 SV=1	2.01903	0.360104	14	26.4521	26.6588	26.4176	26.3033	26.0712	25.936	26.1779	26.2062
+	0.0141933	1.28354	Q01664;I3L254;I3L4L6;I3L301	Q01664;I3L254	Transcription factor AP-4	TFAP4	sp|Q01664|TFAP4_HUMAN Transcription factor AP-4 OS=Homo sapiens OX=9606 GN=TFAP4 PE=1 SV=2;tr|I3L254|I3L254_HUMAN Transcription factor AP-4 (Fragment) OS=Homo sapiens OX=9606 GN=TFAP4 PE=1 SV=1	1.84792	0.360127	8	24.7471	24.329	24.4871	24.5361	24.2397	24.2902	24.0292	24.0997
	0.0823513	1.28365	P55854;A8MU27;A8MUA9	P55854;A8MU27;A8MUA9	Small ubiquitin-related modifier 3	SUMO3	sp|P55854|SUMO3_HUMAN Small ubiquitin-related modifier 3 OS=Homo sapiens OX=9606 GN=SUMO3 PE=1 SV=2;tr|A8MU27|A8MU27_HUMAN Small ubiquitin like modifier 3 OS=Homo sapiens OX=9606 GN=SUMO3 PE=1 SV=1;tr|A8MUA9|A8MUA9_HUMAN SMT3 suppressor of mif two 3 homolo	1.08433	0.360256	2	27.9231	27.4703	28.0769	27.9348	27.798	27.3387	27.3108	27.5167
+	0.00298749	1.28374	Q9UBB9;F6XM96;F6UKU9;F6SQZ1;F6UQ07;H0Y4U8	Q9UBB9	Tuftelin-interacting protein 11	TFIP11	sp|Q9UBB9|TFP11_HUMAN Tuftelin-interacting protein 11 OS=Homo sapiens OX=9606 GN=TFIP11 PE=1 SV=1	2.52469	0.360353	18	25.9148	25.8746	25.8495	25.6195	25.3899	25.5076	25.5212	25.3983
+	0.0118886	1.284	F8W7C6;H7C123;H7C2C5;H7C2U2	F8W7C6	Large ribosomal subunit protein uL16	RPL10	tr|F8W7C6|F8W7C6_HUMAN Large ribosomal subunit protein uL16 OS=Homo sapiens OX=9606 GN=RPL10 PE=1 SV=2	1.92487	0.360641	1	28.8305	28.8941	28.6985	28.7117	28.4286	28.3496	28.2468	28.6673
	0.590384	1.28416	Q5VW32;F5GXQ0;Q5VW33	Q5VW32;F5GXQ0;Q5VW33	BRO1 domain-containing protein BROX	BROX	sp|Q5VW32|BROX_HUMAN BRO1 domain-containing protein BROX OS=Homo sapiens OX=9606 GN=BROX PE=1 SV=1;tr|F5GXQ0|F5GXQ0_HUMAN BRO1 domain-containing protein BROX OS=Homo sapiens OX=9606 GN=BROX PE=1 SV=1;tr|Q5VW33|Q5VW33_HUMAN BRO1 domain-containing protein BR	0.228865	0.360829	6	26.0076	26.561	26.0662	26.3398	24.0298	26.3825	26.4193	26.6998
+	1.71193e-05	1.28472	Q14764;H3BQK6;H3BRL2;H3BUK7;H3BNF6;H3BP76;H3BPZ2;H3BNF2;H3BUP3;H3BQE7	Q14764	Major vault protein	MVP	sp|Q14764|MVP_HUMAN Major vault protein OS=Homo sapiens OX=9606 GN=MVP PE=1 SV=4	4.76651	0.36145	32	29.9051	30.0217	29.9784	29.9921	29.5825	29.6141	29.5997	29.6553
	0.0623401	1.28544	O75380;D6RBT3	O75380;D6RBT3	NADH dehydrogenase [ubiquinone] iron-sulfur protein 6, mitochondrial	NDUFS6	sp|O75380|NDUS6_HUMAN NADH dehydrogenase [ubiquinone] iron-sulfur protein 6, mitochondrial OS=Homo sapiens OX=9606 GN=NDUFS6 PE=1 SV=1;tr|D6RBT3|D6RBT3_HUMAN NADH:ubiquinone oxidoreductase subunit S6 OS=Homo sapiens OX=9606 GN=NDUFS6 PE=1 SV=1	1.20523	0.362259	7	28.2173	27.7578	28.1103	27.8751	27.9297	27.5417	27.6725	27.3676
	0.179224	1.28545	Q9UBV2;G3V3B3	Q9UBV2	Protein sel-1 homolog 1	SEL1L	sp|Q9UBV2|SE1L1_HUMAN Protein sel-1 homolog 1 OS=Homo sapiens OX=9606 GN=SEL1L PE=1 SV=3	0.746604	0.362268	7	25.0406	24.4564	24.823	25.0575	24.9961	24.4909	24.3714	24.07
+	0.000195059	1.28564	Q9UET6;B7Z4K4	Q9UET6;B7Z4K4	tRNA (cytidine(32)/guanosine(34)-2-O)-methyltransferase	FTSJ1	sp|Q9UET6|TRM7_HUMAN tRNA (cytidine(32)/guanosine(34)-2-O)-methyltransferase OS=Homo sapiens OX=9606 GN=FTSJ1 PE=1 SV=2;tr|B7Z4K4|B7Z4K4_HUMAN FtsJ RNA 2-O-methyltransferase 1 OS=Homo sapiens OX=9606 GN=FTSJ1 PE=1 SV=1	3.70983	0.362483	8	25.3655	25.3717	25.4379	25.3589	25.1392	24.9489	24.9978	24.9982
+	0.00592871	1.28679	Q9H6R4;A0A0A0MRW6;A0A0C4DFX0	Q9H6R4;A0A0A0MRW6	Nucleolar protein 6	NOL6	sp|Q9H6R4|NOL6_HUMAN Nucleolar protein 6 OS=Homo sapiens OX=9606 GN=NOL6 PE=1 SV=2;tr|A0A0A0MRW6|A0A0A0MRW6_HUMAN Nucleolar protein 6 OS=Homo sapiens OX=9606 GN=NOL6 PE=1 SV=1	2.22704	0.363781	18	26.2735	26.5109	26.3807	26.4624	25.8953	26.0048	26.0396	26.2327
+	0.00862438	1.28744	Q9Y3I0	Q9Y3I0	RNA-splicing ligase RtcB homolog	RTCB	sp|Q9Y3I0|RTCB_HUMAN RNA-splicing ligase RtcB homolog OS=Homo sapiens OX=9606 GN=RTCB PE=1 SV=1	2.06427	0.364508	30	28.7315	28.9658	28.601	28.6788	28.3241	28.4453	28.491	28.2585
	0.0874463	1.28751	Q12931;I3L0K7;I3L239;I3L2D5;I3L253	Q12931;I3L0K7	Heat shock protein 75 kDa, mitochondrial	TRAP1	sp|Q12931|TRAP1_HUMAN Heat shock protein 75 kDa, mitochondrial OS=Homo sapiens OX=9606 GN=TRAP1 PE=1 SV=3;tr|I3L0K7|I3L0K7_HUMAN TNF receptor associated protein 1 OS=Homo sapiens OX=9606 GN=TRAP1 PE=1 SV=1	1.05826	0.364587	30	27.6567	27.9787	27.914	28.3196	27.3831	27.4572	27.6763	27.8941
+	0.0143282	1.28752	P48507	P48507	Glutamate--cysteine ligase regulatory subunit	GCLM	sp|P48507|GSH0_HUMAN Glutamate--cysteine ligase regulatory subunit OS=Homo sapiens OX=9606 GN=GCLM PE=1 SV=1	1.84381	0.364594	9	26.8997	26.926	26.9028	26.8109	26.6133	26.2714	26.4452	26.7511
+	0.00972649	1.28776	P00492	P00492	Hypoxanthine-guanine phosphoribosyltransferase	HPRT1	sp|P00492|HPRT_HUMAN Hypoxanthine-guanine phosphoribosyltransferase OS=Homo sapiens OX=9606 GN=HPRT1 PE=1 SV=2	2.01204	0.364863	12	27.7521	27.8665	27.913	27.908	27.2407	27.5035	27.5791	27.6568
	0.34904	1.28861	Q969T9;A6NG10;K7EMC9;K7EIN1;K7ESN4;K7EIJ0;K7EIK1;K7ENL2	Q969T9;A6NG10;K7EMC9;K7EIN1;K7ESN4;K7EIJ0;K7EIK1;K7ENL2	WW domain-binding protein 2	WBP2	sp|Q969T9|WBP2_HUMAN WW domain-binding protein 2 OS=Homo sapiens OX=9606 GN=WBP2 PE=1 SV=1;tr|A6NG10|A6NG10_HUMAN WW domain binding protein 2 OS=Homo sapiens OX=9606 GN=WBP2 PE=1 SV=2;tr|K7EMC9|K7EMC9_HUMAN WW domain binding protein 2 OS=Homo sapiens OX=96	0.457125	0.36582	2	25.4124	25.0958	25.1423	25.0444	25.3139	25.1546	23.7747	24.9884
+	0.0128254	1.28896	Q16527;F8VQR7;F8VW96	Q16527;F8VQR7;F8VW96	Cysteine and glycine-rich protein 2	CSRP2	sp|Q16527|CSRP2_HUMAN Cysteine and glycine-rich protein 2 OS=Homo sapiens OX=9606 GN=CSRP2 PE=1 SV=3;tr|F8VQR7|F8VQR7_HUMAN Cysteine and glycine-rich protein 2 OS=Homo sapiens OX=9606 GN=CSRP2 PE=1 SV=1;tr|F8VW96|F8VW96_HUMAN Cysteine and glycine-rich prot	1.89193	0.366203	9	27.4455	27.4852	27.304	27.2641	27.0597	27.2228	26.9567	26.7948
	0.169632	1.28916	O75131;A0A087WYQ3;E5RHZ0;H0YB26;A0A087WXR6;A0A087WUS8;E5RFT7;Q96A23;Q9UBL6;Q8IYJ1;Q9HCH3;A0A0G2JMP5;A0A0J9YWA1;O95741	O75131;A0A087WYQ3	Copine-3	CPNE3	sp|O75131|CPNE3_HUMAN Copine-3 OS=Homo sapiens OX=9606 GN=CPNE3 PE=1 SV=1;tr|A0A087WYQ3|A0A087WYQ3_HUMAN Copine 3 (Fragment) OS=Homo sapiens OX=9606 GN=CPNE3 PE=1 SV=1	0.770491	0.366427	18	27.4673	27.7488	27.5323	27.8162	26.7384	27.1851	27.3808	27.7946
	0.0743785	1.2894	A0A8V8TQ72;B1ALK7;A0A2R8YG42;Q14155;E7EUY6;E9PDQ5;E7EU80;C9JDI6;B1ANY6;F6SJA5;E7ENL8	A0A8V8TQ72;B1ALK7;A0A2R8YG42;Q14155;E7EUY6;E9PDQ5	Rho guanine nucleotide exchange factor 7	ARHGEF7	tr|A0A8V8TQ72|A0A8V8TQ72_HUMAN Rho guanine nucleotide exchange factor (GEF) 7, isoform CRA_f OS=Homo sapiens OX=9606 GN=ARHGEF7 PE=1 SV=1;tr|B1ALK7|B1ALK7_HUMAN Rho guanine nucleotide exchange factor 7 OS=Homo sapiens OX=9606 GN=ARHGEF7 PE=1 SV=1;tr|A0A2R8	1.12855	0.366703	14	25.7005	26.0826	25.5054	25.4644	25.15	25.477	25.4937	25.1653
+	0.00243249	1.28949	O43488;H3BLU7;H7C5H7;Q8NHP1;O95154	O43488;H3BLU7	Aflatoxin B1 aldehyde reductase member 2	AKR7A2	sp|O43488|ARK72_HUMAN Aflatoxin B1 aldehyde reductase member 2 OS=Homo sapiens OX=9606 GN=AKR7A2 PE=1 SV=3;tr|H3BLU7|H3BLU7_HUMAN Aldo-keto reductase family 7 member A2 (Fragment) OS=Homo sapiens OX=9606 GN=AKR7A2 PE=1 SV=1	2.61395	0.366805	12	28.1994	28.3261	28.3161	28.3614	27.7933	27.882	27.9648	28.0956
+	0.00372695	1.28965	P28331;B4DJ81;C9JPQ5;F8WDL5	P28331;B4DJ81	NADH-ubiquinone oxidoreductase 75 kDa subunit, mitochondrial	NDUFS1	sp|P28331|NDUS1_HUMAN NADH-ubiquinone oxidoreductase 75 kDa subunit, mitochondrial OS=Homo sapiens OX=9606 GN=NDUFS1 PE=1 SV=3;tr|B4DJ81|B4DJ81_HUMAN NADH-ubiquinone oxidoreductase 75 kDa subunit, mitochondrial OS=Homo sapiens OX=9606 GN=NDUFS1 PE=1 SV=1	2.42865	0.366978	29	26.8577	27.0204	27.0046	27.0406	26.5267	26.4997	26.6283	26.8008
	0.0836724	1.29007	O60888	O60888	Protein CutA	CUTA	sp|O60888|CUTA_HUMAN Protein CutA OS=Homo sapiens OX=9606 GN=CUTA PE=1 SV=2	1.07742	0.367454	5	29.1494	28.7818	28.6653	29.0294	28.3243	28.3872	28.5063	28.9383
+	0.00321628	1.29053	O43765;A0A7I2V5Z3;A0A7I2V697;A0A7I2V4T9;A0A7I2V2U2;A0A7I2V588;K7EMD6;A0A7I2YQY5;K7ERW5	O43765;A0A7I2V5Z3;A0A7I2V697;A0A7I2V4T9;A0A7I2V2U2;A0A7I2V588;K7EMD6	Small glutamine-rich tetratricopeptide repeat-containing protein alpha	SGTA	sp|O43765|SGTA_HUMAN Small glutamine-rich tetratricopeptide repeat-containing protein alpha OS=Homo sapiens OX=9606 GN=SGTA PE=1 SV=1;tr|A0A7I2V5Z3|A0A7I2V5Z3_HUMAN Small glutamine rich tetratricopeptide repeat co-chaperone alpha OS=Homo sapiens OX=9606 GN	2.49265	0.36796	14	28.252	28.0153	28.1699	28.1353	27.8031	27.7114	27.655	27.931
+	0.00637435	1.29065	P51572;A0A2R8Y5M6;C9JSP1;C9JQ75;C9J0M4;C9JMD7;C9JM14	P51572;A0A2R8Y5M6;C9JSP1;C9JQ75;C9J0M4;C9JMD7	B-cell receptor-associated protein 31;B-cell receptor-associated protein	BCAP31	sp|P51572|BAP31_HUMAN B-cell receptor-associated protein 31 OS=Homo sapiens OX=9606 GN=BCAP31 PE=1 SV=3;tr|A0A2R8Y5M6|A0A2R8Y5M6_HUMAN B-cell receptor-associated protein OS=Homo sapiens OX=9606 GN=BCAP31 PE=1 SV=1;tr|C9JSP1|C9JSP1_HUMAN B-cell receptor-ass	2.19556	0.368099	18	29.9983	29.9896	30.0278	29.8333	29.6973	29.7106	29.5972	29.3713
	0.0584574	1.29085	P55769;B1AHD1;A0A3B3IRU2;A0A3B3ISH1	P55769;B1AHD1	NHP2-like protein 1;NHP2-like protein 1, N-terminally processed;NHP2-like protein 1	SNU13	sp|P55769|NH2L1_HUMAN NHP2-like protein 1 OS=Homo sapiens OX=9606 GN=SNU13 PE=1 SV=3;tr|B1AHD1|B1AHD1_HUMAN NHP2-like protein 1 OS=Homo sapiens OX=9606 GN=SNU13 PE=1 SV=1	1.23316	0.368324	9	29.5311	29.7565	29.5027	29.3674	29.185	29.461	29.2323	28.8062
+	0.00109062	1.29099	P49411;H3BNU3	P49411	Elongation factor Tu, mitochondrial	TUFM	sp|P49411|EFTU_HUMAN Elongation factor Tu, mitochondrial OS=Homo sapiens OX=9606 GN=TUFM PE=1 SV=3	2.96233	0.368474	29	29.6493	29.8497	29.6763	29.7845	29.264	29.4402	29.4362	29.3455
+	0.00020339	1.29106	P41223;C9JCD9;F8WCN7	P41223;C9JCD9	Protein BUD31 homolog	BUD31	sp|P41223|BUD31_HUMAN Protein BUD31 homolog OS=Homo sapiens OX=9606 GN=BUD31 PE=1 SV=2;tr|C9JCD9|C9JCD9_HUMAN Protein BUD31 homolog OS=Homo sapiens OX=9606 GN=BUD31 PE=1 SV=1	3.69167	0.368559	10	27.6672	27.6527	27.6257	27.5111	27.1796	27.3029	27.213	27.287
+	0.00936095	1.29159	Q9BQG0;I3L1L3;I3L2H8;I3L311	Q9BQG0;I3L1L3	Myb-binding protein 1A	MYBBP1A	sp|Q9BQG0|MBB1A_HUMAN Myb-binding protein 1A OS=Homo sapiens OX=9606 GN=MYBBP1A PE=1 SV=2;tr|I3L1L3|I3L1L3_HUMAN MYB binding protein 1a (Fragment) OS=Homo sapiens OX=9606 GN=MYBBP1A PE=1 SV=1	2.02868	0.369152	63	27.5091	27.7091	27.5121	27.6979	27.0935	27.1649	27.2275	27.4657
+	0.0400118	1.29252	Q8WWK9;C9J7Y4	Q8WWK9	Cytoskeleton-associated protein 2	CKAP2	sp|Q8WWK9|CKAP2_HUMAN Cytoskeleton-associated protein 2 OS=Homo sapiens OX=9606 GN=CKAP2 PE=1 SV=1	1.39781	0.37019	12	26.8934	27.1222	26.8466	26.55	26.5603	26.5499	26.5752	26.2461
+	0.00693441	1.29303	Q9Y450;J3QT46;B7Z524;H0YDX7;G5E991;E9PLR4;E9PN23;E9PMN1;E9PJ90;E9PS53;H0YES5;E9PHZ9;H0YD85	Q9Y450;J3QT46;B7Z524;H0YDX7	HBS1-like protein	HBS1L	sp|Q9Y450|HBS1L_HUMAN HBS1-like protein OS=Homo sapiens OX=9606 GN=HBS1L PE=1 SV=1;tr|J3QT46|J3QT46_HUMAN HBS1 like translational GTPase OS=Homo sapiens OX=9606 GN=HBS1L PE=1 SV=1;tr|B7Z524|B7Z524_HUMAN HBS1 like translational GTPase OS=Homo sapiens OX=960	2.15899	0.370758	17	26.5201	26.7362	26.564	26.5841	26.4142	26.2843	26.1836	26.0392
+	0.00807881	1.29307	P60981;F6RFD5	P60981;F6RFD5	Destrin	DSTN	sp|P60981|DEST_HUMAN Destrin OS=Homo sapiens OX=9606 GN=DSTN PE=1 SV=3;tr|F6RFD5|F6RFD5_HUMAN Destrin OS=Homo sapiens OX=9606 GN=DSTN PE=1 SV=1	2.09265	0.370796	17	28.8911	28.8312	28.9632	28.9696	28.5163	28.3991	28.4548	28.8017
	0.0755993	1.29434	Q13206;A0A8I5KSH6;E9PIF2;A0A8I5KQZ1;A0A3B3ISR7;A0A8I5KPM1;A0A8I5KUU7;A0A8I5KXY1	Q13206;A0A8I5KSH6;E9PIF2;A0A8I5KQZ1;A0A3B3ISR7	Probable ATP-dependent RNA helicase DDX10;ATP-dependent RNA helicase	DDX10	sp|Q13206|DDX10_HUMAN Probable ATP-dependent RNA helicase DDX10 OS=Homo sapiens OX=9606 GN=DDX10 PE=1 SV=2;tr|A0A8I5KSH6|A0A8I5KSH6_HUMAN ATP-dependent RNA helicase OS=Homo sapiens OX=9606 GN=DDX10 PE=1 SV=1;tr|E9PIF2|E9PIF2_HUMAN ATP-dependent RNA helicas	1.12148	0.372218	26	26.3879	26.874	26.7365	26.9087	26.6822	26.3094	26.3588	26.0679
+	0.0124344	1.29621	P61927;D6RG19;D6R9X9	P61927;D6RG19	Large ribosomal subunit protein eL37;Ribosomal protein L37	RPL37	sp|P61927|RL37_HUMAN Large ribosomal subunit protein eL37 OS=Homo sapiens OX=9606 GN=RPL37 PE=1 SV=2;tr|D6RG19|D6RG19_HUMAN Ribosomal protein L37 OS=Homo sapiens OX=9606 GN=RPL37 PE=1 SV=1	1.90538	0.374302	7	27.6152	27.4515	27.5616	27.307	26.9966	27.3503	27.0648	27.0264
	0.579232	1.29725	Q9UPW0;C9JVP0;C9JXI1	Q9UPW0;C9JVP0	Forkhead box protein J3	FOXJ3	sp|Q9UPW0|FOXJ3_HUMAN Forkhead box protein J3 OS=Homo sapiens OX=9606 GN=FOXJ3 PE=1 SV=2;tr|C9JVP0|C9JVP0_HUMAN Forkhead box J3 (Fragment) OS=Homo sapiens OX=9606 GN=FOXJ3 PE=1 SV=1	0.237148	0.375458	3	23.2402	25.4549	24.9284	24.7605	24.7654	24.6867	22.9446	24.4854
+	0.00108239	1.29814	A0A1W2PRB8;Q9NVC6;A0A1W2PS69;E9PM72;A0A1W2PNW7;A0A1W2PRX4;A0A1W2PQ48;A0A1W2PPP8;A0A1W2PR99;A0A1W2PNF3;E9PKQ4;A0A1W2PPC8;A0A1W2PQE4	A0A1W2PRB8;Q9NVC6;A0A1W2PS69;E9PM72;A0A1W2PNW7;A0A1W2PRX4;A0A1W2PQ48	Cofactor required for Sp1 transcriptional activation subunit 6;Mediator of RNA polymerase II transcription subunit 17	MED17	tr|A0A1W2PRB8|A0A1W2PRB8_HUMAN Cofactor required for Sp1 transcriptional activation subunit 6 OS=Homo sapiens OX=9606 PE=3 SV=1;sp|Q9NVC6|MED17_HUMAN Mediator of RNA polymerase II transcription subunit 17 OS=Homo sapiens OX=9606 GN=MED17 PE=1 SV=2;tr|A0A1W	2.96561	0.37645	20	26.7891	26.9428	26.7086	26.8159	26.3184	26.4702	26.5126	26.4493
+	0.00603792	1.29824	Q8N1F7;H3BVG0;H3BM93;H3BV11;H3BRI8;H3BPA9;H3BNN5;H3BVE2;H3BV15;H3BMX0;H3BRD9;H3BP95	Q8N1F7;H3BVG0	Nuclear pore complex protein Nup93	NUP93	sp|Q8N1F7|NUP93_HUMAN Nuclear pore complex protein Nup93 OS=Homo sapiens OX=9606 GN=NUP93 PE=1 SV=2;tr|H3BVG0|H3BVG0_HUMAN Nuclear pore complex protein Nup93 OS=Homo sapiens OX=9606 GN=NUP93 PE=1 SV=1	2.21911	0.376558	35	28.259	28.5578	28.3658	28.5642	27.9509	28.0354	28.0565	28.1977
	0.309983	1.2983	Q9UNW1	Q9UNW1	Multiple inositol polyphosphate phosphatase 1	MINPP1	sp|Q9UNW1|MINP1_HUMAN Multiple inositol polyphosphate phosphatase 1 OS=Homo sapiens OX=9606 GN=MINPP1 PE=1 SV=1	0.508662	0.376627	6	25.8062	25.693	25.6891	25.5534	24.309	25.6026	25.7548	25.5688
	0.157609	1.29932	Q86UU0;A0A087WZX0	Q86UU0;A0A087WZX0	B-cell CLL/lymphoma 9-like protein	BCL9L	sp|Q86UU0|BCL9L_HUMAN B-cell CLL/lymphoma 9-like protein OS=Homo sapiens OX=9606 GN=BCL9L PE=1 SV=1;tr|A0A087WZX0|A0A087WZX0_HUMAN BCL9 like OS=Homo sapiens OX=9606 GN=BCL9L PE=1 SV=1	0.80242	0.377755	28	25.7465	25.4899	25.7482	25.0916	25.452	25.181	24.6422	25.2901
+	0.0579204	1.29946	Q9NQT8;E7ERX9;H0YBA8;F2Z2F9	Q9NQT8	Kinesin-like protein KIF13B	KIF13B	sp|Q9NQT8|KI13B_HUMAN Kinesin-like protein KIF13B OS=Homo sapiens OX=9606 GN=KIF13B PE=1 SV=2	1.23717	0.377908	16	24.7961	24.9668	24.5188	24.776	24.6161	24.4691	24.4569	24.0039
+	0.00119249	1.29993	P51991;A0A7I2V2R3;A0A7I2V5D8;A0A7I2V4J6;A0A7I2V402;A0A7I2V4G0;H7C1J8	P51991;A0A7I2V2R3;A0A7I2V5D8;A0A7I2V4J6;A0A7I2V402;A0A7I2V4G0	Heterogeneous nuclear ribonucleoprotein A3	HNRNPA3	sp|P51991|ROA3_HUMAN Heterogeneous nuclear ribonucleoprotein A3 OS=Homo sapiens OX=9606 GN=HNRNPA3 PE=1 SV=2;tr|A0A7I2V2R3|A0A7I2V2R3_HUMAN Heterogeneous nuclear ribonucleoprotein A3 OS=Homo sapiens OX=9606 GN=HNRNPA3 PE=1 SV=1;tr|A0A7I2V5D8|A0A7I2V5D8_HUM	2.92355	0.378436	24	29.8788	29.9787	29.9365	29.999	29.4872	29.6354	29.4518	29.7049
	0.0716447	1.30012	O75319;A0A8Q3SIF8;A0A8Q3SIE6;A0A8Q3SI85;A0A8Q3SIB0;H7C0E6;A0A8Q3SI82;A0A8Q3WM77;A0A8Q3SIC9	O75319;A0A8Q3SIF8;A0A8Q3SIE6;A0A8Q3SI85;A0A8Q3SIB0;H7C0E6;A0A8Q3SI82;A0A8Q3WM77;A0A8Q3SIC9	RNA/RNP complex-1-interacting phosphatase	DUSP11	sp|O75319|DUS11_HUMAN RNA/RNP complex-1-interacting phosphatase OS=Homo sapiens OX=9606 GN=DUSP11 PE=1 SV=3;tr|A0A8Q3SIF8|A0A8Q3SIF8_HUMAN Dual specificity phosphatase 11 OS=Homo sapiens OX=9606 GN=DUSP11 PE=1 SV=1;tr|A0A8Q3SIE6|A0A8Q3SIE6_HUMAN Dual speci	1.14482	0.378644	5	24.5997	24.2511	24.3469	24.1659	23.8584	24.0949	23.6116	24.2841
+	0.000319145	1.30022	O00541;B5MCF9;B2RDF2;F6VXF5;H7C267;H7BYY8	O00541;B5MCF9;B2RDF2;F6VXF5	Pescadillo homolog	PES1	sp|O00541|PESC_HUMAN Pescadillo homolog OS=Homo sapiens OX=9606 GN=PES1 PE=1 SV=1;tr|B5MCF9|B5MCF9_HUMAN Pescadillo homolog OS=Homo sapiens OX=9606 GN=PES1 PE=1 SV=1;tr|B2RDF2|B2RDF2_HUMAN Pescadillo homolog OS=Homo sapiens OX=9606 GN=PES1 PE=2 SV=1;tr|F6V	3.49601	0.378758	24	28.1269	28.1677	28.2893	28.2782	27.8644	27.7462	27.893	27.8434
	0.535336	1.30153	Q13641	Q13641	Trophoblast glycoprotein	TPBG	sp|Q13641|TPBG_HUMAN Trophoblast glycoprotein OS=Homo sapiens OX=9606 GN=TPBG PE=1 SV=1	0.271374	0.380207	5	26.3309	26.6031	26.2365	26.0743	26.5997	24.2385	26.5673	26.3185
+	0.0557546	1.30161	Q86UT8;E9PPT8;E9PJ16	Q86UT8	Centrosomal AT-AC splicing factor	CENATAC	sp|Q86UT8|CATAC_HUMAN Centrosomal AT-AC splicing factor OS=Homo sapiens OX=9606 GN=CENATAC PE=1 SV=1	1.25372	0.380297	3	25.1004	24.8924	24.984	25.1715	24.8498	24.743	24.8175	24.2169
+	0.0135547	1.30246	O75182;M0QYC5;M0R271	O75182;M0QYC5	Paired amphipathic helix protein Sin3b	SIN3B	sp|O75182|SIN3B_HUMAN Paired amphipathic helix protein Sin3b OS=Homo sapiens OX=9606 GN=SIN3B PE=1 SV=2;tr|M0QYC5|M0QYC5_HUMAN SIN3 transcription regulator family member B OS=Homo sapiens OX=9606 GN=SIN3B PE=1 SV=1	1.86791	0.381242	8	25.0086	24.9224	24.819	25.0628	24.6722	24.7656	24.3216	24.5285
+	0.00330322	1.30256	P00167;J3KNC7	P00167	Cytochrome b5	CYB5A	sp|P00167|CYB5_HUMAN Cytochrome b5 OS=Homo sapiens OX=9606 GN=CYB5A PE=1 SV=2	2.48106	0.381352	4	27.813	27.7276	27.726	28.0397	27.4788	27.501	27.3503	27.451
+	8.32403e-05	1.30272	P09651	P09651	Heterogeneous nuclear ribonucleoprotein A1;Heterogeneous nuclear ribonucleoprotein A1, N-terminally processed	HNRNPA1	sp|P09651|ROA1_HUMAN Heterogeneous nuclear ribonucleoprotein A1 OS=Homo sapiens OX=9606 GN=HNRNPA1 PE=1 SV=5	4.07967	0.381531	30	31.6665	31.6915	31.701	31.5837	31.2588	31.3552	31.2935	31.2091
+	0.03094	1.30337	P29558	P29558	RNA-binding motif, single-stranded-interacting protein 1	RBMS1	sp|P29558|RBMS1_HUMAN RNA-binding motif, single-stranded-interacting protein 1 OS=Homo sapiens OX=9606 GN=RBMS1 PE=1 SV=3	1.50948	0.382249	6	26.2659	26.5384	25.8793	26.2194	25.8114	25.8856	25.8224	25.8545
+	0.00986482	1.30377	P05026;A0A8I5KNT2;B7Z9S8;A0A8I5KX89	P05026;A0A8I5KNT2;B7Z9S8;A0A8I5KX89	Sodium/potassium-transporting ATPase subunit beta-1;Sodium/potassium-transporting ATPase subunit beta	ATP1B1	sp|P05026|AT1B1_HUMAN Sodium/potassium-transporting ATPase subunit beta-1 OS=Homo sapiens OX=9606 GN=ATP1B1 PE=1 SV=1;tr|A0A8I5KNT2|A0A8I5KNT2_HUMAN Sodium/potassium-transporting ATPase subunit beta OS=Homo sapiens OX=9606 GN=ATP1B1 PE=1 SV=1;tr|B7Z9S8|B7Z	2.00591	0.382685	11	28.9322	29.1992	28.7708	28.864	28.4883	28.5557	28.6898	28.5017
	0.220547	1.30381	P46736;X6RJS7	P46736;X6RJS7	Lys-63-specific deubiquitinase BRCC36;Lys-63-specific deubiquitinase	BRCC3	sp|P46736|BRCC3_HUMAN Lys-63-specific deubiquitinase BRCC36 OS=Homo sapiens OX=9606 GN=BRCC3 PE=1 SV=2;tr|X6RJS7|X6RJS7_HUMAN Lys-63-specific deubiquitinase (Fragment) OS=Homo sapiens OX=9606 GN=BRCC3 PE=1 SV=1	0.656499	0.38273	5	24.1809	24.2028	24.0773	24.2698	24.6275	23.5589	23.5625	23.451
+	0.00539287	1.30389	Q52LW3;F8VWZ8	Q52LW3;F8VWZ8	Rho GTPase-activating protein 29	ARHGAP29	sp|Q52LW3|RHG29_HUMAN Rho GTPase-activating protein 29 OS=Homo sapiens OX=9606 GN=ARHGAP29 PE=1 SV=2;tr|F8VWZ8|F8VWZ8_HUMAN Rho GTPase-activating protein 29 OS=Homo sapiens OX=9606 GN=ARHGAP29 PE=1 SV=1	2.26818	0.382827	59	28.5959	28.2152	28.3917	28.2712	28.004	28.0681	27.9334	27.9371
+	0.00448344	1.3046	P50579;G3V1U3;F8VSC4	P50579;G3V1U3	Methionine aminopeptidase 2	METAP2	sp|P50579|MAP2_HUMAN Methionine aminopeptidase 2 OS=Homo sapiens OX=9606 GN=METAP2 PE=1 SV=1;tr|G3V1U3|G3V1U3_HUMAN Methionyl aminopeptidase 2 OS=Homo sapiens OX=9606 GN=METAP2 PE=1 SV=1	2.34839	0.383607	32	28.576	28.8469	28.4933	28.5873	28.1297	28.3201	28.2789	28.2405
+	0.00288944	1.30527	P35222;A0A2R8Y804;A0A2R8Y543;A0A2R8YCH5;A0A2R8Y5A3;A0A2R8Y750;B4DGU4;A0A2R8Y7Z0;A0A2R8Y5C3;B5BU28;A0A2R8Y5Z1;A0A2R8Y6G0;A0A2R8Y815;A0A2R8YG06;C9IZ65	P35222;A0A2R8Y804;A0A2R8Y543;A0A2R8YCH5;A0A2R8Y5A3;A0A2R8Y750;B4DGU4;A0A2R8Y7Z0;A0A2R8Y5C3;B5BU28;A0A2R8Y5Z1;A0A2R8Y6G0	Catenin beta-1	CTNNB1	sp|P35222|CTNB1_HUMAN Catenin beta-1 OS=Homo sapiens OX=9606 GN=CTNNB1 PE=1 SV=1;tr|A0A2R8Y804|A0A2R8Y804_HUMAN Catenin beta-1 OS=Homo sapiens OX=9606 GN=CTNNB1 PE=1 SV=1;tr|A0A2R8Y543|A0A2R8Y543_HUMAN Catenin beta-1 OS=Homo sapiens OX=9606 GN=CTNNB1 PE=1	2.53919	0.384346	21	27.2494	27.5431	27.179	27.3116	26.9183	26.9313	26.9333	26.9629
+	0.014233	1.30535	P53396;K7ESG8;K7EIE7	P53396	ATP-citrate synthase	ACLY	sp|P53396|ACLY_HUMAN ATP-citrate synthase OS=Homo sapiens OX=9606 GN=ACLY PE=1 SV=3	1.8467	0.38444	58	29.3206	29.5776	29.4913	29.6929	29.0295	29.0154	29.1349	29.3649
	0.187838	1.30681	Q9UKF6;G5E9W3;C9JZH6	Q9UKF6;G5E9W3	Cleavage and polyadenylation specificity factor subunit 3	CPSF3	sp|Q9UKF6|CPSF3_HUMAN Cleavage and polyadenylation specificity factor subunit 3 OS=Homo sapiens OX=9606 GN=CPSF3 PE=1 SV=1;tr|G5E9W3|G5E9W3_HUMAN Cleavage and polyadenylation specific factor 3 OS=Homo sapiens OX=9606 GN=CPSF3 PE=1 SV=1	0.726217	0.386045	13	26.0626	26.7747	26.2659	26.6483	25.7612	25.7035	26.1817	26.5609
	0.111536	1.3074	O95373;E9PLJ0;E9PLB2	O95373	Importin-7	IPO7	sp|O95373|IPO7_HUMAN Importin-7 OS=Homo sapiens OX=9606 GN=IPO7 PE=1 SV=1	0.952585	0.386697	28	28.954	28.9909	29.2866	29.4394	28.5725	28.4882	28.8123	29.2513
+	0.000584579	1.30764	Q9BVJ6;Q5TAP6;X6RJY0	Q9BVJ6	U3 small nucleolar RNA-associated protein 14 homolog A	UTP14A	sp|Q9BVJ6|UT14A_HUMAN U3 small nucleolar RNA-associated protein 14 homolog A OS=Homo sapiens OX=9606 GN=UTP14A PE=1 SV=1	3.23316	0.386967	35	26.7888	26.8542	26.9189	26.6757	26.4539	26.477	26.3532	26.4057
	0.0695055	1.30894	Q9HBL0;E9PGF5;A0A2R8Y4T1;E9PF55;A0A994J515;A0A494C067;H0Y4U1;E7ERH1	Q9HBL0;E9PGF5;A0A2R8Y4T1;E9PF55;A0A994J515;A0A494C067;H0Y4U1	Tensin-1	TNS1	sp|Q9HBL0|TENS1_HUMAN Tensin-1 OS=Homo sapiens OX=9606 GN=TNS1 PE=1 SV=3;tr|E9PGF5|E9PGF5_HUMAN Tensin 1 OS=Homo sapiens OX=9606 GN=TNS1 PE=1 SV=1;tr|A0A2R8Y4T1|A0A2R8Y4T1_HUMAN Tensin 1 OS=Homo sapiens OX=9606 GN=TNS1 PE=1 SV=1;tr|E9PF55|E9PF55_HUMAN Tens	1.15798	0.388401	37	26.6195	26.5711	26.1739	25.9266	26.0759	25.8242	25.991	25.8464
+	0.0100669	1.30918	Q00765;E2QRG8;B7Z332;B7Z510;H0Y8J8	Q00765	Receptor expression-enhancing protein 5	REEP5	sp|Q00765|REEP5_HUMAN Receptor expression-enhancing protein 5 OS=Homo sapiens OX=9606 GN=REEP5 PE=1 SV=3	1.9971	0.388664	9	29.1179	29.0442	29.1458	29.3179	28.9593	28.5655	28.6884	28.8578
	0.0805962	1.3093	P78536;A0A8V8TN27;A0A8V8TPV7;A0A8V8TNK7;A8K1B4;A6H8L4;A0A8V8TPG8	P78536;A0A8V8TN27;A0A8V8TPV7;A0A8V8TNK7	Disintegrin and metalloproteinase domain-containing protein 17	ADAM17	sp|P78536|ADA17_HUMAN Disintegrin and metalloproteinase domain-containing protein 17 OS=Homo sapiens OX=9606 GN=ADAM17 PE=1 SV=1;tr|A0A8V8TN27|A0A8V8TN27_HUMAN ADAM metallopeptidase domain 17 OS=Homo sapiens OX=9606 GN=ADAM17 PE=1 SV=1;tr|A0A8V8TPV7|A0A8V8	1.09369	0.388798	10	26.1405	25.5715	26.2197	25.8704	25.893	25.4628	25.5028	25.3883
+	0.00167687	1.30987	Q9Y6W5	Q9Y6W5	Actin-binding protein WASF2	WASF2	sp|Q9Y6W5|WASF2_HUMAN Actin-binding protein WASF2 OS=Homo sapiens OX=9606 GN=WASF2 PE=1 SV=3	2.7755	0.389428	16	26.7479	26.9147	26.9232	26.8326	26.6287	26.4354	26.3442	26.4524
+	0.00170676	1.31024	P30044	P30044	Peroxiredoxin-5, mitochondrial	PRDX5	sp|P30044|PRDX5_HUMAN Peroxiredoxin-5, mitochondrial OS=Homo sapiens OX=9606 GN=PRDX5 PE=1 SV=4	2.76783	0.389829	12	28.8822	29.0576	28.813	28.9011	28.4332	28.4534	28.6548	28.5531
+	0.0284356	1.31047	Q969U7;A0A8V8TNA9;A0A8V8TMV1;K7ENR6;A0A8V8TP80;A0A8V8TMU0;K7ER45;A0A8V8TMU6	Q969U7;A0A8V8TNA9;A0A8V8TMV1;K7ENR6;A0A8V8TP80	Proteasome assembly chaperone 2	PSMG2	sp|Q969U7|PSMG2_HUMAN Proteasome assembly chaperone 2 OS=Homo sapiens OX=9606 GN=PSMG2 PE=1 SV=1;tr|A0A8V8TNA9|A0A8V8TNA9_HUMAN Proteasome assembly chaperone 2 OS=Homo sapiens OX=9606 GN=PSMG2 PE=1 SV=1;tr|A0A8V8TMV1|A0A8V8TMV1_HUMAN Proteasome assembly ch	1.54614	0.390087	8	26.7662	27.2358	27.0059	27.1987	26.5575	26.6216	26.9066	26.5608
+	0.0011643	1.31064	Q96IZ0;H0YI16;H0YHP5;A0A0B4J260;F8W1M8	Q96IZ0;H0YI16	PRKC apoptosis WT1 regulator protein	PAWR	sp|Q96IZ0|PAWR_HUMAN PRKC apoptosis WT1 regulator protein OS=Homo sapiens OX=9606 GN=PAWR PE=1 SV=1;tr|H0YI16|H0YI16_HUMAN Pro-apoptotic WT1 regulator (Fragment) OS=Homo sapiens OX=9606 GN=PAWR PE=1 SV=1	2.93393	0.390269	23	28.2072	28.3836	28.363	28.1984	27.9859	27.9147	27.9217	27.7689
+	0.00619048	1.31155	Q9NR50;H0Y580;A0A0D9SEN0	Q9NR50;H0Y580	Translation initiation factor eIF2B subunit gamma	EIF2B3	sp|Q9NR50|EI2BG_HUMAN Translation initiation factor eIF2B subunit gamma OS=Homo sapiens OX=9606 GN=EIF2B3 PE=1 SV=1;tr|H0Y580|H0Y580_HUMAN Eukaryotic translation initiation factor 2B subunit gamma (Fragment) OS=Homo sapiens OX=9606 GN=EIF2B3 PE=1 SV=1	2.20828	0.391275	18	26.6078	27.0287	26.6788	26.7496	26.3669	26.4075	26.4113	26.3141
+	0.00816726	1.31196	Q9UJA5	Q9UJA5	tRNA (adenine(58)-N(1))-methyltransferase non-catalytic subunit TRM6	TRMT6	sp|Q9UJA5|TRM6_HUMAN tRNA (adenine(58)-N(1))-methyltransferase non-catalytic subunit TRM6 OS=Homo sapiens OX=9606 GN=TRMT6 PE=1 SV=1	2.08792	0.391726	17	26.85	26.9599	26.9477	26.9871	26.2891	26.6158	26.5261	26.7468
+	0.000247669	1.312	P60891;B1ALA9;A0A2R8Y7H4;B7ZB02;A0A0B4J207;P21108;A0A6Q8PEU0;A0A6Q8PG82;A0A6Q8PHI4;B1ALA7;A0A6Q8PHK9;A0A6Q8PGP2;Q15244;A0A0A0MRQ9;A0A6Q8PGF9;A0A6Q8PFD7;A0A6Q8PGX9;A0A6Q8PG13;A0A6Q8PFD1;A0A6Q8PG31	P60891;B1ALA9;A0A2R8Y7H4;B7ZB02	Ribose-phosphate pyrophosphokinase 1;Ribose-phosphate pyrophosphokinase	PRPS1	sp|P60891|PRPS1_HUMAN Ribose-phosphate pyrophosphokinase 1 OS=Homo sapiens OX=9606 GN=PRPS1 PE=1 SV=2;tr|B1ALA9|B1ALA9_HUMAN Ribose-phosphate pyrophosphokinase 1 OS=Homo sapiens OX=9606 GN=PRPS1 PE=1 SV=2;tr|A0A2R8Y7H4|A0A2R8Y7H4_HUMAN Ribose-phosphate pyr	3.60613	0.39177	4	28.2883	28.3346	28.1895	28.1997	27.9071	27.7535	27.8763	27.9081
+	0.0346025	1.31264	Q5R3I4;A9UJP8;F8WBU8;H7C089;H7C2L7;A4FU16	Q5R3I4	Tetratricopeptide repeat protein 38	TTC38	sp|Q5R3I4|TTC38_HUMAN Tetratricopeptide repeat protein 38 OS=Homo sapiens OX=9606 GN=TTC38 PE=1 SV=1	1.46089	0.392475	11	25.1671	25.4986	25.4292	25.5937	24.8585	24.8683	25.0568	25.335
	0.069186	1.31273	P13716;B7ZBK6	P13716	Delta-aminolevulinic acid dehydratase	ALAD	sp|P13716|HEM2_HUMAN Delta-aminolevulinic acid dehydratase OS=Homo sapiens OX=9606 GN=ALAD PE=1 SV=1	1.15998	0.392574	8	24.4893	25.1372	24.4851	24.786	24.0842	24.387	24.4961	24.36
+	0.00296748	1.31312	P78318	P78318	Immunoglobulin-binding protein 1	IGBP1	sp|P78318|IGBP1_HUMAN Immunoglobulin-binding protein 1 OS=Homo sapiens OX=9606 GN=IGBP1 PE=1 SV=1	2.52761	0.392999	10	26.4987	26.7713	26.5735	26.4783	26.3046	26.164	26.203	26.078
+	0.0509325	1.31383	Q13137;D6REB0;D6RJE7;D6RF70;H0YBP4	Q13137;D6REB0	Calcium-binding and coiled-coil domain-containing protein 2	CALCOCO2	sp|Q13137|CACO2_HUMAN Calcium-binding and coiled-coil domain-containing protein 2 OS=Homo sapiens OX=9606 GN=CALCOCO2 PE=1 SV=1;tr|D6REB0|D6REB0_HUMAN Calcium-binding and coiled-coil domain-containing protein 2 (Fragment) OS=Homo sapiens OX=9606 GN=CALCOCO	1.293	0.393778	11	25.1788	25.7872	25.6025	25.6763	25.3231	25.2935	24.9213	25.1319
+	0.00762199	1.3141	Q71RC2;X6RLN4;Q6P4E2;Q96J85;Q8TBL5;F8VY40;F8W1I4;F8W1Z5;E5RHZ8;F8VNV1	Q71RC2;X6RLN4	La-related protein 4	LARP4	sp|Q71RC2|LARP4_HUMAN La-related protein 4 OS=Homo sapiens OX=9606 GN=LARP4 PE=1 SV=3;tr|X6RLN4|X6RLN4_HUMAN La ribonucleoprotein 4 (Fragment) OS=Homo sapiens OX=9606 GN=LARP4 PE=1 SV=1	2.11793	0.394073	26	27.6239	27.8501	27.5128	27.4202	27.3173	27.1464	27.1809	27.1861
+	0.0112532	1.31607	P17987;E7ERF2;E7EQR6;F5H282;F5GZ03;F5H136;F5H676;F5H726;F5GZI8;F5GYL4;F5H7Y1	P17987;E7ERF2;E7EQR6;F5H282	T-complex protein 1 subunit alpha	TCP1	sp|P17987|TCPA_HUMAN T-complex protein 1 subunit alpha OS=Homo sapiens OX=9606 GN=TCP1 PE=1 SV=1;tr|E7ERF2|E7ERF2_HUMAN T-complex protein 1 subunit alpha OS=Homo sapiens OX=9606 GN=TCP1 PE=1 SV=1;tr|E7EQR6|E7EQR6_HUMAN T-complex protein 1 subunit alpha OS=	1.94872	0.396232	37	29.7133	30.0901	29.765	30.0572	29.3697	29.5187	29.5412	29.611
+	0.000494867	1.3163	P0DMV8;A0A0G2JIW1;P0DMV9;V9GZ37	P0DMV8;A0A0G2JIW1;P0DMV9;V9GZ37	Heat shock 70 kDa protein 1A;Heat shock 70 kDa protein 1B	HSPA1A;HSPA1B	sp|P0DMV8|HS71A_HUMAN Heat shock 70 kDa protein 1A OS=Homo sapiens OX=9606 GN=HSPA1A PE=1 SV=1;tr|A0A0G2JIW1|A0A0G2JIW1_HUMAN Heat shock protein family A (Hsp70) member 1B OS=Homo sapiens OX=9606 GN=HSPA1B PE=1 SV=1;sp|P0DMV9|HS71B_HUMAN Heat shock 70 kDa	3.30551	0.396484	37	30.4013	30.6154	30.4563	30.5822	30.0377	30.133	30.1246	30.1739
	0.138601	1.31666	Q96QE3;A0A075B754	Q96QE3;A0A075B754	ATPase family AAA domain-containing protein 5	ATAD5	sp|Q96QE3|ATAD5_HUMAN ATPase family AAA domain-containing protein 5 OS=Homo sapiens OX=9606 GN=ATAD5 PE=1 SV=4;tr|A0A075B754|A0A075B754_HUMAN ATPase family AAA domain containing 5 OS=Homo sapiens OX=9606 GN=ATAD5 PE=1 SV=1	0.858235	0.396886	17	23.8262	23.793	23.5634	23.0163	23.2593	23.4777	23.0323	22.842
+	0.000794691	1.31882	Q99848;H7C2Q8;Q6IB29	Q99848;H7C2Q8;Q6IB29	Probable rRNA-processing protein EBP2	EBNA1BP2	sp|Q99848|EBP2_HUMAN Probable rRNA-processing protein EBP2 OS=Homo sapiens OX=9606 GN=EBNA1BP2 PE=1 SV=2;tr|H7C2Q8|H7C2Q8_HUMAN EBNA1 binding protein 2 OS=Homo sapiens OX=9606 GN=EBNA1BP2 PE=1 SV=1;tr|Q6IB29|Q6IB29_HUMAN EBNA1 binding protein 2 OS=Homo sap	3.0998	0.399246	16	28.7769	28.995	28.832	28.7356	28.4997	28.4479	28.4385	28.3565
+	0.00033006	1.31929	Q8IY81;J3QRS5;J3QR05;J3KS74;J3QSE2;J3KS36	Q8IY81	pre-rRNA 2-O-ribose RNA methyltransferase FTSJ3	FTSJ3	sp|Q8IY81|SPB1_HUMAN pre-rRNA 2-O-ribose RNA methyltransferase FTSJ3 OS=Homo sapiens OX=9606 GN=FTSJ3 PE=1 SV=2	3.48141	0.399757	32	27.941	28.105	27.9365	27.9299	27.5358	27.6278	27.6453	27.5045
+	1.02648e-06	1.31949	P00367;A0A804HJD7;A0A804HKE0;P49448;A0A804HJZ0;A0A804HHS2;A0A804HHU3;A0A804HIA0;A0A804HLC0	P00367;A0A804HJD7;A0A804HKE0;P49448	Glutamate dehydrogenase 1, mitochondrial;Glutamate dehydrogenase;Glutamate dehydrogenase 2, mitochondrial	GLUD1;GLUD2	sp|P00367|DHE3_HUMAN Glutamate dehydrogenase 1, mitochondrial OS=Homo sapiens OX=9606 GN=GLUD1 PE=1 SV=2;tr|A0A804HJD7|A0A804HJD7_HUMAN Glutamate dehydrogenase OS=Homo sapiens OX=9606 GN=GLUD1 PE=1 SV=1;tr|A0A804HKE0|A0A804HKE0_HUMAN Glutamate dehydrogenas	5.98865	0.399979	28	29.7677	29.8062	29.8085	29.7855	29.3521	29.3731	29.4257	29.4171
	0.173662	1.31982	Q68DH5	Q68DH5	G-protein coupled receptor-associated protein LMBRD2	LMBRD2	sp|Q68DH5|LMBD2_HUMAN G-protein coupled receptor-associated protein LMBRD2 OS=Homo sapiens OX=9606 GN=LMBRD2 PE=1 SV=1	0.760295	0.400336	2	24.5452	23.8723	24.6148	24.293	23.7496	23.4678	24.1702	24.3363
+	0.00529581	1.31993	P35269;M0QXD6;M0R0R9;M0R0Z3	P35269;M0QXD6;M0R0R9	General transcription factor IIF subunit 1;Transcription initiation factor IIF subunit alpha	GTF2F1	sp|P35269|T2FA_HUMAN General transcription factor IIF subunit 1 OS=Homo sapiens OX=9606 GN=GTF2F1 PE=1 SV=2;tr|M0QXD6|M0QXD6_HUMAN Transcription initiation factor IIF subunit alpha (Fragment) OS=Homo sapiens OX=9606 GN=GTF2F1 PE=1 SV=1;tr|M0R0R9|M0R0R9_HUM	2.27607	0.400464	26	27.8842	27.879	27.7674	27.5887	27.4854	27.4865	27.3116	27.2341
+	0.0476039	1.32019	Q9HD26;F5H1Y4;A0A0J9YVX5	Q9HD26;F5H1Y4	Golgi-associated PDZ and coiled-coil motif-containing protein	GOPC	sp|Q9HD26|GOPC_HUMAN Golgi-associated PDZ and coiled-coil motif-containing protein OS=Homo sapiens OX=9606 GN=GOPC PE=1 SV=1;tr|F5H1Y4|F5H1Y4_HUMAN Golgi associated PDZ and coiled-coil motif containing OS=Homo sapiens OX=9606 GN=GOPC PE=1 SV=2	1.32236	0.400747	11	26.629	26.663	26.4581	26.6508	26.036	26.532	26.3732	25.8566
+	0.00333701	1.32021	P30043;A0A2R8YEP4;M0R192;A0A2R8Y7Y9;M0QZL1	P30043;A0A2R8YEP4;M0R192;A0A2R8Y7Y9;M0QZL1	Flavin reductase (NADPH)	BLVRB	sp|P30043|BLVRB_HUMAN Flavin reductase (NADPH) OS=Homo sapiens OX=9606 GN=BLVRB PE=1 SV=3;tr|A0A2R8YEP4|A0A2R8YEP4_HUMAN Biliverdin reductase B OS=Homo sapiens OX=9606 GN=BLVRB PE=1 SV=1;tr|M0R192|M0R192_HUMAN Biliverdin reductase B OS=Homo sapiens OX=9606	2.47664	0.40077	8	26.655	26.5433	26.7248	26.9125	26.331	26.3349	26.3634	26.2031
+	0.00170713	1.32046	Q9Y613;H3BVE7;J3KTH7	Q9Y613	FH1/FH2 domain-containing protein 1	FHOD1	sp|Q9Y613|FHOD1_HUMAN FH1/FH2 domain-containing protein 1 OS=Homo sapiens OX=9606 GN=FHOD1 PE=1 SV=3	2.76773	0.40104	27	26.7273	26.9461	26.8061	26.6119	26.3939	26.4059	26.3913	26.2963
+	0.0274867	1.32055	Q9ULT8;A0A087X2H1;H0YJP0;A0A8I5QJU2;A0A8I5KU01;H0YJD4;A0A8I5KUD6;G3V4V5;H0YJ72	Q9ULT8;A0A087X2H1;H0YJP0;A0A8I5QJU2;A0A8I5KU01;H0YJD4	E3 ubiquitin-protein ligase HECTD1;E3 ubiquitin-protein ligase	HECTD1	sp|Q9ULT8|HECD1_HUMAN E3 ubiquitin-protein ligase HECTD1 OS=Homo sapiens OX=9606 GN=HECTD1 PE=1 SV=4;tr|A0A087X2H1|A0A087X2H1_HUMAN E3 ubiquitin-protein ligase OS=Homo sapiens OX=9606 GN=HECTD1 PE=1 SV=2;tr|H0YJP0|H0YJP0_HUMAN E3 ubiquitin-protein ligase O	1.56088	0.401136	27	25.8688	25.794	25.7654	25.4836	25.4893	25.4852	25.3112	25.0215
	0.111979	1.3207	P14735;A0A7I2V2P6;A0A3B3ISG5;A0A7I2V3E3;A0A7I2YQV5;A0A7I2V4Q3;A0A7I2V2S1;A0A7I2V610;A0A7I2YQS6;A0A7I2V612;A0A7I2V373;A0A7I2V4A4;A0A7I2V634;A0A7I2V3K9;B3KSB8	P14735;A0A7I2V2P6;A0A3B3ISG5;A0A7I2V3E3;A0A7I2YQV5;A0A7I2V4Q3;A0A7I2V2S1;A0A7I2V610;A0A7I2YQS6;A0A7I2V612;A0A7I2V373	Insulin-degrading enzyme	IDE	sp|P14735|IDE_HUMAN Insulin-degrading enzyme OS=Homo sapiens OX=9606 GN=IDE PE=1 SV=4;tr|A0A7I2V2P6|A0A7I2V2P6_HUMAN Insulin degrading enzyme OS=Homo sapiens OX=9606 GN=IDE PE=1 SV=1;tr|A0A3B3ISG5|A0A3B3ISG5_HUMAN Insulin degrading enzyme OS=Homo sapiens O	0.950864	0.401303	22	25.3659	25.4675	25.4394	25.6961	24.8662	24.7196	25.1332	25.6446
+	0.0124972	1.32242	Q92626;H7C1W1;C9J4I9;H7C300;H7C3W2	Q92626;H7C1W1	Peroxidasin homolog;PXDN active fragment	PXDN	sp|Q92626|PXDN_HUMAN Peroxidasin homolog OS=Homo sapiens OX=9606 GN=PXDN PE=1 SV=2;tr|H7C1W1|H7C1W1_HUMAN Peroxidasin (Fragment) OS=Homo sapiens OX=9606 GN=PXDN PE=1 SV=1	1.90319	0.403183	27	25.5096	25.9783	25.5919	25.8387	25.2574	25.2687	25.3854	25.3943
	0.49975	1.32275	Q99757;M0QXH0;F8WDN2	Q99757;M0QXH0	Thioredoxin, mitochondrial	TXN2	sp|Q99757|THIOM_HUMAN Thioredoxin, mitochondrial OS=Homo sapiens OX=9606 GN=TXN2 PE=1 SV=2;tr|M0QXH0|M0QXH0_HUMAN Thioredoxin 2 OS=Homo sapiens OX=9606 GN=TXN2 PE=1 SV=1	0.301247	0.403546	6	25.2198	25.1059	23.6051	25.575	24.977	23.8094	23.9166	25.1885
+	0.0595918	1.32312	Q9GZU8;H3BUL4;H3BMX9;H3BP64;H3BU93;H3BTP8;H3BSY6;H3BTI2;H3BNK9;H3BQQ6;Q6P4H7;H3BSF0;H3BN22;H3BPH9;H3BPF9	Q9GZU8;H3BUL4;H3BMX9;H3BP64;H3BU93;H3BTP8;H3BSY6;H3BTI2;H3BNK9	PSME3-interacting protein	PSME3IP1	sp|Q9GZU8|PIP30_HUMAN PSME3-interacting protein OS=Homo sapiens OX=9606 GN=PSME3IP1 PE=1 SV=1;tr|H3BUL4|H3BUL4_HUMAN Proteasome activator subunit 3 interacting protein 1 (Fragment) OS=Homo sapiens OX=9606 GN=PSME3IP1 PE=1 SV=1;tr|H3BMX9|H3BMX9_HUMAN Protea	1.22481	0.403944	14	27.1644	27.1356	27.1358	26.7074	26.792	26.8826	26.5797	26.2731
+	8.8108e-05	1.32419	Q9Y2X3;H7BZ72;F8WED0;REV__Q9Y2X3	Q9Y2X3	Nucleolar protein 58	NOP58	sp|Q9Y2X3|NOP58_HUMAN Nucleolar protein 58 OS=Homo sapiens OX=9606 GN=NOP58 PE=1 SV=1	4.05498	0.405113	33	28.7866	28.9268	28.8908	28.7707	28.381	28.4782	28.4538	28.4413
+	0.0188448	1.32467	O75608;A0A087X1K9;B4DP64;E5RGR0;E5RJ48;E5RI35	O75608;A0A087X1K9;B4DP64;E5RGR0	Acyl-protein thioesterase 1	LYPLA1	sp|O75608|LYPA1_HUMAN Acyl-protein thioesterase 1 OS=Homo sapiens OX=9606 GN=LYPLA1 PE=1 SV=1;tr|A0A087X1K9|A0A087X1K9_HUMAN Acyl-protein thioesterase 1 OS=Homo sapiens OX=9606 GN=LYPLA1 PE=1 SV=1;tr|B4DP64|B4DP64_HUMAN Acyl-protein thioesterase 1 OS=Homo	1.72481	0.405632	5	26.9398	27.1154	26.883	27.2354	26.4855	26.5638	26.5759	26.9259
	0.0780749	1.32485	P55287;H3BUU9	P55287;H3BUU9	Cadherin-11	CDH11	sp|P55287|CAD11_HUMAN Cadherin-11 OS=Homo sapiens OX=9606 GN=CDH11 PE=1 SV=2;tr|H3BUU9|H3BUU9_HUMAN Cadherin 11 OS=Homo sapiens OX=9606 GN=CDH11 PE=1 SV=1	1.10749	0.40583	9	27.2565	27.2388	26.9498	27.14	27.1529	26.8045	26.7166	26.2879
+	0.00186434	1.32516	Q8WVJ2;E5RFP0	Q8WVJ2;E5RFP0	NudC domain-containing protein 2	NUDCD2	sp|Q8WVJ2|NUDC2_HUMAN NudC domain-containing protein 2 OS=Homo sapiens OX=9606 GN=NUDCD2 PE=1 SV=1;tr|E5RFP0|E5RFP0_HUMAN NudC domain containing 2 OS=Homo sapiens OX=9606 GN=NUDCD2 PE=1 SV=1	2.72948	0.406166	7	27.9222	28.1253	27.9588	27.9674	27.7523	27.6052	27.4615	27.5299
	0.68513	1.32547	O43676;C9JKQ2	O43676;C9JKQ2	NADH dehydrogenase [ubiquinone] 1 beta subcomplex subunit 3	NDUFB3	sp|O43676|NDUB3_HUMAN NADH dehydrogenase [ubiquinone] 1 beta subcomplex subunit 3 OS=Homo sapiens OX=9606 GN=NDUFB3 PE=1 SV=3;tr|C9JKQ2|C9JKQ2_HUMAN NADH dehydrogenase [ubiquinone] 1 beta subcomplex subunit 3 (Fragment) OS=Homo sapiens OX=9606 GN=NDUFB3 PE	0.164227	0.406501	2	23.9349	26.6911	26.6943	26.6763	23.6112	26.228	26.3686	26.1627
+	0.00223137	1.32675	Q96DZ1;A0A8I5KRL2;A0A8I5KWJ1;A0A8I5KQC1;A0A8I5KUW0;A0A8I5KY03;A0A8I5KXM1;A0A8I5KYU6;A0A8I5KVG1;A0A8I5KVT1;A0A8I5KU57;A0A8I5KTC7;A0A8I5KUG7;A0A8I5KXV7;A0A8I5KSC7;A0A8I5KTW2;A0A8I5KWA3;A0A8I5KYX4	Q96DZ1;A0A8I5KRL2;A0A8I5KWJ1;A0A8I5KQC1;A0A8I5KUW0;A0A8I5KY03;A0A8I5KXM1;A0A8I5KYU6;A0A8I5KVG1;A0A8I5KVT1;A0A8I5KU57;A0A8I5KTC7;A0A8I5KUG7	Endoplasmic reticulum lectin 1;Endoplasmic reticulum lectin	ERLEC1	sp|Q96DZ1|ERLEC_HUMAN Endoplasmic reticulum lectin 1 OS=Homo sapiens OX=9606 GN=ERLEC1 PE=1 SV=1;tr|A0A8I5KRL2|A0A8I5KRL2_HUMAN Endoplasmic reticulum lectin OS=Homo sapiens OX=9606 GN=ERLEC1 PE=1 SV=1;tr|A0A8I5KWJ1|A0A8I5KWJ1_HUMAN Endoplasmic reticulum le	2.65143	0.407895	5	25.2646	25.4521	25.2612	25.3741	25.1011	24.9285	24.7834	24.9074
	0.175917	1.32766	Q9Y4R8;H3BRS3;H3BU45	Q9Y4R8;H3BRS3	Telomere length regulation protein TEL2 homolog	TELO2	sp|Q9Y4R8|TELO2_HUMAN Telomere length regulation protein TEL2 homolog OS=Homo sapiens OX=9606 GN=TELO2 PE=1 SV=2;tr|H3BRS3|H3BRS3_HUMAN Telomere maintenance 2 OS=Homo sapiens OX=9606 GN=TELO2 PE=1 SV=1	0.754691	0.408888	10	23.9277	24.5234	23.7288	24.577	23.9896	23.322	23.7925	24.0172
+	0.0586254	1.32944	Q8TAD7;F8VQD4	Q8TAD7;F8VQD4	Overexpressed in colon carcinoma 1 protein	OCC1;C12orf75	sp|Q8TAD7|OCC1_HUMAN Overexpressed in colon carcinoma 1 protein OS=Homo sapiens OX=9606 GN=OCC1 PE=1 SV=2;tr|F8VQD4|F8VQD4_HUMAN Chromosome 12 open reading frame 75 (Fragment) OS=Homo sapiens OX=9606 GN=C12orf75 PE=1 SV=2	1.23191	0.410816	4	26.2173	26.307	26.0926	25.9587	25.7807	25.9618	25.92	25.2699
+	5.77907e-05	1.32973	P29084;E5RH41;E5RIW4;E5RK24	P29084;E5RH41	Transcription initiation factor IIE subunit beta	GTF2E2	sp|P29084|T2EB_HUMAN Transcription initiation factor IIE subunit beta OS=Homo sapiens OX=9606 GN=GTF2E2 PE=1 SV=1;tr|E5RH41|E5RH41_HUMAN General transcription factor IIE subunit 2 (Fragment) OS=Homo sapiens OX=9606 GN=GTF2E2 PE=1 SV=1	4.23814	0.411136	9	25.8126	25.7448	25.8898	25.7032	25.3875	25.3792	25.3666	25.3726
+	0.000248714	1.33019	P23526	P23526	Adenosylhomocysteinase	AHCY	sp|P23526|SAHH_HUMAN Adenosylhomocysteinase OS=Homo sapiens OX=9606 GN=AHCY PE=1 SV=4	3.6043	0.411634	28	31.2675	31.3898	31.3643	31.4106	30.8356	30.9268	31.0339	30.9893
+	0.0660867	1.33095	P11908;A6NMS2;H7C540;D3YTJ7	P11908	Ribose-phosphate pyrophosphokinase 2	PRPS2	sp|P11908|PRPS2_HUMAN Ribose-phosphate pyrophosphokinase 2 OS=Homo sapiens OX=9606 GN=PRPS2 PE=1 SV=2	1.17989	0.412454	13	27.2825	27.6479	27.5881	27.7748	27.0293	26.9535	27.0501	27.6106
+	0.0100922	1.33125	Q9Y2X7;J3QRU8;A0A0C4DGN6;J3QLH1;J3QL89;J3QQI0	Q9Y2X7;J3QRU8;A0A0C4DGN6	ARF GTPase-activating protein GIT1	GIT1	sp|Q9Y2X7|GIT1_HUMAN ARF GTPase-activating protein GIT1 OS=Homo sapiens OX=9606 GN=GIT1 PE=1 SV=2;tr|J3QRU8|J3QRU8_HUMAN GIT ArfGAP 1 OS=Homo sapiens OX=9606 GN=GIT1 PE=1 SV=1;tr|A0A0C4DGN6|A0A0C4DGN6_HUMAN GIT ArfGAP 1 OS=Homo sapiens OX=9606 GN=GIT1 PE=1	1.99602	0.412783	18	26.9082	27.2427	27.0134	26.9721	26.4352	26.7272	26.7969	26.526
	0.151213	1.33196	Q92620;H3BQT9;H3BV01;J3KRT1;H3BMS7;J3KSA8	Q92620	Pre-mRNA-splicing factor ATP-dependent RNA helicase PRP16	DHX38	sp|Q92620|PRP16_HUMAN Pre-mRNA-splicing factor ATP-dependent RNA helicase PRP16 OS=Homo sapiens OX=9606 GN=DHX38 PE=1 SV=2	0.820412	0.413554	23	26.2251	26.3019	26.0534	25.4296	25.8531	25.752	25.6005	25.1502
+	0.00716758	1.33256	Q9H8S9	Q9H8S9	MOB kinase activator 1A	MOB1A	sp|Q9H8S9|MOB1A_HUMAN MOB kinase activator 1A OS=Homo sapiens OX=9606 GN=MOB1A PE=1 SV=4	2.14463	0.414199	7	27.4379	27.4914	27.2557	27.3143	26.7897	27.0698	26.8326	27.1505
	0.0804641	1.33308	Q9NU22	Q9NU22	Midasin	MDN1	sp|Q9NU22|MDN1_HUMAN Midasin OS=Homo sapiens OX=9606 GN=MDN1 PE=1 SV=2	1.0944	0.414764	23	25.3449	25.5192	24.9927	25.5514	24.5645	24.9229	24.9619	25.2998
+	0.0640056	1.33416	Q92667;I3L2A2;I3L2N7;I3L0W0;I3L0K6;I3NI36;I3L3K1;I3L364	Q92667	A-kinase anchor protein 1, mitochondrial	AKAP1	sp|Q92667|AKAP1_HUMAN A-kinase anchor protein 1, mitochondrial OS=Homo sapiens OX=9606 GN=AKAP1 PE=1 SV=1	1.19378	0.415934	21	25.2667	25.5954	25.5029	24.8945	25.1361	24.9502	24.6816	24.828
+	0.00241075	1.33453	O00567;A0A494C128;H0YDU4;Q5JXT2;H0Y653	O00567;A0A494C128	Nucleolar protein 56	NOP56	sp|O00567|NOP56_HUMAN Nucleolar protein 56 OS=Homo sapiens OX=9606 GN=NOP56 PE=1 SV=4;tr|A0A494C128|A0A494C128_HUMAN Nucleolar protein 56 OS=Homo sapiens OX=9606 GN=NOP56 PE=1 SV=1	2.61785	0.41633	36	28.3	28.5966	28.4064	28.6252	27.9943	28.1027	28.0436	28.1222
+	0.00299604	1.33465	Q92499;A0A7I2V430;A0A7I2V4F0;A0A7I2V2M5;A0A7I2YQ77;F1T0B3;A0A087WZ71;A0A087X2G1;A0A7I2V4J3;A0A7I2V421;A0A7I2V5X8;A0A7I2YQD0;A0A7I2V4Q0	Q92499;A0A7I2V430;A0A7I2V4F0;A0A7I2V2M5;A0A7I2YQ77;F1T0B3;A0A087WZ71;A0A087X2G1;A0A7I2V4J3;A0A7I2V421	ATP-dependent RNA helicase DDX1;RNA helicase	DDX1	sp|Q92499|DDX1_HUMAN ATP-dependent RNA helicase DDX1 OS=Homo sapiens OX=9606 GN=DDX1 PE=1 SV=2;tr|A0A7I2V430|A0A7I2V430_HUMAN ATP-dependent RNA helicase DDX1 OS=Homo sapiens OX=9606 GN=DDX1 PE=1 SV=1;tr|A0A7I2V4F0|A0A7I2V4F0_HUMAN ATP-dependent RNA helicas	2.52345	0.416458	37	28.5078	28.6751	28.5164	28.6731	28.1157	28.0693	28.1293	28.3923
+	1.03002e-05	1.33465	O95347;A0A0C4DGE5;Q5T821	O95347	Structural maintenance of chromosomes protein 2	SMC2	sp|O95347|SMC2_HUMAN Structural maintenance of chromosomes protein 2 OS=Homo sapiens OX=9606 GN=SMC2 PE=1 SV=2	4.98715	0.416465	62	28.5646	28.6879	28.6193	28.5648	28.1951	28.2172	28.1896	28.1689
+	0.000407611	1.33484	Q68EM7;C9IZD3;I3L4P6;I3L460;I3L4P0;I3L3P1;I3L1S9;I3L4Y5;Q17R89;J3KRS3;F5H6L3;E7ERK8	Q68EM7	Rho GTPase-activating protein 17	ARHGAP17	sp|Q68EM7|RHG17_HUMAN Rho GTPase-activating protein 17 OS=Homo sapiens OX=9606 GN=ARHGAP17 PE=1 SV=1	3.38975	0.416669	26	26.3796	26.4798	26.3794	26.2279	26.0038	25.9015	25.9936	25.9011
	0.0925204	1.33516	Q658Y4;E7ER68;G3V120	Q658Y4;E7ER68	Protein FAM91A1	FAM91A1	sp|Q658Y4|F91A1_HUMAN Protein FAM91A1 OS=Homo sapiens OX=9606 GN=FAM91A1 PE=1 SV=3;tr|E7ER68|E7ER68_HUMAN Family with sequence similarity 91 member A1 OS=Homo sapiens OX=9606 GN=FAM91A1 PE=1 SV=1	1.03376	0.417007	11	24.3472	24.1017	24.0247	24.8809	23.8754	23.8413	24.1532	23.8166
	0.44387	1.33567	Q9H9J2	Q9H9J2	Large ribosomal subunit protein mL44	MRPL44	sp|Q9H9J2|RM44_HUMAN Large ribosomal subunit protein mL44 OS=Homo sapiens OX=9606 GN=MRPL44 PE=1 SV=1	0.352745	0.417563	11	26.5066	27.0099	26.7752	26.6488	25.3302	26.0502	26.1881	27.7018
+	0.0681293	1.33592	Q9Y5L0;C9J7E5;E9PFH4	Q9Y5L0;C9J7E5;E9PFH4	Transportin-3	TNPO3	sp|Q9Y5L0|TNPO3_HUMAN Transportin-3 OS=Homo sapiens OX=9606 GN=TNPO3 PE=1 SV=3;tr|C9J7E5|C9J7E5_HUMAN Transportin 3 OS=Homo sapiens OX=9606 GN=TNPO3 PE=1 SV=1;tr|E9PFH4|E9PFH4_HUMAN Transportin 3 OS=Homo sapiens OX=9606 GN=TNPO3 PE=1 SV=1	1.16667	0.417833	8	25.4369	25.5043	25.2456	25.9151	24.7556	25.2031	25.1349	25.337
	0.384103	1.33614	Q14202;A6NHN7;A6NHB5;A6NL54;A6NC58	Q14202;A6NHN7;A6NHB5;A6NL54	Zinc finger MYM-type protein 3	ZMYM3	sp|Q14202|ZMYM3_HUMAN Zinc finger MYM-type protein 3 OS=Homo sapiens OX=9606 GN=ZMYM3 PE=1 SV=2;tr|A6NHN7|A6NHN7_HUMAN Zinc finger MYM-type containing 3 OS=Homo sapiens OX=9606 GN=ZMYM3 PE=1 SV=1;tr|A6NHB5|A6NHB5_HUMAN Zinc finger MYM-type containing 3 OS=	0.415552	0.418068	9	24.9501	23.0013	23.4538	23.3108	23.2324	23.0116	23.3074	23.4923
+	0.00097275	1.33629	Q99661;Q5JR91;Q5JR89;H0Y5Z9	Q99661;Q5JR91	Kinesin-like protein KIF2C;Mitotic centromere-associated kinesin	KIF2C	sp|Q99661|KIF2C_HUMAN Kinesin-like protein KIF2C OS=Homo sapiens OX=9606 GN=KIF2C PE=1 SV=2;tr|Q5JR91|Q5JR91_HUMAN Mitotic centromere-associated kinesin (Fragment) OS=Homo sapiens OX=9606 GN=KIF2C PE=1 SV=1	3.012	0.418231	31	27.5889	27.8636	27.6324	27.7306	27.2532	27.3739	27.2996	27.2158
+	0.0304005	1.33644	Q9NXA8;A0A7P0T915;A0A7P0TBF5;A0A7P0TA05;A0A7P0T9X1;A0A7P0Z490;A0A7P0T9N1;A0A7P0T877;A0A7P0Z4N6;A0A7P0Z4F6	Q9NXA8;A0A7P0T915;A0A7P0TBF5;A0A7P0TA05;A0A7P0T9X1;A0A7P0Z490;A0A7P0T9N1	NAD-dependent protein deacylase sirtuin-5, mitochondrial	SIRT5	sp|Q9NXA8|SIR5_HUMAN NAD-dependent protein deacylase sirtuin-5, mitochondrial OS=Homo sapiens OX=9606 GN=SIRT5 PE=1 SV=2;tr|A0A7P0T915|A0A7P0T915_HUMAN NAD-dependent protein deacylase sirtuin-5, mitochondrial OS=Homo sapiens OX=9606 GN=SIRT5 PE=1 SV=1;tr|A	1.51712	0.418395	6	25.8258	25.3057	25.568	25.4234	25.0573	25.3122	25.2136	24.8662
+	0.00565858	1.33742	Q9UFC0;F8WDB4;H7C5S6	Q9UFC0	Leucine-rich repeat and WD repeat-containing protein 1	LRWD1	sp|Q9UFC0|LRWD1_HUMAN Leucine-rich repeat and WD repeat-containing protein 1 OS=Homo sapiens OX=9606 GN=LRWD1 PE=1 SV=2	2.24729	0.419456	9	25.9899	26.2909	25.8828	26.1519	25.5939	25.5772	25.7127	25.7538
+	0.0168352	1.33747	P60033;E9PJK1;E9PRJ8;H0YDL9;H0YDJ9;E9PIF1;A6NMH8;H0YEE2	P60033;E9PJK1;E9PRJ8;H0YDL9;H0YDJ9;E9PIF1;A6NMH8;H0YEE2	CD81 antigen;Tetraspanin	CD81	sp|P60033|CD81_HUMAN CD81 antigen OS=Homo sapiens OX=9606 GN=CD81 PE=1 SV=1;tr|E9PJK1|E9PJK1_HUMAN CD81 molecule OS=Homo sapiens OX=9606 GN=CD81 PE=1 SV=1;tr|E9PRJ8|E9PRJ8_HUMAN Tetraspanin (Fragment) OS=Homo sapiens OX=9606 GN=CD81 PE=1 SV=1;tr|H0YDL9|H0Y	1.77378	0.419505	3	27.574	27.7369	27.7198	27.7464	27.1884	26.9787	27.4008	27.5311
	0.228418	1.33759	Q9Y376;Q9H9S4;B7ZBJ4;Q5TAW7	Q9Y376	Calcium-binding protein 39	CAB39	sp|Q9Y376|CAB39_HUMAN Calcium-binding protein 39 OS=Homo sapiens OX=9606 GN=CAB39 PE=1 SV=1	0.641269	0.419638	10	24.9729	24.8694	25.2817	25.4946	24.2162	24.4265	24.8154	25.482
+	0.0187076	1.33795	P09543;C9K0L8;K7ERZ0;K7ERC4;K7EN66	P09543	2,3-cyclic-nucleotide 3-phosphodiesterase	CNP	sp|P09543|CN37_HUMAN 2,3-cyclic-nucleotide 3-phosphodiesterase OS=Homo sapiens OX=9606 GN=CNP PE=1 SV=2	1.72798	0.420026	23	27.5926	27.5032	27.5954	27.7708	27.1903	26.9457	27.1297	27.5163
+	0.00573296	1.33798	O60885;M0QZD9;M0R0H4;M0QYW0	O60885	Bromodomain-containing protein 4	BRD4	sp|O60885|BRD4_HUMAN Bromodomain-containing protein 4 OS=Homo sapiens OX=9606 GN=BRD4 PE=1 SV=2	2.24162	0.42006	28	27.9374	27.6663	27.8069	27.5017	27.3886	27.2997	27.3277	27.216
+	0.0175671	1.33814	Q9NW64;E5RJW4;E5RHA8	Q9NW64;E5RJW4	Pre-mRNA-splicing factor RBM22	RBM22	sp|Q9NW64|RBM22_HUMAN Pre-mRNA-splicing factor RBM22 OS=Homo sapiens OX=9606 GN=RBM22 PE=1 SV=1;tr|E5RJW4|E5RJW4_HUMAN RNA binding motif protein 22 (Fragment) OS=Homo sapiens OX=9606 GN=RBM22 PE=1 SV=1	1.7553	0.420226	11	26.6371	26.597	26.4302	26.3408	26.1908	26.3257	25.8401	25.9677
+	3.76772e-06	1.33816	P55010;H0YLZ1;H0YN40;H0YMJ8;H0YM54;H0YK11;H0YK29	P55010	Eukaryotic translation initiation factor 5	EIF5	sp|P55010|IF5_HUMAN Eukaryotic translation initiation factor 5 OS=Homo sapiens OX=9606 GN=EIF5 PE=1 SV=2	5.42392	0.420247	26	29.6378	29.5992	29.5613	29.5741	29.2202	29.1469	29.1328	29.1915
+	0.000452342	1.33849	P62879;C9JXA5;C9JIS1;C9JZN1;E7EP32	P62879;C9JXA5;C9JIS1;C9JZN1;E7EP32	Guanine nucleotide-binding protein G(I)/G(S)/G(T) subunit beta-2	GNB2	sp|P62879|GBB2_HUMAN Guanine nucleotide-binding protein G(I)/G(S)/G(T) subunit beta-2 OS=Homo sapiens OX=9606 GN=GNB2 PE=1 SV=3;tr|C9JXA5|C9JXA5_HUMAN G protein subunit beta 2 (Fragment) OS=Homo sapiens OX=9606 GN=GNB2 PE=1 SV=1;tr|C9JIS1|C9JIS1_HUMAN G pr	3.34453	0.420606	11	27.9961	28.06	28.0937	28.2053	27.7247	27.5509	27.7345	27.6625
+	0.00918558	1.33878	Q9Y508;A0A096LNV3;A0A096LP02;A0A096LNT1;A0A096LNN8;A0A096LPF9	Q9Y508;A0A096LNV3;A0A096LP02	E3 ubiquitin-protein ligase RNF114	RNF114	sp|Q9Y508|RN114_HUMAN E3 ubiquitin-protein ligase RNF114 OS=Homo sapiens OX=9606 GN=RNF114 PE=1 SV=1;tr|A0A096LNV3|A0A096LNV3_HUMAN E3 ubiquitin-protein ligase RNF114 (Fragment) OS=Homo sapiens OX=9606 GN=RNF114 PE=1 SV=1;tr|A0A096LP02|A0A096LP02_HUMAN E3	2.03689	0.420923	7	26.2912	26.4427	26.2088	26.0199	25.9104	25.9619	25.694	25.7126
	0.204759	1.33936	Q8IWI9;A0A994J6L2;A0A8C8P5L8;H3BP52;A0A994J443;A0A994J4J1;H3BU53	Q8IWI9;A0A994J6L2;A0A8C8P5L8	MAX gene-associated protein	MGA	sp|Q8IWI9|MGAP_HUMAN MAX gene-associated protein OS=Homo sapiens OX=9606 GN=MGA PE=1 SV=4;tr|A0A994J6L2|A0A994J6L2_HUMAN MAX dimerization protein MGA OS=Homo sapiens OX=9606 GN=MGA PE=1 SV=1;tr|A0A8C8P5L8|A0A8C8P5L8_HUMAN MAX dimerization protein MGA (Frag	0.688756	0.421541	26	24.6783	25.0585	24.6542	24.278	24.728	24.5314	23.5972	24.1264
+	0.0100351	1.33942	Q8WVY7	Q8WVY7	Ubiquitin-like domain-containing CTD phosphatase 1	UBLCP1	sp|Q8WVY7|UBCP1_HUMAN Ubiquitin-like domain-containing CTD phosphatase 1 OS=Homo sapiens OX=9606 GN=UBLCP1 PE=1 SV=2	1.99848	0.421603	14	27.2182	27.3086	27.3711	27.5831	26.822	26.8345	26.9568	27.1812
+	0.000880902	1.3398	Q9UNN5;B3KT28	Q9UNN5;B3KT28	FAS-associated factor 1	FAF1	sp|Q9UNN5|FAF1_HUMAN FAS-associated factor 1 OS=Homo sapiens OX=9606 GN=FAF1 PE=1 SV=2;tr|B3KT28|B3KT28_HUMAN Fas associated factor 1 OS=Homo sapiens OX=9606 GN=FAF1 PE=1 SV=1	3.05507	0.422016	10	26.531	26.7997	26.6089	26.7073	26.2314	26.31	26.14	26.2774
+	0.00851675	1.33993	O76003	O76003	Glutaredoxin-3	GLRX3	sp|O76003|GLRX3_HUMAN Glutaredoxin-3 OS=Homo sapiens OX=9606 GN=GLRX3 PE=1 SV=2	2.06973	0.422158	18	28.2375	28.4941	28.4667	28.5595	27.8533	27.9049	28.0922	28.2189
+	0.000439248	1.34	Q92878;A0A1W2PQ90;A0A494C1B7;A0A494BZX5;A0A494C122;E7EN38;A0A494C0Y7;E7ESD9;H7C0P8;A0A494BZX8;E9PM98;C9JNH8;A0A494BZW0;H7C0V2	Q92878;A0A1W2PQ90;A0A494C1B7	DNA repair protein RAD50;Zinc-hook domain-containing protein	RAD50	sp|Q92878|RAD50_HUMAN DNA repair protein RAD50 OS=Homo sapiens OX=9606 GN=RAD50 PE=1 SV=1;tr|A0A1W2PQ90|A0A1W2PQ90_HUMAN Zinc-hook domain-containing protein OS=Homo sapiens OX=9606 PE=3 SV=2;tr|A0A494C1B7|A0A494C1B7_HUMAN RAD50 double strand break repair p	3.35729	0.422228	53	27.2949	27.4651	27.3759	27.2665	26.9217	26.8146	26.9828	26.9944
+	0.00391228	1.34132	Q96BR5	Q96BR5	Cytochrome c oxidase assembly factor 7	COA7	sp|Q96BR5|COA7_HUMAN Cytochrome c oxidase assembly factor 7 OS=Homo sapiens OX=9606 GN=COA7 PE=1 SV=2	2.40757	0.423655	8	26.2777	26.2492	26.3082	26.0671	25.9323	25.8807	25.8066	25.5879
	0.218099	1.34176	P05114;A6NL93;A6NEL0;F2Z2W6;F2Z2Y5;H7BXJ5;A0A494C035	P05114;A6NL93;A6NEL0	Non-histone chromosomal protein HMG-14	HMGN1	sp|P05114|HMGN1_HUMAN Non-histone chromosomal protein HMG-14 OS=Homo sapiens OX=9606 GN=HMGN1 PE=1 SV=3;tr|A6NL93|A6NL93_HUMAN High mobility group nucleosome binding domain 1 OS=Homo sapiens OX=9606 GN=HMGN1 PE=1 SV=1;tr|A6NEL0|A6NEL0_HUMAN High mobility g	0.661347	0.424121	15	29.8968	30.0452	29.8714	29.0047	29.5422	29.5811	29.2759	28.7225
+	0.0180825	1.34186	P48147;A0A499FJL1	P48147;A0A499FJL1	Prolyl endopeptidase	PREP	sp|P48147|PPCE_HUMAN Prolyl endopeptidase OS=Homo sapiens OX=9606 GN=PREP PE=1 SV=2;tr|A0A499FJL1|A0A499FJL1_HUMAN Prolyl endopeptidase OS=Homo sapiens OX=9606 GN=PREP PE=1 SV=1	1.74274	0.424235	29	26.2068	26.4778	26.3067	26.522	25.7799	25.8309	25.9398	26.2658
+	0.00327116	1.34191	O60502;H7C3X0	O60502	Protein O-GlcNAcase	OGA	sp|O60502|OGA_HUMAN Protein O-GlcNAcase OS=Homo sapiens OX=9606 GN=OGA PE=1 SV=2	2.4853	0.424291	29	27.245	27.1479	27.275	27.3859	26.8942	26.9204	26.6139	26.9282
+	0.0655393	1.34218	Q8NC51	Q8NC51	SERPINE1 mRNA-binding protein 1	SERBP1	sp|Q8NC51|SERB1_HUMAN SERPINE1 mRNA-binding protein 1 OS=Homo sapiens OX=9606 GN=SERBP1 PE=1 SV=2	1.1835	0.424582	45	31.9491	31.8499	31.6769	31.2257	31.3246	31.4655	31.2228	30.9904
+	0.00846028	1.34483	P22307;H0YF61;E9PLD1;H0YCB0	P22307;H0YF61	Sterol carrier protein 2	SCP2	sp|P22307|SCP2_HUMAN Sterol carrier protein 2 OS=Homo sapiens OX=9606 GN=SCP2 PE=1 SV=2;tr|H0YF61|H0YF61_HUMAN Sterol carrier protein 2 (Fragment) OS=Homo sapiens OX=9606 GN=SCP2 PE=1 SV=1	2.07262	0.42742	16	28.258	28.0419	28.2679	28.4971	27.672	27.8927	27.8355	27.9549
+	0.000452355	1.34498	P61224;A6NIZ1;B7ZB78;E7ESV4;F5H7Y6;F5H823;F5GZG1;F5GX62;F5H004;F5H6R7;F5GYB5;F5H077;F5GWU8;F5H491;F5H0B7;F5H500	P61224;A6NIZ1;B7ZB78;E7ESV4;F5H7Y6;F5H823;F5GZG1;F5GX62;F5H004	Ras-related protein Rap-1b;Ras-related protein Rap-1b-like protein;small monomeric GTPase	RAP1B;RAP1BL	sp|P61224|RAP1B_HUMAN Ras-related protein Rap-1b OS=Homo sapiens OX=9606 GN=RAP1B PE=1 SV=1;sp|A6NIZ1|RP1BL_HUMAN Ras-related protein Rap-1b-like protein OS=Homo sapiens OX=9606 GN=RAP1BL PE=1 SV=1;tr|B7ZB78|B7ZB78_HUMAN RAP1B, member of RAS oncogene famil	3.34452	0.427581	12	28.9889	29.1157	29.1487	29.1402	28.587	28.5873	28.7291	28.7799
+	0.023456	1.34505	O43837;A0A087WZN1;A0A087X2E5;A0A0D9SG66	O43837;A0A087WZN1;A0A087X2E5	Isocitrate dehydrogenase [NAD] subunit beta, mitochondrial;Isocitrate dehydrogenase [NAD] subunit, mitochondrial	IDH3B	sp|O43837|IDH3B_HUMAN Isocitrate dehydrogenase [NAD] subunit beta, mitochondrial OS=Homo sapiens OX=9606 GN=IDH3B PE=1 SV=2;tr|A0A087WZN1|A0A087WZN1_HUMAN Isocitrate dehydrogenase [NAD] subunit, mitochondrial OS=Homo sapiens OX=9606 GN=IDH3B PE=1 SV=1;tr|A	1.62975	0.42766	17	27.5858	28.0965	27.6923	27.9027	27.1421	27.5094	27.4866	27.4286
	0.308125	1.34603	A0AAG2UWQ9;O15226;A0A8I5KX72;A0AAG2UW87	A0AAG2UWQ9;O15226;A0A8I5KX72	NF-kappa-B-repressing factor	NKRF	tr|A0AAG2UWQ9|A0AAG2UWQ9_HUMAN NF-kappa-B-repressing factor OS=Homo sapiens OX=9606 GN=NKRF PE=4 SV=1;sp|O15226|NKRF_HUMAN NF-kappa-B-repressing factor OS=Homo sapiens OX=9606 GN=NKRF PE=1 SV=2;tr|A0A8I5KX72|A0A8I5KX72_HUMAN NFKB repressing factor OS=Homo	0.511273	0.428709	18	25.0177	26.1996	25.2624	24.8746	24.6434	25.3268	25.3127	24.3564
	0.106599	1.34616	P55210;Q5SVL2;A0A5F9ZHZ6;A0A0A0MRL7	P55210;Q5SVL2;A0A5F9ZHZ6;A0A0A0MRL7	Caspase-7;Caspase-7 subunit p20;Caspase-7 subunit p11	CASP7	sp|P55210|CASP7_HUMAN Caspase-7 OS=Homo sapiens OX=9606 GN=CASP7 PE=1 SV=1;tr|Q5SVL2|Q5SVL2_HUMAN Caspase 7 (Fragment) OS=Homo sapiens OX=9606 GN=CASP7 PE=1 SV=1;tr|A0A5F9ZHZ6|A0A5F9ZHZ6_HUMAN Caspase 7 OS=Homo sapiens OX=9606 GN=CASP7 PE=1 SV=1;tr|A0A0A0M	0.972246	0.428855	6	25.0765	24.8659	24.9701	24.5795	24.7467	24.5433	23.8598	24.6268
+	3.85624e-05	1.34641	Q9H0B6;A8MZ87;A8MX29;C9JHT2;E9PM83;E9PP09;E9PQ02;E9PI24	Q9H0B6;A8MZ87	Kinesin light chain 2;Kinesin light chain	KLC2	sp|Q9H0B6|KLC2_HUMAN Kinesin light chain 2 OS=Homo sapiens OX=9606 GN=KLC2 PE=1 SV=1;tr|A8MZ87|A8MZ87_HUMAN Kinesin light chain OS=Homo sapiens OX=9606 GN=KLC2 PE=1 SV=1	4.41384	0.429115	43	27.9234	27.9959	27.9117	27.8471	27.5464	27.4216	27.4915	27.5022
+	0.00122876	1.34704	O15213;H0Y6G3	O15213	WD repeat-containing protein 46	WDR46	sp|O15213|WDR46_HUMAN WD repeat-containing protein 46 OS=Homo sapiens OX=9606 GN=WDR46 PE=1 SV=3	2.91053	0.429788	13	26.0507	26.1293	26.1217	25.9889	25.7232	25.6759	25.7284	25.4439
+	0.00134104	1.34765	O00566;A0A8Q3WK70;A0A8Q3WKH7;U3KQ48	O00566;A0A8Q3WK70;A0A8Q3WKH7	U3 small nucleolar ribonucleoprotein protein MPP10	MPHOSPH10	sp|O00566|MPP10_HUMAN U3 small nucleolar ribonucleoprotein protein MPP10 OS=Homo sapiens OX=9606 GN=MPHOSPH10 PE=1 SV=2;tr|A0A8Q3WK70|A0A8Q3WK70_HUMAN U3 small nucleolar ribonucleoprotein protein MPP10 OS=Homo sapiens OX=9606 GN=MPHOSPH10 PE=1 SV=1;tr|A0A8	2.87256	0.430445	22	26.8008	27.1308	26.9154	26.9742	26.53	26.5413	26.5945	26.4336
+	0.0011346	1.348	E7ERK9;Q9UI10;F8W8L6	E7ERK9;Q9UI10	Translation initiation factor eIF2B subunit delta	EIF2B4	tr|E7ERK9|E7ERK9_HUMAN Translation initiation factor eIF2B subunit delta OS=Homo sapiens OX=9606 GN=EIF2B4 PE=1 SV=1;sp|Q9UI10|EI2BD_HUMAN Translation initiation factor eIF2B subunit delta OS=Homo sapiens OX=9606 GN=EIF2B4 PE=1 SV=2	2.94516	0.430822	15	27.2172	27.1037	27.0296	26.9136	26.5387	26.6585	26.7192	26.6244
+	0.00610943	1.3483	A0A8V8TQW4;O14617;A0A2R8Y4J3;A0A087WYN6;K7ELX8	A0A8V8TQW4;O14617	AP-3 complex subunit delta;AP-3 complex subunit delta-1	AP3D1	tr|A0A8V8TQW4|A0A8V8TQW4_HUMAN AP-3 complex subunit delta OS=Homo sapiens OX=9606 GN=AP3D1 PE=1 SV=1;sp|O14617|AP3D1_HUMAN AP-3 complex subunit delta-1 OS=Homo sapiens OX=9606 GN=AP3D1 PE=1 SV=1	2.214	0.431138	33	26.577	26.6796	26.5397	26.3835	25.9292	26.0457	26.1551	26.3253
	0.559612	1.34858	Q969M3;E5RGR9;E5RHH4	Q969M3	Protein YIPF5	YIPF5	sp|Q969M3|YIPF5_HUMAN Protein YIPF5 OS=Homo sapiens OX=9606 GN=YIPF5 PE=1 SV=1	0.252113	0.431443	3	24.6907	26.775	26.0349	25.9822	26.2768	23.8256	25.7937	25.8611
+	0.00470782	1.34866	Q9Y3T9	Q9Y3T9	Nucleolar complex protein 2 homolog	NOC2L	sp|Q9Y3T9|NOC2L_HUMAN Nucleolar complex protein 2 homolog OS=Homo sapiens OX=9606 GN=NOC2L PE=1 SV=4	2.32718	0.431522	17	27.0337	27.0818	27.2208	27.3167	26.9126	26.7946	26.6206	26.5992
+	0.00448549	1.34905	Q8TDX7;F8WAG2;Q9HC98;F5H3U7;Q5TBH0;Q5TBG1;Q5TBG7;Q5TBH2;Q5TBH1	Q8TDX7	Serine/threonine-protein kinase Nek7	NEK7	sp|Q8TDX7|NEK7_HUMAN Serine/threonine-protein kinase Nek7 OS=Homo sapiens OX=9606 GN=NEK7 PE=1 SV=1	2.34819	0.431947	9	26.5869	26.7817	26.6392	26.8539	26.1642	26.1972	26.272	26.5005
+	0.00235998	1.3493	P42126;Q96DC0;H3BS70	P42126;Q96DC0;H3BS70	Enoyl-CoA delta isomerase 1, mitochondrial	ECI1	sp|P42126|ECI1_HUMAN Enoyl-CoA delta isomerase 1, mitochondrial OS=Homo sapiens OX=9606 GN=ECI1 PE=1 SV=1;tr|Q96DC0|Q96DC0_HUMAN DCI protein OS=Homo sapiens OX=9606 GN=ECI1 PE=1 SV=1;tr|H3BS70|H3BS70_HUMAN Enoyl-CoA delta isomerase 1 (Fragment) OS=Homo sap	2.62709	0.432212	6	27.4988	27.494	27.4987	27.6182	27.0357	27.0761	26.947	27.322
+	0.0305024	1.34938	P06737;E9PK47	P06737;E9PK47	Glycogen phosphorylase, liver form;Alpha-1,4 glucan phosphorylase	PYGL	sp|P06737|PYGL_HUMAN Glycogen phosphorylase, liver form OS=Homo sapiens OX=9606 GN=PYGL PE=1 SV=4;tr|E9PK47|E9PK47_HUMAN Alpha-1,4 glucan phosphorylase OS=Homo sapiens OX=9606 GN=PYGL PE=1 SV=1	1.51567	0.432302	33	27.7191	28.1069	27.9877	28.2289	27.4026	27.4559	27.5695	27.8855
	0.230987	1.35019	O14662;H3BU86;H0YEW0;Q96NX8;F8W9Z6;B7ZBM8;E9PND6;B7ZBM4;B7ZBM5	O14662;H3BU86;H0YEW0;Q96NX8	Syntaxin-16	STX16;STX16-NPEPL1	sp|O14662|STX16_HUMAN Syntaxin-16 OS=Homo sapiens OX=9606 GN=STX16 PE=1 SV=3;tr|H3BU86|H3BU86_HUMAN STX16-NPEPL1 readthrough (NMD candidate) OS=Homo sapiens OX=9606 GN=STX16-NPEPL1 PE=3 SV=1;tr|H0YEW0|H0YEW0_HUMAN Syntaxin 16 (Fragment) OS=Homo sapiens OX=	0.636413	0.433163	5	23.3227	23.8294	24.4325	23.6606	23.589	22.7005	23.6721	23.551
+	0.00276965	1.35042	Q9NYH9;J3KRR8;J3QSA7	Q9NYH9	U3 small nucleolar RNA-associated protein 6 homolog	UTP6	sp|Q9NYH9|UTP6_HUMAN U3 small nucleolar RNA-associated protein 6 homolog OS=Homo sapiens OX=9606 GN=UTP6 PE=1 SV=2	2.55758	0.433409	9	26.2816	26.3863	26.1392	26.3964	25.7048	26.0206	25.9023	25.8423
+	0.00647235	1.35053	Q9NY33;G3V1D3;G3V180;E9PQ14;E9PPK9;E9PKK8;E9PNX5;E9PQF2	Q9NY33;G3V1D3;G3V180	Dipeptidyl peptidase 3	DPP3	sp|Q9NY33|DPP3_HUMAN Dipeptidyl peptidase 3 OS=Homo sapiens OX=9606 GN=DPP3 PE=1 SV=2;tr|G3V1D3|G3V1D3_HUMAN Dipeptidyl peptidase 3 OS=Homo sapiens OX=9606 GN=DPP3 PE=1 SV=1;tr|G3V180|G3V180_HUMAN Dipeptidyl peptidase 3 OS=Homo sapiens OX=9606 GN=DPP3 PE=1	2.18894	0.433521	26	28.3966	28.54	28.4407	28.7193	27.9817	27.9564	28.1279	28.2965
+	0.00294444	1.35116	Q9NZB2	Q9NZB2	Constitutive coactivator of PPAR-gamma-like protein 1	FAM120A	sp|Q9NZB2|F120A_HUMAN Constitutive coactivator of PPAR-gamma-like protein 1 OS=Homo sapiens OX=9606 GN=FAM120A PE=1 SV=2	2.531	0.434204	43	28.7815	28.787	28.5763	28.4837	28.3161	28.2654	28.2214	28.0887
+	0.0167392	1.35156	Q03154;A0A1B0GU86;C9JMV9;A0A1B0GW23;A0A1B0GV31;A0A1B0GVZ3;A0A1B0GVG0;A0A1B0GU36;A0A1B0GUT4;A0A1B0GTG3;F8WC59;C9JYZ0;A0A1B0GVA5	Q03154;A0A1B0GU86;C9JMV9;A0A1B0GW23	Aminoacylase-1;N-acyl-aliphatic-L-amino acid amidohydrolase	ACY1;ABHD14A-ACY1	sp|Q03154|ACY1_HUMAN Aminoacylase-1 OS=Homo sapiens OX=9606 GN=ACY1 PE=1 SV=1;tr|A0A1B0GU86|A0A1B0GU86_HUMAN N-acyl-aliphatic-L-amino acid amidohydrolase OS=Homo sapiens OX=9606 GN=ACY1 PE=1 SV=1;tr|C9JMV9|C9JMV9_HUMAN N-acyl-aliphatic-L-amino acid amidohy	1.77627	0.434626	6	24.5145	24.7598	24.8046	25.1321	24.2568	24.3932	24.4079	24.4146
+	0.000175595	1.35159	Q13409;E7ESD3;E7EMU4;E7ET01;E7EUM4;E7ERR6;E7ERH4;E7EU01	Q13409;E7ESD3;E7EMU4	Cytoplasmic dynein 1 intermediate chain 2	DYNC1I2	sp|Q13409|DC1I2_HUMAN Cytoplasmic dynein 1 intermediate chain 2 OS=Homo sapiens OX=9606 GN=DYNC1I2 PE=1 SV=3;tr|E7ESD3|E7ESD3_HUMAN Dynein cytoplasmic 1 intermediate chain 2 (Fragment) OS=Homo sapiens OX=9606 GN=DYNC1I2 PE=1 SV=1;tr|E7EMU4|E7EMU4_HUMAN Dyn	3.75549	0.434662	24	28.5512	28.6834	28.5942	28.5573	28.034	28.2129	28.2166	28.184
+	0.0118792	1.35245	Q69YQ0;A0A494C1J1;F8WAN1;C9J8U1;C9JLY8	Q69YQ0;A0A494C1J1;F8WAN1;C9J8U1	Cytospin-A	SPECC1L;SPECC1L-ADORA2A	sp|Q69YQ0|CYTSA_HUMAN Cytospin-A OS=Homo sapiens OX=9606 GN=SPECC1L PE=1 SV=3;tr|A0A494C1J1|A0A494C1J1_HUMAN Cytospin-A OS=Homo sapiens OX=9606 GN=SPECC1L PE=1 SV=1;tr|F8WAN1|F8WAN1_HUMAN Cytospin-A OS=Homo sapiens OX=9606 GN=SPECC1L-ADORA2A PE=3 SV=2;tr|C	1.92521	0.43558	35	26.1825	26.2468	26.1514	25.8849	25.8253	25.5671	25.4799	25.851
+	0.000185231	1.3534	O00401	O00401	Actin nucleation-promoting factor WASL	WASL	sp|O00401|WASL_HUMAN Actin nucleation-promoting factor WASL OS=Homo sapiens OX=9606 GN=WASL PE=1 SV=2	3.73229	0.436591	11	27.1785	27.3735	27.1647	27.1756	26.819	26.7586	26.7493	26.8191
+	0.0169435	1.35343	Q8NHV4;G3V2M9;G3V4L2;G3V2V3	Q8NHV4	Protein NEDD1	NEDD1	sp|Q8NHV4|NEDD1_HUMAN Protein NEDD1 OS=Homo sapiens OX=9606 GN=NEDD1 PE=1 SV=1	1.771	0.436621	9	27.2886	27.2001	27.0796	27.1302	26.9702	26.8655	26.7223	26.394
+	0.0563912	1.35479	P61981	P61981	14-3-3 protein gamma;14-3-3 protein gamma, N-terminally processed	YWHAG	sp|P61981|1433G_HUMAN 14-3-3 protein gamma OS=Homo sapiens OX=9606 GN=YWHAG PE=1 SV=2	1.24879	0.438071	13	29.9787	30.0576	30.0358	30.181	29.5889	29.2467	29.5484	30.1168
+	0.00735866	1.35545	Q16644;B5BUJ8;C9J8E1;C9JPW3;Q96PN8;P51817;O43930	Q16644;B5BUJ8;C9J8E1	MAP kinase-activated protein kinase 3	MAPKAPK3	sp|Q16644|MAPK3_HUMAN MAP kinase-activated protein kinase 3 OS=Homo sapiens OX=9606 GN=MAPKAPK3 PE=1 SV=1;tr|B5BUJ8|B5BUJ8_HUMAN Mitogen-activated protein kinase-activated protein kinase 3 (Fragment) OS=Homo sapiens OX=9606 GN=MAPKAPK3 PE=2 SV=1;tr|C9J8E1|	2.1332	0.438773	12	28.1195	28.0974	27.8354	28.0029	27.3592	27.6719	27.7636	27.5054
	0.110302	1.35605	Q96K76	Q96K76	Ubiquitin carboxyl-terminal hydrolase 47	USP47	sp|Q96K76|UBP47_HUMAN Ubiquitin carboxyl-terminal hydrolase 47 OS=Homo sapiens OX=9606 GN=USP47 PE=1 SV=3	0.957417	0.43941	15	25.0218	25.3475	25.066	24.6336	24.8355	24.7697	24.6675	24.0385
+	0.000396252	1.35633	Q969S3	Q969S3	Cytoplasmic 60S subunit biogenesis factor ZNF622	ZNF622	sp|Q969S3|ZN622_HUMAN Cytoplasmic 60S subunit biogenesis factor ZNF622 OS=Homo sapiens OX=9606 GN=ZNF622 PE=1 SV=1	3.40203	0.439703	17	27.6051	27.8663	27.6895	27.7884	27.3683	27.2844	27.2549	27.2829
+	0.0312037	1.35696	Q15404	Q15404	Ras suppressor protein 1	RSU1	sp|Q15404|RSU1_HUMAN Ras suppressor protein 1 OS=Homo sapiens OX=9606 GN=RSU1 PE=1 SV=3	1.50579	0.440381	11	27.0647	27.4057	27.2232	27.5963	26.723	26.6716	27.0465	27.0874
+	0.0012022	1.3576	O75569;A0A7I2YQ87;A0A7I2V5H3;G5E9Q4;A0A7I2V5C2;A0A7I2V3L6;A0A7I2V2P4;F8WEG8;C9JMM3;A0A7I2V315;A0A7I2V593;B4DJC7;A0A7I2V2I8;A0A7I2V3J2;A0A7I2V332	O75569;A0A7I2YQ87;A0A7I2V5H3;G5E9Q4;A0A7I2V5C2;A0A7I2V3L6	Interferon-inducible double-stranded RNA-dependent protein kinase activator A	PRKRA	sp|O75569|PRKRA_HUMAN Interferon-inducible double-stranded RNA-dependent protein kinase activator A OS=Homo sapiens OX=9606 GN=PRKRA PE=1 SV=1;tr|A0A7I2YQ87|A0A7I2YQ87_HUMAN Protein activator of interferon induced protein kinase EIF2AK2 OS=Homo sapiens OX=	2.92002	0.441063	10	26.0543	26.0199	26.1966	26.1735	25.8497	25.6626	25.5661	25.6018
+	0.00455189	1.35796	P61604;B8ZZL8;B8ZZ54	P61604;B8ZZL8	10 kDa heat shock protein, mitochondrial	HSPE1	sp|P61604|CH10_HUMAN 10 kDa heat shock protein, mitochondrial OS=Homo sapiens OX=9606 GN=HSPE1 PE=1 SV=2;tr|B8ZZL8|B8ZZL8_HUMAN 10 kDa heat shock protein, mitochondrial OS=Homo sapiens OX=9606 GN=HSPE1 PE=1 SV=1	2.34181	0.441437	14	31.5034	31.5579	31.5117	31.2812	30.9686	31.18	31.1136	30.8262
+	0.0143633	1.35814	Q5BKZ1;A0A0A0MRN4;E2QRN4	Q5BKZ1;A0A0A0MRN4	DBIRD complex subunit ZNF326	ZNF326	sp|Q5BKZ1|ZN326_HUMAN DBIRD complex subunit ZNF326 OS=Homo sapiens OX=9606 GN=ZNF326 PE=1 SV=2;tr|A0A0A0MRN4|A0A0A0MRN4_HUMAN DBIRD complex subunit ZNF326 OS=Homo sapiens OX=9606 GN=ZNF326 PE=1 SV=1	1.84275	0.44163	20	26.6381	26.753	26.6613	26.5609	26.3897	26.4548	25.96	26.0423
+	0.0250796	1.3592	Q15907;P62491;H3BMH2;H3BSC1;B4DQU5;M0R2D0;P57735;M0R377;H3BN38	Q15907;P62491;H3BMH2;H3BSC1	Ras-related protein Rab-11B;Ras-related protein Rab-11A	RAB11B;RAB11A	sp|Q15907|RB11B_HUMAN Ras-related protein Rab-11B OS=Homo sapiens OX=9606 GN=RAB11B PE=1 SV=4;sp|P62491|RB11A_HUMAN Ras-related protein Rab-11A OS=Homo sapiens OX=9606 GN=RAB11A PE=1 SV=3;tr|H3BMH2|H3BMH2_HUMAN RAB11A, member RAS oncogene family (Fragment)	1.60068	0.442755	13	29.2045	29.3482	29.4199	29.6189	28.7134	28.8399	28.9875	29.2798
+	0.00370642	1.35977	P23919;H7C312;H7BZ20;G5E9E9;H7C3A4	P23919;H7C312;H7BZ20	Thymidylate kinase;dTMP kinase	DTYMK	sp|P23919|KTHY_HUMAN Thymidylate kinase OS=Homo sapiens OX=9606 GN=DTYMK PE=1 SV=4;tr|H7C312|H7C312_HUMAN Deoxythymidylate kinase (Fragment) OS=Homo sapiens OX=9606 GN=DTYMK PE=1 SV=1;tr|H7BZ20|H7BZ20_HUMAN dTMP kinase (Fragment) OS=Homo sapiens OX=9606 GN	2.43105	0.443365	17	28.6289	28.8111	28.8362	28.8891	28.2486	28.3133	28.2517	28.5781
+	0.000824356	1.35986	Q9NQ55;A0A0A6YYI3;A0A0B4J1V8;A8MV53;H7C446;C9J3W3	Q9NQ55;A0A0A6YYI3;A0A0B4J1V8;A8MV53;H7C446	Suppressor of SWI4 1 homolog	PPAN;PPAN-P2RY11	sp|Q9NQ55|SSF1_HUMAN Suppressor of SWI4 1 homolog OS=Homo sapiens OX=9606 GN=PPAN PE=1 SV=1;tr|A0A0A6YYI3|A0A0A6YYI3_HUMAN Protein PPAN-P2RY11 OS=Homo sapiens OX=9606 GN=PPAN-P2RY11 PE=4 SV=1;tr|A0A0B4J1V8|A0A0B4J1V8_HUMAN HCG2039996 OS=Homo sapiens OX=960	3.08389	0.443459	14	26.6913	26.5743	26.7005	26.7419	26.4106	26.2232	26.171	26.1293
	0.113498	1.36015	P23025;F2Z2T2	P23025;F2Z2T2	DNA repair protein complementing XP-A cells	XPA	sp|P23025|XPA_HUMAN DNA repair protein complementing XP-A cells OS=Homo sapiens OX=9606 GN=XPA PE=1 SV=1;tr|F2Z2T2|F2Z2T2_HUMAN XPA, DNA damage recognition and repair factor OS=Homo sapiens OX=9606 GN=XPA PE=1 SV=1	0.945011	0.443769	3	24.874	25.5825	25.3222	24.7627	24.3838	24.9562	24.5114	24.9148
+	0.00521839	1.3602	Q13443;A0A7I2V3W3;A0A7I2V4B3;A0A7I2YQ97;A0A7I2V2Z6;A0AVL1;A0A7I2V5N8;F8WC54;A0A7I2V2E1;A0A7I2V3B5;A0A7I2V3C1;A0A0J9YY58;A0A7I2V303;A0A7I2V5C0;A0A7I2V5Q0	Q13443;A0A7I2V3W3;A0A7I2V4B3;A0A7I2YQ97;A0A7I2V2Z6;A0AVL1;A0A7I2V5N8;F8WC54	Disintegrin and metalloproteinase domain-containing protein 9	ADAM9	sp|Q13443|ADAM9_HUMAN Disintegrin and metalloproteinase domain-containing protein 9 OS=Homo sapiens OX=9606 GN=ADAM9 PE=1 SV=1;tr|A0A7I2V3W3|A0A7I2V3W3_HUMAN ADAM metallopeptidase domain 9 OS=Homo sapiens OX=9606 GN=ADAM9 PE=1 SV=1;tr|A0A7I2V4B3|A0A7I2V4B3	2.28246	0.443816	21	27.6894	27.5646	27.6144	27.3122	27.2175	27.1124	27.1544	26.921
+	0.00131935	1.36054	W4VSQ9	W4VSQ9		TRIP10	tr|W4VSQ9|W4VSQ9_HUMAN Thyroid hormone receptor interactor 10 OS=Homo sapiens OX=9606 GN=TRIP10 PE=1 SV=1	2.87964	0.444179	18	27.2893	27.5052	27.3125	27.1598	26.9295	26.792	26.9246	26.844
+	0.0525114	1.36187	Q7L0Y3;C9JVB6	Q7L0Y3;C9JVB6	tRNA methyltransferase 10 homolog C;tRNA (guanine(9)-N(1))-methyltransferase	TRMT10C	sp|Q7L0Y3|TM10C_HUMAN tRNA methyltransferase 10 homolog C OS=Homo sapiens OX=9606 GN=TRMT10C PE=1 SV=2;tr|C9JVB6|C9JVB6_HUMAN tRNA (guanine(9)-N(1))-methyltransferase (Fragment) OS=Homo sapiens OX=9606 GN=TRMT10C PE=1 SV=1	1.27975	0.445584	15	26.9522	26.8516	27.481	27.2331	26.6748	26.3542	26.8333	26.8733
+	0.0222113	1.36303	P55199;U3KQ90	P55199;U3KQ90	RNA polymerase II elongation factor ELL	ELL	sp|P55199|ELL_HUMAN RNA polymerase II elongation factor ELL OS=Homo sapiens OX=9606 GN=ELL PE=1 SV=1;tr|U3KQ90|U3KQ90_HUMAN Elongation factor for RNA polymerase II OS=Homo sapiens OX=9606 GN=ELL PE=1 SV=2	1.65343	0.446819	12	25.9541	25.9919	25.8137	25.5658	25.4886	25.6282	25.2928	25.1286
	0.112909	1.36333	O75362;Q9BZ31	O75362	Zinc finger protein 217	ZNF217	sp|O75362|ZN217_HUMAN Zinc finger protein 217 OS=Homo sapiens OX=9606 GN=ZNF217 PE=1 SV=1	0.947271	0.44713	24	25.8488	25.7464	25.4759	25.0191	25.396	25.2092	25.0224	24.6741
	0.0777022	1.36427	Q9UKK3	Q9UKK3	Protein mono-ADP-ribosyltransferase PARP4	PARP4	sp|Q9UKK3|PARP4_HUMAN Protein mono-ADP-ribosyltransferase PARP4 OS=Homo sapiens OX=9606 GN=PARP4 PE=1 SV=3	1.10957	0.448134	15	25.352	26.0252	25.2896	25.9099	25.1809	24.9975	25.1544	25.4514
	0.0907315	1.36472	P49902;A0A6Q8PHP0;A0A6Q8PHB5;Q5JUV6;A0A6Q8PF50;REV__M0QX83;S4R3E7;A0A6Q8PEZ2;S4R3A6;REV__H0YES7;A0A6Q8PFH2;REV__A0A804HLB1;A0A6Q8PG36;REV__F5GWJ3;REV__Q17RW3;REV__A0A1B0GW38	P49902;A0A6Q8PHP0;A0A6Q8PHB5	Cytosolic purine 5-nucleotidase	NT5C2	sp|P49902|5NTC_HUMAN Cytosolic purine 5-nucleotidase OS=Homo sapiens OX=9606 GN=NT5C2 PE=1 SV=1;tr|A0A6Q8PHP0|A0A6Q8PHP0_HUMAN Cytosolic purine 5-nucleotidase OS=Homo sapiens OX=9606 GN=NT5C2 PE=1 SV=1;tr|A0A6Q8PHB5|A0A6Q8PHB5_HUMAN Cytosolic purine 5-n	1.04224	0.448605	7	25.6682	26.1206	25.5122	25.9766	24.8706	25.6462	25.4063	25.5601
+	0.000614754	1.36551	P46939;Q5T097;Q13474;Q5T098;A0A0D9SG57;A0A0A0MSM3;Q5JT45	P46939	Utrophin	UTRN	sp|P46939|UTRN_HUMAN Utrophin OS=Homo sapiens OX=9606 GN=UTRN PE=1 SV=2	3.2113	0.449445	60	26.6513	26.6175	26.5508	26.5271	26.2219	26.2121	26.1608	25.9542
+	0.00505844	1.36574	Q12834	Q12834	Cell division cycle protein 20 homolog	CDC20	sp|Q12834|CDC20_HUMAN Cell division cycle protein 20 homolog OS=Homo sapiens OX=9606 GN=CDC20 PE=1 SV=2	2.29598	0.44968	13	25.7518	26.1191	25.9127	26.1109	25.3673	25.6353	25.5472	25.546
+	0.0247708	1.36578	Q9UKS6;A0A0C4DGG1;E9PIY1;E9PJ75;E9PNM9;H0YDM6;E9PJ33	Q9UKS6;A0A0C4DGG1;E9PIY1	Protein kinase C and casein kinase substrate in neurons protein 3	PACSIN3	sp|Q9UKS6|PACN3_HUMAN Protein kinase C and casein kinase substrate in neurons protein 3 OS=Homo sapiens OX=9606 GN=PACSIN3 PE=1 SV=2;tr|A0A0C4DGG1|A0A0C4DGG1_HUMAN Protein kinase C and casein kinase substrate in neurons 3 (Fragment) OS=Homo sapiens OX=9606	1.60606	0.44972	16	26.8075	26.4917	26.6874	26.9134	26.3188	26.0852	26.0964	26.6007
+	0.0179162	1.36631	Q9Y3A2	Q9Y3A2	Probable U3 small nucleolar RNA-associated protein 11	UTP11	sp|Q9Y3A2|UTP11_HUMAN Probable U3 small nucleolar RNA-associated protein 11 OS=Homo sapiens OX=9606 GN=UTP11 PE=1 SV=2	1.74675	0.450283	5	24.6576	25.111	24.8444	25.0809	24.4598	24.2934	24.7201	24.4195
+	0.0288733	1.367	O00170;A0A804HKH9;A0A804HIX8;A0A804HJ38;A0A804HKK3;V9GYQ3;E9PMH2;A0A804HKL7;A0A804HKP8;A0A804HJ46	O00170;A0A804HKH9;A0A804HIX8;A0A804HJ38;A0A804HKK3;V9GYQ3;E9PMH2;A0A804HKL7;A0A804HKP8;A0A804HJ46	AH receptor-interacting protein;peptidylprolyl isomerase	AIP	sp|O00170|AIP_HUMAN AH receptor-interacting protein OS=Homo sapiens OX=9606 GN=AIP PE=1 SV=3;tr|A0A804HKH9|A0A804HKH9_HUMAN peptidylprolyl isomerase (Fragment) OS=Homo sapiens OX=9606 GN=AIP PE=1 SV=1;tr|A0A804HIX8|A0A804HIX8_HUMAN peptidylprolyl isomerase	1.5395	0.45101	15	27.7537	28.1664	27.6063	27.6408	27.2057	27.5	27.496	27.1614
+	0.00279402	1.36816	Q9NZ32;V9GYX7;G3V2Q5;G3V5Y4;F6S9Y6;G3V524;H0YJD9;G3V4K6	Q9NZ32;V9GYX7;G3V2Q5;G3V5Y4;F6S9Y6	Actin-related protein 10	ACTR10	sp|Q9NZ32|ARP10_HUMAN Actin-related protein 10 OS=Homo sapiens OX=9606 GN=ACTR10 PE=1 SV=1;tr|V9GYX7|V9GYX7_HUMAN Actin related protein 10 (Fragment) OS=Homo sapiens OX=9606 GN=ACTR10 PE=1 SV=1;tr|G3V2Q5|G3V2Q5_HUMAN Actin related protein 10 OS=Homo sapien	2.55377	0.452236	10	25.8534	26.0655	25.8846	25.7958	25.4519	25.6507	25.3461	25.3416
+	0.0558643	1.36879	Q63ZY3;K7ES05;K7ERU2;K7EL48;K7EIU4;Q5T7N3	Q63ZY3	KN motif and ankyrin repeat domain-containing protein 2	KANK2	sp|Q63ZY3|KANK2_HUMAN KN motif and ankyrin repeat domain-containing protein 2 OS=Homo sapiens OX=9606 GN=KANK2 PE=1 SV=1	1.25287	0.452901	31	26.4221	26.5948	26.2976	26.2381	26.0609	25.9956	26.2476	25.4369
+	0.0218044	1.36913	Q8N668	Q8N668	COMM domain-containing protein 1	COMMD1	sp|Q8N668|COMD1_HUMAN COMM domain-containing protein 1 OS=Homo sapiens OX=9606 GN=COMMD1 PE=1 SV=1	1.66146	0.453256	4	25.8848	25.847	25.4829	26.0645	25.3395	25.1461	25.4552	25.5253
	0.285224	1.36921	P62256;H7C4M9;C9JZG9;C9JZY6;A4D1L5;C9J8Q9	P62256;H7C4M9;C9JZG9;C9JZY6;A4D1L5	Ubiquitin-conjugating enzyme E2 H;E2 ubiquitin-conjugating enzyme	UBE2H	sp|P62256|UBE2H_HUMAN Ubiquitin-conjugating enzyme E2 H OS=Homo sapiens OX=9606 GN=UBE2H PE=1 SV=1;tr|H7C4M9|H7C4M9_HUMAN Ubiquitin conjugating enzyme E2 H (Fragment) OS=Homo sapiens OX=9606 GN=UBE2H PE=1 SV=1;tr|C9JZG9|C9JZG9_HUMAN E2 ubiquitin-conjugatin	0.544814	0.453344	3	24.388	25.2286	25.1987	25.0796	24.0928	23.8715	24.7952	25.3222
+	0.000403694	1.36925	O75821;K7EL20;K7ENA8;K7EP16	O75821;K7EL20;K7ENA8	Eukaryotic translation initiation factor 3 subunit G	EIF3G	sp|O75821|EIF3G_HUMAN Eukaryotic translation initiation factor 3 subunit G OS=Homo sapiens OX=9606 GN=EIF3G PE=1 SV=2;tr|K7EL20|K7EL20_HUMAN Eukaryotic translation initiation factor 3 subunit G (Fragment) OS=Homo sapiens OX=9606 GN=EIF3G PE=1 SV=8;tr|K7ENA	3.39395	0.453387	32	29.689	29.7271	29.725	29.5617	29.1523	29.3212	29.1181	29.2977
+	0.000369811	1.36991	Q9BZF9;H0YNH8;F5H2B9;H0YN48;H0YMI1	Q9BZF9;H0YNH8;F5H2B9	Uveal autoantigen with coiled-coil domains and ankyrin repeats	UACA	sp|Q9BZF9|UACA_HUMAN Uveal autoantigen with coiled-coil domains and ankyrin repeats OS=Homo sapiens OX=9606 GN=UACA PE=1 SV=2;tr|H0YNH8|H0YNH8_HUMAN Uveal autoantigen with coiled-coil domains and ankyrin repeats OS=Homo sapiens OX=9606 GN=UACA PE=1 SV=1;tr	3.43202	0.454078	42	26.2958	26.4192	26.2811	26.1972	25.8971	25.7213	25.8437	25.9149
+	0.0217456	1.36992	Q0VDF9;H7C2A1;B0YIZ1	Q0VDF9	Heat shock 70 kDa protein 14	HSPA14	sp|Q0VDF9|HSP7E_HUMAN Heat shock 70 kDa protein 14 OS=Homo sapiens OX=9606 GN=HSPA14 PE=1 SV=1	1.66263	0.45409	11	25.8152	25.9917	25.8563	26.0222	25.2238	25.2904	25.5164	25.8384
	0.447468	1.36998	Q9NRN9;B8ZZE3;B8ZZC8;B8ZZY8;H7C0M7;F5H4E8;E7EMN2	Q9NRN9;B8ZZE3;B8ZZC8;B8ZZY8;H7C0M7	rRNA N6-adenosine-methyltransferase METTL5;Methyltransferase-like protein 5	METTL5	sp|Q9NRN9|METL5_HUMAN rRNA N6-adenosine-methyltransferase METTL5 OS=Homo sapiens OX=9606 GN=METTL5 PE=1 SV=1;tr|B8ZZE3|B8ZZE3_HUMAN Methyltransferase-like protein 5 OS=Homo sapiens OX=9606 GN=METTL5 PE=1 SV=1;tr|B8ZZC8|B8ZZC8_HUMAN Methyltransferase-like p	0.349238	0.454155	4	24.6541	22.779	24.5951	24.9967	23.6144	23.7366	23.3486	24.5086
	0.37319	1.37009	P29083;C9IYL4;E9PER7;C9J329	P29083;C9IYL4	General transcription factor IIE subunit 1	GTF2E1	sp|P29083|T2EA_HUMAN General transcription factor IIE subunit 1 OS=Homo sapiens OX=9606 GN=GTF2E1 PE=1 SV=2;tr|C9IYL4|C9IYL4_HUMAN General transcription factor IIE subunit 1 (Fragment) OS=Homo sapiens OX=9606 GN=GTF2E1 PE=1 SV=1	0.42807	0.454266	11	25.3312	25.9974	25.3524	25.5459	25.4248	23.7704	25.6263	25.5883
+	0.000176351	1.37014	P18031;B4DSN5	P18031;B4DSN5	Tyrosine-protein phosphatase non-receptor type 1;Tyrosine-protein phosphatase non-receptor type	PTPN1	sp|P18031|PTN1_HUMAN Tyrosine-protein phosphatase non-receptor type 1 OS=Homo sapiens OX=9606 GN=PTPN1 PE=1 SV=1;tr|B4DSN5|B4DSN5_HUMAN Tyrosine-protein phosphatase non-receptor type OS=Homo sapiens OX=9606 GN=PTPN1 PE=1 SV=1	3.75362	0.454321	26	28.0009	28.1491	28.1191	28.0818	27.5683	27.6185	27.5819	27.765
+	0.00886984	1.37019	O43708;G3V267;G3V5T0;A0A0C4DFM0;G3V4T6;G3V3B9;A0A0A0MR33;H0YJN8	O43708;G3V267;G3V5T0;A0A0C4DFM0;G3V4T6;G3V3B9;A0A0A0MR33	Maleylacetoacetate isomerase;maleylacetoacetate isomerase	GSTZ1	sp|O43708|MAAI_HUMAN Maleylacetoacetate isomerase OS=Homo sapiens OX=9606 GN=GSTZ1 PE=1 SV=3;tr|G3V267|G3V267_HUMAN maleylacetoacetate isomerase OS=Homo sapiens OX=9606 GN=GSTZ1 PE=1 SV=1;tr|G3V5T0|G3V5T0_HUMAN maleylacetoacetate isomerase OS=Homo sapiens	2.05208	0.454378	4	26.0347	26.1052	25.9511	26.3583	25.6762	25.4256	25.743	25.7869
+	0.0280706	1.3703	Q9Y570	Q9Y570	Protein phosphatase methylesterase 1	PPME1	sp|Q9Y570|PPME1_HUMAN Protein phosphatase methylesterase 1 OS=Homo sapiens OX=9606 GN=PPME1 PE=1 SV=3	1.55175	0.454494	18	26.8508	27.089	27.2883	27.1932	26.3412	26.5846	26.7345	26.943
	0.396126	1.37035	Q8TED1;E7ETY7	Q8TED1;E7ETY7	Probable glutathione peroxidase 8;Glutathione peroxidase	GPX8	sp|Q8TED1|GPX8_HUMAN Probable glutathione peroxidase 8 OS=Homo sapiens OX=9606 GN=GPX8 PE=1 SV=2;tr|E7ETY7|E7ETY7_HUMAN Glutathione peroxidase OS=Homo sapiens OX=9606 GN=GPX8 PE=1 SV=1	0.402167	0.454544	2	25.0063	25.1673	24.8879	24.7744	24.0831	23.3269	25.1569	25.4508
	0.406381	1.37091	Q96EK5;A0A6Q8PHL8;A0A1B0GUA3;A0A6Q8PH45;A0A6Q8PGG2;A0A1B0GUH6;A0A6Q8PH08;A0A1B0GTE6;A0A1B0GW21;A0A0D9SFK7;A0A1B0GTX3;A0A1B0GU96;A0A6Q8PHE6;A0A1B0GTE2;A0A1B0GVY9	Q96EK5;A0A6Q8PHL8;A0A1B0GUA3;A0A6Q8PH45;A0A6Q8PGG2	KIF-binding protein	KIFBP	sp|Q96EK5|KBP_HUMAN KIF-binding protein OS=Homo sapiens OX=9606 GN=KIFBP PE=1 SV=1;tr|A0A6Q8PHL8|A0A6Q8PHL8_HUMAN KIF-binding protein OS=Homo sapiens OX=9606 GN=KIFBP PE=1 SV=1;tr|A0A1B0GUA3|A0A1B0GUA3_HUMAN KIF-binding protein OS=Homo sapiens OX=9606 GN=K	0.391066	0.455129	10	26.2023	26.432	26.2599	26.6711	24.5084	26.421	26.0419	26.7735
	0.550674	1.37136	Q6UUV9;M0QX46;M0QXN6	Q6UUV9;M0QX46	CREB-regulated transcription coactivator 1	CRTC1	sp|Q6UUV9|CRTC1_HUMAN CREB-regulated transcription coactivator 1 OS=Homo sapiens OX=9606 GN=CRTC1 PE=1 SV=2;tr|M0QX46|M0QX46_HUMAN CREB regulated transcription coactivator 1 OS=Homo sapiens OX=9606 GN=CRTC1 PE=1 SV=1	0.259106	0.455607	10	25.6633	25.8429	25.4744	23.2752	23.8692	25.3331	25.2597	23.9714
	0.304415	1.37166	O14639;F8W8M4;A0A3B3IS55;A0A494C1P1;A0A9L9PY99;B7Z4H1;H0Y7N6;F6XFR5	O14639;F8W8M4;A0A3B3IS55;A0A494C1P1;A0A9L9PY99;B7Z4H1;H0Y7N6;F6XFR5	Actin-binding LIM protein 1	ABLIM1	sp|O14639|ABLM1_HUMAN Actin-binding LIM protein 1 OS=Homo sapiens OX=9606 GN=ABLIM1 PE=1 SV=3;tr|F8W8M4|F8W8M4_HUMAN Actin-binding LIM protein 1 OS=Homo sapiens OX=9606 GN=ABLIM1 PE=1 SV=1;tr|A0A3B3IS55|A0A3B3IS55_HUMAN Actin binding LIM protein 1 OS=Homo	0.516533	0.455925	14	24.7935	24.8513	25.0752	24.8266	24.8197	23.3286	24.3941	25.1804
+	0.0106826	1.37183	P11413;E7EUI8;A0A8Q3SIN6;A0A8Q3SIS5;A0A8Q3SJB9;A0A8Q3WL95;E9PD92;A0A8Q3WL93;A0A8Q3WLT0;E7EM57;A0A8Q3WL80;A0A8Q3WL83;A0A8Q3WL90;A0A8Q3WLB9	P11413;E7EUI8;A0A8Q3SIN6;A0A8Q3SIS5;A0A8Q3SJB9;A0A8Q3WL95;E9PD92;A0A8Q3WL93;A0A8Q3WLT0;E7EM57;A0A8Q3WL80;A0A8Q3WL83	Glucose-6-phosphate 1-dehydrogenase;glucose-6-phosphate dehydrogenase (NADP(+))	G6PD	sp|P11413|G6PD_HUMAN Glucose-6-phosphate 1-dehydrogenase OS=Homo sapiens OX=9606 GN=G6PD PE=1 SV=4;tr|E7EUI8|E7EUI8_HUMAN Glucose-6-phosphate 1-dehydrogenase OS=Homo sapiens OX=9606 GN=G6PD PE=1 SV=9;tr|A0A8Q3SIN6|A0A8Q3SIN6_HUMAN Glucose-6-phosphate 1-deh	1.97132	0.456097	18	26.9096	27.3966	27.0407	27.1658	26.5214	26.5898	26.7593	26.8179
	0.135273	1.37282	Q7L2H7;J3KNJ2;H0YCQ8;E9PN86;E9PRY0;E7ESM3;E9PRI2	Q7L2H7;J3KNJ2;H0YCQ8	Eukaryotic translation initiation factor 3 subunit M	EIF3M	sp|Q7L2H7|EIF3M_HUMAN Eukaryotic translation initiation factor 3 subunit M OS=Homo sapiens OX=9606 GN=EIF3M PE=1 SV=1;tr|J3KNJ2|J3KNJ2_HUMAN Eukaryotic translation initiation factor 3 subunit M (Fragment) OS=Homo sapiens OX=9606 GN=EIF3M PE=1 SV=1;tr|H0YCQ	0.86879	0.457144	22	27.5102	27.4544	27.8451	27.9609	26.8167	26.9903	27.2502	27.8849
+	0.00400645	1.37335	P61026	P61026	Ras-related protein Rab-10	RAB10	sp|P61026|RAB10_HUMAN Ras-related protein Rab-10 OS=Homo sapiens OX=9606 GN=RAB10 PE=1 SV=1	2.39724	0.457704	9	28.9456	28.9688	28.8547	29.0396	28.3786	28.3064	28.5741	28.7188
+	0.00850694	1.37419	Q96JH7	Q96JH7	Deubiquitinating protein VCPIP1	VCPIP1	sp|Q96JH7|VCIP1_HUMAN Deubiquitinating protein VCPIP1 OS=Homo sapiens OX=9606 GN=VCPIP1 PE=1 SV=2	2.07023	0.458586	20	25.8326	26.1305	25.8556	25.633	25.2926	25.5391	25.4774	25.308
+	0.0242596	1.37518	Q9NRG9;F8VZ44;H3BU82;F8VUB6	Q9NRG9;F8VZ44;H3BU82	Aladin	AAAS	sp|Q9NRG9|AAAS_HUMAN Aladin OS=Homo sapiens OX=9606 GN=AAAS PE=1 SV=1;tr|F8VZ44|F8VZ44_HUMAN Aladin WD repeat nucleoporin OS=Homo sapiens OX=9606 GN=AAAS PE=1 SV=1;tr|H3BU82|H3BU82_HUMAN Aladin WD repeat nucleoporin (Fragment) OS=Homo sapiens OX=9606 GN=AA	1.61512	0.459624	12	26.3348	26.1333	26.2202	26.3878	25.6805	25.4722	25.9922	26.0927
+	0.00226136	1.37524	P49368;B4DUR8;E9PRC8;Q5SZX6;E9PM09;Q5SZW8;Q5SZX9;E9PQ35	P49368;B4DUR8	T-complex protein 1 subunit gamma	CCT3	sp|P49368|TCPG_HUMAN T-complex protein 1 subunit gamma OS=Homo sapiens OX=9606 GN=CCT3 PE=1 SV=4;tr|B4DUR8|B4DUR8_HUMAN T-complex protein 1 subunit gamma OS=Homo sapiens OX=9606 GN=CCT3 PE=1 SV=1	2.64563	0.45968	44	30.4268	30.6808	30.4939	30.5797	29.9285	30.0452	30.0946	30.2742
+	0.0097826	1.37607	P23458;A0A5F9ZHN8;A0A5F9ZH07;A0A0A0N0M2;A0A8V8TPQ9;A0A5F9ZI39;A0A5F9ZHW0;A0A8V8TMY8	P23458;A0A5F9ZHN8;A0A5F9ZH07;A0A0A0N0M2;A0A8V8TPQ9;A0A5F9ZI39;A0A5F9ZHW0	Tyrosine-protein kinase JAK1;Tyrosine-protein kinase	JAK1	sp|P23458|JAK1_HUMAN Tyrosine-protein kinase JAK1 OS=Homo sapiens OX=9606 GN=JAK1 PE=1 SV=2;tr|A0A5F9ZHN8|A0A5F9ZHN8_HUMAN Tyrosine-protein kinase OS=Homo sapiens OX=9606 GN=JAK1 PE=1 SV=1;tr|A0A5F9ZH07|A0A5F9ZH07_HUMAN Tyrosine-protein kinase OS=Homo sapi	2.00955	0.460549	10	25.4611	25.5315	25.1756	25.0671	24.6952	24.8598	24.8992	24.9389
+	0.00333881	1.37722	A0A3B3IRW6;Q2KHR3;H0YCQ7;A0A3B3ISY4	A0A3B3IRW6;Q2KHR3	Glutamine and serine-rich protein 1	QSER1	tr|A0A3B3IRW6|A0A3B3IRW6_HUMAN Glutamine and serine rich 1 OS=Homo sapiens OX=9606 GN=QSER1 PE=1 SV=1;sp|Q2KHR3|QSER1_HUMAN Glutamine and serine-rich protein 1 OS=Homo sapiens OX=9606 GN=QSER1 PE=1 SV=3	2.47641	0.461757	25	24.8733	25.2247	25.1126	25.0386	24.628	24.7707	24.5301	24.4735
	0.0963171	1.37732	O75695	O75695	Protein XRP2	RP2	sp|O75695|XRP2_HUMAN Protein XRP2 OS=Homo sapiens OX=9606 GN=RP2 PE=1 SV=4	1.0163	0.461859	5	25.2419	25.2863	25.6172	25.5758	24.9081	24.5829	24.807	25.5757
	0.524368	1.37766	Q9UG54;A0A8V8TQF8;A0A8V8TQF2;A0A8V8TR17;O43318;A0A8V8TQF4;A0A8V8TQL7	Q9UG54;A0A8V8TQF8;A0A8V8TQF2;A0A8V8TR17;O43318	mitogen-activated protein kinase kinase kinase;Mitogen-activated protein kinase kinase kinase 7	DKFZp586F0420;MAP3K7	tr|Q9UG54|Q9UG54_HUMAN mitogen-activated protein kinase kinase kinase OS=Homo sapiens OX=9606 GN=DKFZp586F0420 PE=1 SV=1;tr|A0A8V8TQF8|A0A8V8TQF8_HUMAN mitogen-activated protein kinase kinase kinase OS=Homo sapiens OX=9606 GN=MAP3K7 PE=1 SV=1;tr|A0A8V8TQF2	0.280364	0.462217	8	25.9475	24.6818	25.8333	25.4779	23.1933	25.8753	25.7142	25.3089
+	0.00589879	1.37811	Q15393;J3QKV4;H3BMB0;J3QL37;I3L4G7	Q15393	Splicing factor 3B subunit 3	SF3B3	sp|Q15393|SF3B3_HUMAN Splicing factor 3B subunit 3 OS=Homo sapiens OX=9606 GN=SF3B3 PE=1 SV=4	2.22924	0.462691	30	27.7165	28.0046	27.9394	28.0208	27.2745	27.4535	27.4138	27.6887
+	0.0120535	1.37977	Q9UHB6;F8VQE1;F8VS07;F8VRN8;F8VTU2	Q9UHB6;F8VQE1;F8VS07	LIM domain and actin-binding protein 1	LIMA1	sp|Q9UHB6|LIMA1_HUMAN LIM domain and actin-binding protein 1 OS=Homo sapiens OX=9606 GN=LIMA1 PE=1 SV=1;tr|F8VQE1|F8VQE1_HUMAN LIM domain and actin binding 1 OS=Homo sapiens OX=9606 GN=LIMA1 PE=1 SV=1;tr|F8VS07|F8VS07_HUMAN LIM domain and actin binding 1 O	1.91889	0.464432	53	29.0479	28.9804	28.8901	28.634	28.5779	28.5445	28.4094	28.1629
+	0.000874977	1.37979	Q9Y3Z3;A0A2R8YCS7;A0A2R8YD90;A0A2R8YF51;A0A2R8Y5D2;A0A804HL67;A0A2R8Y586;A0A2R8Y7R5;A0A2R8Y755;A0A2R8YG48;A0A2R8YFV6;A0A2R8YF18;A0A2R8YDI8	Q9Y3Z3;A0A2R8YCS7;A0A2R8YD90	Deoxynucleoside triphosphate triphosphohydrolase SAMHD1	SAMHD1	sp|Q9Y3Z3|SAMH1_HUMAN Deoxynucleoside triphosphate triphosphohydrolase SAMHD1 OS=Homo sapiens OX=9606 GN=SAMHD1 PE=1 SV=2;tr|A0A2R8YCS7|A0A2R8YCS7_HUMAN Deoxynucleoside triphosphate triphosphohydrolase SAMHD1 OS=Homo sapiens OX=9606 GN=SAMHD1 PE=1 SV=1;tr|	3.058	0.464453	28	26.9826	27.3256	27.1117	27.2184	26.7001	26.6399	26.7074	26.733
+	0.00428405	1.38101	P61006;H0YMN7;P59190;A0A2R8YDI9;H0YLJ8;H0YL94;G3V196;A0A2R8YFB8	P61006	Ras-related protein Rab-8A	RAB8A	sp|P61006|RAB8A_HUMAN Ras-related protein Rab-8A OS=Homo sapiens OX=9606 GN=RAB8A PE=1 SV=1	2.36815	0.465727	7	27.4261	27.6893	27.3359	27.4804	26.7998	27.1071	27.0805	27.0813
+	0.0199189	1.38209	P61011;G3V480;G3V4F7;A0A7I2V5K0;A0A7P0PJI2;A0A7I2V584;A0A7I2V5S0;G3V346;G3V3L9;A0A7I2V591	P61011;G3V480;G3V4F7;A0A7I2V5K0;A0A7P0PJI2;A0A7I2V584	Signal recognition particle subunit SRP54;Signal recognition particle 54 kDa protein	SRP54	sp|P61011|SRP54_HUMAN Signal recognition particle subunit SRP54 OS=Homo sapiens OX=9606 GN=SRP54 PE=1 SV=1;tr|G3V480|G3V480_HUMAN Signal recognition particle 54 kDa protein OS=Homo sapiens OX=9606 GN=SRP54 PE=1 SV=2;tr|G3V4F7|G3V4F7_HUMAN Signal recognitio	1.70073	0.466854	25	27.4438	27.9552	27.6845	27.8617	27.232	27.1051	27.1919	27.5487
+	0.000102858	1.38285	O94826	O94826	Mitochondrial import receptor subunit TOM70	TOMM70	sp|O94826|TOM70_HUMAN Mitochondrial import receptor subunit TOM70 OS=Homo sapiens OX=9606 GN=TOMM70 PE=1 SV=1	3.98776	0.467647	30	28.2442	28.3497	28.2308	28.4103	27.7732	27.8268	27.9114	27.8531
	0.35371	1.38406	Q9UNY4;X6RI15	Q9UNY4	Transcription termination factor 2	TTF2	sp|Q9UNY4|TTF2_HUMAN Transcription termination factor 2 OS=Homo sapiens OX=9606 GN=TTF2 PE=1 SV=2	0.451352	0.468908	8	25.1749	23.7095	25.3183	25.2238	24.2513	25.0584	24.4643	23.7769
+	0.00574884	1.38463	Q9NYB0;A0A590UJT3;H3BMI8	Q9NYB0;A0A590UJT3	Telomeric repeat-binding factor 2-interacting protein 1	TERF2IP	sp|Q9NYB0|TE2IP_HUMAN Telomeric repeat-binding factor 2-interacting protein 1 OS=Homo sapiens OX=9606 GN=TERF2IP PE=1 SV=1;tr|A0A590UJT3|A0A590UJT3_HUMAN Telomeric repeat-binding factor 2-interacting protein 1 OS=Homo sapiens OX=9606 GN=TERF2IP PE=1 SV=1	2.24042	0.4695	17	26.6483	26.9578	26.51	26.5294	26.1756	26.2493	26.2657	26.0768
+	0.00582312	1.38513	Q9BRT6	Q9BRT6	Protein LLP homolog	LLPH	sp|Q9BRT6|LLPH_HUMAN Protein LLP homolog OS=Homo sapiens OX=9606 GN=LLPH PE=1 SV=1	2.23484	0.470019	6	27.6514	27.9209	27.914	27.7024	27.5613	27.1955	27.1886	27.3633
+	0.0452066	1.38552	Q6NYC1;B2WTI3;B2WTI4;K7EJU9	Q6NYC1;B2WTI3;B2WTI4;K7EJU9	Bifunctional arginine demethylase and lysyl-hydroxylase JMJD6	JMJD6	sp|Q6NYC1|JMJD6_HUMAN Bifunctional arginine demethylase and lysyl-hydroxylase JMJD6 OS=Homo sapiens OX=9606 GN=JMJD6 PE=1 SV=1;tr|B2WTI3|B2WTI3_HUMAN Bifunctional arginine demethylase and lysyl-hydroxylase JMJD6 OS=Homo sapiens OX=9606 GN=JMJD6 PE=1 SV=1;t	1.3448	0.470429	6	25.4088	25.315	25.2954	25.3906	24.3304	25.0622	25.0305	25.105
+	0.0130084	1.38592	Q86VM9;E7ERS3;H3BRH3;H3BP01;H3BPD0;H3BRN6	Q86VM9;E7ERS3	Zinc finger CCCH domain-containing protein 18	ZC3H18	sp|Q86VM9|ZCH18_HUMAN Zinc finger CCCH domain-containing protein 18 OS=Homo sapiens OX=9606 GN=ZC3H18 PE=1 SV=2;tr|E7ERS3|E7ERS3_HUMAN Zinc finger CCCH-type containing 18 OS=Homo sapiens OX=9606 GN=ZC3H18 PE=1 SV=1	1.88578	0.47084	38	26.9844	26.8684	27.0039	26.6003	26.6855	26.2951	26.3213	26.2717
+	0.00152176	1.386	Q96RT1;A0A8V8TN23;A0A8V8TP09;A0A8V8TML6;A0A8V8TPC7;A0A8V8TP04;A0A8V8TML0;A0A8V8TML4;H0YA04;A0A8V8TPD2;A0A8V8TN18;B4DIP2;A0A8V8TMM1;A0A8V8TP15;A0A8V8TN29	Q96RT1;A0A8V8TN23;A0A8V8TP09;A0A8V8TML6;A0A8V8TPC7;A0A8V8TP04;A0A8V8TML0;A0A8V8TML4;H0YA04;A0A8V8TPD2;A0A8V8TN18	Erbin	ERBIN	sp|Q96RT1|ERBIN_HUMAN Erbin OS=Homo sapiens OX=9606 GN=ERBIN PE=1 SV=2;tr|A0A8V8TN23|A0A8V8TN23_HUMAN Erbb2 interacting protein OS=Homo sapiens OX=9606 GN=ERBIN PE=1 SV=1;tr|A0A8V8TP09|A0A8V8TP09_HUMAN Erbb2 interacting protein OS=Homo sapiens OX=9606 GN=E	2.81765	0.470929	49	26.1616	26.4679	26.2369	26.1058	25.839	25.7095	25.7272	25.8129
+	0.00153898	1.38686	P80217	P80217	Interferon-induced 35 kDa protein	IFI35	sp|P80217|IN35_HUMAN Interferon-induced 35 kDa protein OS=Homo sapiens OX=9606 GN=IFI35 PE=1 SV=5	2.81277	0.471826	10	26.201	26.2732	26.0378	26.0355	25.6955	25.8231	25.5362	25.6053
+	4.48395e-05	1.38772	P40926;G3XAL0	P40926;G3XAL0	Malate dehydrogenase, mitochondrial;Malate dehydrogenase	MDH2	sp|P40926|MDHM_HUMAN Malate dehydrogenase, mitochondrial OS=Homo sapiens OX=9606 GN=MDH2 PE=1 SV=3;tr|G3XAL0|G3XAL0_HUMAN Malate dehydrogenase OS=Homo sapiens OX=9606 GN=MDH2 PE=1 SV=1	4.34834	0.472712	22	30.6431	30.7577	30.7155	30.7016	30.128	30.2415	30.2433	30.3142
+	0.00108632	1.38808	Q96A33;J3QR89	Q96A33	PAT complex subunit CCDC47	CCDC47	sp|Q96A33|CCD47_HUMAN PAT complex subunit CCDC47 OS=Homo sapiens OX=9606 GN=CCDC47 PE=1 SV=1	2.96404	0.473086	23	27.8631	28.0385	27.7674	27.9412	27.3354	27.3738	27.4172	27.5913
	0.203209	1.38911	P20936;E9PGC0	P20936;E9PGC0	Ras GTPase-activating protein 1	RASA1	sp|P20936|RASA1_HUMAN Ras GTPase-activating protein 1 OS=Homo sapiens OX=9606 GN=RASA1 PE=1 SV=1;tr|E9PGC0|E9PGC0_HUMAN RAS p21 protein activator 1 OS=Homo sapiens OX=9606 GN=RASA1 PE=1 SV=1	0.692056	0.474161	13	25.0929	25.0712	24.9297	25.427	23.7723	24.6962	24.9175	25.2382
+	0.00110946	1.38963	Q15050	Q15050	Ribosome biogenesis regulatory protein homolog	RRS1	sp|Q15050|RRS1_HUMAN Ribosome biogenesis regulatory protein homolog OS=Homo sapiens OX=9606 GN=RRS1 PE=1 SV=2	2.95489	0.474696	17	27.7324	27.9392	27.6747	27.678	27.1763	27.4205	27.2915	27.2374
+	0.00201201	1.38992	A1L0T0;M0R026;M0R1B5;E9PJS0;M0QZX5;E9PL44	A1L0T0;M0R026	2-hydroxyacyl-CoA lyase 2	ILVBL	sp|A1L0T0|HACL2_HUMAN 2-hydroxyacyl-CoA lyase 2 OS=Homo sapiens OX=9606 GN=ILVBL PE=1 SV=2;tr|M0R026|M0R026_HUMAN 2-hydroxyacyl-CoA lyase 2 OS=Homo sapiens OX=9606 GN=ILVBL PE=1 SV=1	2.69637	0.474998	12	26.6716	26.876	26.622	26.8982	26.1371	26.3177	26.2936	26.4193
+	0.018931	1.39041	Q9GZT3;A0A087WUN7;H0YJ40;G3V4X6;G3V2S9;H0YJW7;H0YJ07;H0YJU7;H0YJI1	Q9GZT3;A0A087WUN7;H0YJ40;G3V4X6;G3V2S9;H0YJW7	SRA stem-loop-interacting RNA-binding protein, mitochondrial	SLIRP	sp|Q9GZT3|SLIRP_HUMAN SRA stem-loop-interacting RNA-binding protein, mitochondrial OS=Homo sapiens OX=9606 GN=SLIRP PE=1 SV=1;tr|A0A087WUN7|A0A087WUN7_HUMAN SRA stem-loop interacting RNA binding protein OS=Homo sapiens OX=9606 GN=SLIRP PE=1 SV=1;tr|H0YJ40|	1.72283	0.475509	9	29.0039	29.0189	28.7986	28.6804	28.3598	28.529	28.6419	28.0691
+	0.00252338	1.39042	K7EKE6;P36776;K7EJE8;K7ER27;K7ERR6;K7ER56;K7EQF8	K7EKE6;P36776;K7EJE8	Lon protease homolog, mitochondrial	LONP1	tr|K7EKE6|K7EKE6_HUMAN Lon protease homolog, mitochondrial OS=Homo sapiens OX=9606 GN=LONP1 PE=1 SV=1;sp|P36776|LONM_HUMAN Lon protease homolog, mitochondrial OS=Homo sapiens OX=9606 GN=LONP1 PE=1 SV=2;tr|K7EJE8|K7EJE8_HUMAN Lon protease homolog, mitochond	2.59802	0.475521	34	27.9371	28.1455	27.8844	28.1592	27.3851	27.531	27.6751	27.633
	0.114523	1.39143	Q6PCE3	Q6PCE3	Glucose 1,6-bisphosphate synthase	PGM2L1	sp|Q6PCE3|PGM2L_HUMAN Glucose 1,6-bisphosphate synthase OS=Homo sapiens OX=9606 GN=PGM2L1 PE=1 SV=3	0.941108	0.476573	4	24.2671	24.3276	24.2266	24.6896	24.0912	24.4613	23.6567	23.3953
+	0.0107437	1.39153	Q15269;C9J544	Q15269	Periodic tryptophan protein 2 homolog	PWP2	sp|Q15269|PWP2_HUMAN Periodic tryptophan protein 2 homolog OS=Homo sapiens OX=9606 GN=PWP2 PE=1 SV=2	1.96885	0.476673	9	26.4035	26.4268	26.5117	26.8291	26.0656	25.8717	26.0362	26.2909
	0.230235	1.39241	Q7Z406;M0QY43	Q7Z406;M0QY43	Myosin-14	MYH14	sp|Q7Z406|MYH14_HUMAN Myosin-14 OS=Homo sapiens OX=9606 GN=MYH14 PE=1 SV=2;tr|M0QY43|M0QY43_HUMAN Myosin heavy chain 14 (Fragment) OS=Homo sapiens OX=9606 GN=MYH14 PE=1 SV=8	0.637828	0.477589	2	28.2012	28.161	28.6648	28.8297	28.1272	27.4382	27.5593	28.8216
+	0.000222508	1.39283	P19338;A0A7I2V428;C9JLB1;H7BY16;A0A7I2V3F3;A0A7I2V2U7;A0A7I2V349;A0A7I2V506;A0A7I2V699;A0A7I2V2S8;REV__A0A7I2V349;REV__A0A7I2V428;REV__A0A7I2V5M5;REV__C9JLB1;REV__A0A7I2V2U7;REV__A0A7I2V3F3;REV__P19338;REV__A0A7I2V506;REV__H7BY16	P19338;A0A7I2V428;C9JLB1;H7BY16;A0A7I2V3F3;A0A7I2V2U7;A0A7I2V349;A0A7I2V506;A0A7I2V699	Nucleolin	NCL	sp|P19338|NUCL_HUMAN Nucleolin OS=Homo sapiens OX=9606 GN=NCL PE=1 SV=3;tr|A0A7I2V428|A0A7I2V428_HUMAN Nucleolin OS=Homo sapiens OX=9606 GN=NCL PE=1 SV=1;tr|C9JLB1|C9JLB1_HUMAN Nucleolin OS=Homo sapiens OX=9606 GN=NCL PE=1 SV=2;tr|H7BY16|H7BY16_HUMAN Nucle	3.65265	0.478015	70	31.5623	31.6224	31.6728	31.5267	31.2036	31.1904	31.097	30.9812
+	6.54073e-05	1.39409	O60271;D6RHI8;H0YBE9;A0A8I5KWZ2;H0YBS5	O60271	C-Jun-amino-terminal kinase-interacting protein 4	SPAG9	sp|O60271|JIP4_HUMAN C-Jun-amino-terminal kinase-interacting protein 4 OS=Homo sapiens OX=9606 GN=SPAG9 PE=1 SV=4	4.18437	0.479328	42	26.7934	26.8436	26.8925	26.8474	26.4482	26.3938	26.3789	26.2389
+	0.0263832	1.39505	Q96RN5;G3V1P5;F8WDM6;F2Z2B7;C9JM58;C9JLN7;C9JZV5;C9JGN2;C9J1I1;H7C308	Q96RN5;G3V1P5	Mediator of RNA polymerase II transcription subunit 15	MED15	sp|Q96RN5|MED15_HUMAN Mediator of RNA polymerase II transcription subunit 15 OS=Homo sapiens OX=9606 GN=MED15 PE=1 SV=2;tr|G3V1P5|G3V1P5_HUMAN Mediator of RNA polymerase II transcription subunit 15 OS=Homo sapiens OX=9606 GN=MED15 PE=1 SV=1	1.57867	0.480322	15	26.2372	25.9254	26.1773	25.6369	25.29	25.7309	25.5382	25.4965
+	1.12783e-05	1.39538	Q9NZL9;A0A8Q3WK80;H7C0X7;A0A8Q3WK74;A0A8Q3WK93;A0A8Q3WLC0;A0A8Q3WK84;A0A8Q3SIE5;A0A8Q3WKR9;A0A8Q3WLP1;E5RJR3	Q9NZL9;A0A8Q3WK80;H7C0X7;A0A8Q3WK74;A0A8Q3WK93;A0A8Q3WLC0	Methionine adenosyltransferase 2 subunit beta	MAT2B	sp|Q9NZL9|MAT2B_HUMAN Methionine adenosyltransferase 2 subunit beta OS=Homo sapiens OX=9606 GN=MAT2B PE=1 SV=1;tr|A0A8Q3WK80|A0A8Q3WK80_HUMAN Methionine adenosyltransferase 2 subunit beta OS=Homo sapiens OX=9606 GN=MAT2B PE=1 SV=1;tr|H7C0X7|H7C0X7_HUMAN Me	4.94776	0.480659	22	28.7397	28.7022	28.6859	28.7904	28.2636	28.2521	28.1733	28.3065
+	0.0242309	1.3962	O43516;A0A8V8TNJ8;E9PB87;C9JTB9;C9JB04	O43516;A0A8V8TNJ8;E9PB87	WAS/WASL-interacting protein family member 1	WIPF1	sp|O43516|WIPF1_HUMAN WAS/WASL-interacting protein family member 1 OS=Homo sapiens OX=9606 GN=WIPF1 PE=1 SV=3;tr|A0A8V8TNJ8|A0A8V8TNJ8_HUMAN WAS/WASL interacting protein family member 1 OS=Homo sapiens OX=9606 GN=WIPF1 PE=1 SV=1;tr|E9PB87|E9PB87_HUMAN WAS/	1.61563	0.481505	19	26.3259	26.1959	26.2554	25.6797	25.6875	25.7588	25.4553	25.6294
+	0.0164217	1.39629	Q9Y2Z4;H0YHS6	Q9Y2Z4;H0YHS6	Tyrosine--tRNA ligase, mitochondrial;Tyrosine--tRNA ligase	YARS2	sp|Q9Y2Z4|SYYM_HUMAN Tyrosine--tRNA ligase, mitochondrial OS=Homo sapiens OX=9606 GN=YARS2 PE=1 SV=2;tr|H0YHS6|H0YHS6_HUMAN Tyrosine--tRNA ligase (Fragment) OS=Homo sapiens OX=9606 GN=YARS2 PE=1 SV=1	1.78458	0.481596	12	25.8102	25.6964	26.0034	26.0603	25.432	25.1302	25.3722	25.7097
+	0.00500569	1.39779	P52701;A0A8V8TQJ0;A0A8V8TQW9;A0A494C0M1;A0A8V8TPJ4;A0A8V8TPR2;F8WAX8;F8W7G9	P52701;A0A8V8TQJ0;A0A8V8TQW9;A0A494C0M1;A0A8V8TPJ4	DNA mismatch repair protein Msh6;DNA mismatch repair protein	MSH6	sp|P52701|MSH6_HUMAN DNA mismatch repair protein Msh6 OS=Homo sapiens OX=9606 GN=MSH6 PE=1 SV=2;tr|A0A8V8TQJ0|A0A8V8TQJ0_HUMAN DNA mismatch repair protein OS=Homo sapiens OX=9606 GN=MSH6 PE=1 SV=1;tr|A0A8V8TQW9|A0A8V8TQW9_HUMAN DNA mismatch repair protein	2.30054	0.483148	45	27.4325	27.7136	27.371	27.7035	26.8776	27.1217	27.1868	27.102
+	0.00132718	1.39812	Q14137;A0A075B729	Q14137;A0A075B729	Ribosome biogenesis protein BOP1	BOP1	sp|Q14137|BOP1_HUMAN Ribosome biogenesis protein BOP1 OS=Homo sapiens OX=9606 GN=BOP1 PE=1 SV=2;tr|A0A075B729|A0A075B729_HUMAN BOP1 ribosomal biogenesis factor (Fragment) OS=Homo sapiens OX=9606 GN=BOP1 PE=1 SV=1	2.87707	0.483488	21	28.2783	28.5412	28.1677	28.4423	27.8353	27.9299	27.8725	27.8579
+	0.000148426	1.39843	P13639;M0R0I6	P13639	Elongation factor 2	EEF2	sp|P13639|EF2_HUMAN Elongation factor 2 OS=Homo sapiens OX=9606 GN=EEF2 PE=1 SV=4	3.82849	0.48381	66	31.2938	31.3645	31.2419	31.3664	30.7398	30.8075	30.8145	30.9695
+	0.000223077	1.39933	P13489;H0YCR7;E9PIM9;E9PMJ3;E9PLZ3;E9PIK5;E9PMA9;E9PR82;E9PMI1	P13489	Ribonuclease inhibitor	RNH1	sp|P13489|RINI_HUMAN Ribonuclease inhibitor OS=Homo sapiens OX=9606 GN=RNH1 PE=1 SV=2	3.65154	0.484733	30	30.1174	30.2126	30.1164	30.2861	29.5943	29.7114	29.6728	29.8152
+	0.0186113	1.40055	P28288;A0A3B3ITW3	P28288;A0A3B3ITW3	ATP-binding cassette sub-family D member 3	ABCD3	sp|P28288|ABCD3_HUMAN ATP-binding cassette sub-family D member 3 OS=Homo sapiens OX=9606 GN=ABCD3 PE=1 SV=1;tr|A0A3B3ITW3|A0A3B3ITW3_HUMAN ATP binding cassette subfamily D member 3 OS=Homo sapiens OX=9606 GN=ABCD3 PE=1 SV=2	1.73022	0.485996	19	26.04	26.2063	26.2265	26.5567	25.6352	25.5972	25.7861	26.067
+	0.0023281	1.40075	Q53H82	Q53H82	Endoribonuclease LACTB2	LACTB2	sp|Q53H82|LACB2_HUMAN Endoribonuclease LACTB2 OS=Homo sapiens OX=9606 GN=LACTB2 PE=1 SV=2	2.633	0.486198	12	26.6995	26.7448	26.5569	26.6016	26.3017	25.9129	26.2204	26.2229
+	0.0020579	1.40088	P50991	P50991	T-complex protein 1 subunit delta	CCT4	sp|P50991|TCPD_HUMAN T-complex protein 1 subunit delta OS=Homo sapiens OX=9606 GN=CCT4 PE=1 SV=4	2.68658	0.486336	38	30.7066	30.9093	30.8338	31.0111	30.2164	30.3547	30.3946	30.5499
+	0.00284098	1.4011	O75390;B4DJV2;A0A0C4DGI3;H0YIC4;H0YH82;F8W4S1;F8VPF9;F8VPA1;F8VTT8;F8W1S4;F8VRP1;F8VX68;F8VRI6;F8VR34;F8W642;F8VZK9;F8VWQ5;F8VX07;F8VU34	O75390;B4DJV2;A0A0C4DGI3	Citrate synthase, mitochondrial;Citrate synthase	CS	sp|O75390|CISY_HUMAN Citrate synthase, mitochondrial OS=Homo sapiens OX=9606 GN=CS PE=1 SV=2;tr|B4DJV2|B4DJV2_HUMAN Citrate synthase OS=Homo sapiens OX=9606 GN=CS PE=1 SV=1;tr|A0A0C4DGI3|A0A0C4DGI3_HUMAN Citrate synthase OS=Homo sapiens OX=9606 GN=CS PE=1	2.54653	0.48656	17	29.3665	29.6867	29.4409	29.6862	28.9189	29.0429	29.0809	29.1913
	0.0960515	1.40123	P51812;B4DG22;B1AXG1;B7ZB17;A0A2R8Y603;Q15349;B1AXG2;A0A2R8YGB7;F2Z2J1;D6RA62;D6RE03	P51812;B4DG22;B1AXG1;B7ZB17	Ribosomal protein S6 kinase alpha-3	RPS6KA3	sp|P51812|KS6A3_HUMAN Ribosomal protein S6 kinase alpha-3 OS=Homo sapiens OX=9606 GN=RPS6KA3 PE=1 SV=1;tr|B4DG22|B4DG22_HUMAN Ribosomal protein S6 kinase A3 OS=Homo sapiens OX=9606 GN=RPS6KA3 PE=1 SV=1;tr|B1AXG1|B1AXG1_HUMAN Ribosomal protein S6 kinase A3	1.0175	0.486699	9	25.062	25.5653	25.1863	25.3218	24.1346	24.9553	25.0393	25.0594
+	0.00557209	1.4013	Q53FA7;H7BZH6	Q53FA7;H7BZH6	Quinone oxidoreductase PIG3	TP53I3	sp|Q53FA7|QORX_HUMAN Quinone oxidoreductase PIG3 OS=Homo sapiens OX=9606 GN=TP53I3 PE=1 SV=2;tr|H7BZH6|H7BZH6_HUMAN Tumor protein p53 inducible protein 3 (Fragment) OS=Homo sapiens OX=9606 GN=TP53I3 PE=1 SV=1	2.25398	0.486762	8	26.3764	26.2992	26.2879	26.2827	25.7641	25.5304	26.0207	25.9839
+	0.0172157	1.40158	Q9UNX3;E5RIT6;E5RHH1	Q9UNX3;E5RIT6	Ribosomal protein uL24-like;Large ribosomal subunit protein uL24	RPL26L1	sp|Q9UNX3|RL26L_HUMAN Ribosomal protein uL24-like OS=Homo sapiens OX=9606 GN=RPL26L1 PE=1 SV=1;tr|E5RIT6|E5RIT6_HUMAN Large ribosomal subunit protein uL24 (Fragment) OS=Homo sapiens OX=9606 GN=RPL26L1 PE=1 SV=1	1.76408	0.487052	2	26.9858	26.7607	27.1538	27.1744	26.8433	26.5354	26.3013	26.4465
+	0.000515483	1.40515	O95881;V9GY50;V9GYV4	O95881	Thioredoxin domain-containing protein 12	TXNDC12	sp|O95881|TXD12_HUMAN Thioredoxin domain-containing protein 12 OS=Homo sapiens OX=9606 GN=TXNDC12 PE=1 SV=1	3.28779	0.49072	8	28.3041	28.2057	28.3296	28.2901	27.6276	27.822	27.7636	27.9534
	0.51955	1.40615	Q8IZ21	Q8IZ21	Phosphatase and actin regulator 4	PHACTR4	sp|Q8IZ21|PHAR4_HUMAN Phosphatase and actin regulator 4 OS=Homo sapiens OX=9606 GN=PHACTR4 PE=1 SV=1	0.284373	0.491746	18	26.1821	26.3424	25.8641	24.351	26.225	26.0852	24.2073	24.2549
+	0.000450303	1.40621	O60610;A0A2R8Y5N1;B4E2I7;H7C2W8;A0A2R8YEF8	O60610;A0A2R8Y5N1	Protein diaphanous homolog 1	DIAPH1	sp|O60610|DIAP1_HUMAN Protein diaphanous homolog 1 OS=Homo sapiens OX=9606 GN=DIAPH1 PE=1 SV=2;tr|A0A2R8Y5N1|A0A2R8Y5N1_HUMAN Diaphanous related formin 1 OS=Homo sapiens OX=9606 GN=DIAPH1 PE=1 SV=1	3.3465	0.491816	57	28.4087	28.5567	28.5943	28.5455	27.9958	27.9033	28.0571	28.1816
	0.435448	1.40746	Q9UKL0;H0YNY4	Q9UKL0	REST corepressor 1	RCOR1	sp|Q9UKL0|RCOR1_HUMAN REST corepressor 1 OS=Homo sapiens OX=9606 GN=RCOR1 PE=1 SV=2	0.361064	0.493097	16	26.2044	26.0943	26.1194	26.3039	26.0704	26.0891	23.9652	26.6249
+	0.00350449	1.40765	O00148;K7EQN7;K7ENP6;K7EL56;K7EIL8;K7EN69;K7EPJ3;A0A0D9SEM9	O00148;K7EQN7	ATP-dependent RNA helicase DDX39A	DDX39A	sp|O00148|DX39A_HUMAN ATP-dependent RNA helicase DDX39A OS=Homo sapiens OX=9606 GN=DDX39A PE=1 SV=2;tr|K7EQN7|K7EQN7_HUMAN DExD-box helicase 39A (Fragment) OS=Homo sapiens OX=9606 GN=DDX39A PE=1 SV=1	2.45538	0.493286	26	29.5238	29.7855	29.6527	29.7782	29.0046	29.1836	29.1569	29.4218
+	0.0361558	1.4084	C9J5N1;B3KSP9;Q9BTE6;L7N2F4;K7EQ85;K7N799;H7C054	C9J5N1;B3KSP9;Q9BTE6	Alanyl-tRNA editing protein Aarsd1	PTGES3L-AARSD1;AARSD1	tr|C9J5N1|C9J5N1_HUMAN PTGES3L-AARSD1 readthrough OS=Homo sapiens OX=9606 GN=PTGES3L-AARSD1 PE=1 SV=1;tr|B3KSP9|B3KSP9_HUMAN PTGES3L-AARSD1 readthrough OS=Homo sapiens OX=9606 GN=PTGES3L-AARSD1 PE=1 SV=1;sp|Q9BTE6|AASD1_HUMAN Alanyl-tRNA editing protein Aa	1.44182	0.494056	12	26.369	26.6668	26.6495	26.5863	25.8896	25.9784	25.8484	26.579
+	0.0343127	1.40877	Q9Y5B0;K7EJD2;A0A0J9YWB6;A0A0J9YWJ4;A0A0A0MR03;K7EPW4	Q9Y5B0;K7EJD2;A0A0J9YWB6;A0A0J9YWJ4	RNA polymerase II subunit A C-terminal domain phosphatase	CTDP1	sp|Q9Y5B0|CTDP1_HUMAN RNA polymerase II subunit A C-terminal domain phosphatase OS=Homo sapiens OX=9606 GN=CTDP1 PE=1 SV=3;tr|K7EJD2|K7EJD2_HUMAN RNA polymerase II subunit A C-terminal domain phosphatase (Fragment) OS=Homo sapiens OX=9606 GN=CTDP1 PE=1 SV=	1.46454	0.494439	11	25.7976	25.2404	25.6205	25.6775	25.4386	25.1676	24.8487	24.9033
+	0.000527862	1.41113	Q9ULX6;A0A7P0TAE3;A0A7P0TAJ5;A0A7P0TBP0;V9GZ50;A0A7P0T9N5;A0A7P0TAD3;A0A7P0T847;M0R1Y5;M0QYT7;M0R010	Q9ULX6;A0A7P0TAE3;A0A7P0TAJ5;A0A7P0TBP0;V9GZ50;A0A7P0T9N5;A0A7P0TAD3	A-kinase anchor protein 8-like	AKAP8L	sp|Q9ULX6|AKP8L_HUMAN A-kinase anchor protein 8-like OS=Homo sapiens OX=9606 GN=AKAP8L PE=1 SV=4;tr|A0A7P0TAE3|A0A7P0TAE3_HUMAN A-kinase anchoring protein 8 like OS=Homo sapiens OX=9606 GN=AKAP8L PE=1 SV=1;tr|A0A7P0TAJ5|A0A7P0TAJ5_HUMAN A-kinase anchoring	3.27748	0.496847	19	26.3863	26.4098	26.6768	26.5062	25.9044	25.9963	26.0514	26.0397
+	0.0016656	1.41119	A0A994J5B1;E9PHY5;E9PK52;E9PII3;I6L9B1;A0A2R8Y5B3;H0Y5B0;E9PQD2;E9PRG1;E9PIG0;E9PQN0;E9PJP4;Q6ZSX4;E9PMG5;E9PN54;E9PPC9	A0A994J5B1;E9PHY5;E9PK52;E9PII3;I6L9B1;A0A2R8Y5B3		EPB41L2	tr|A0A994J5B1|A0A994J5B1_HUMAN Erythrocyte membrane protein band 4.1 like 2 OS=Homo sapiens OX=9606 GN=EPB41L2 PE=1 SV=1;tr|E9PHY5|E9PHY5_HUMAN Erythrocyte membrane protein band 4.1 like 2 OS=Homo sapiens OX=9606 GN=EPB41L2 PE=1 SV=1;tr|E9PK52|E9PK52_HUMAN	2.77843	0.49691	65	28.6088	28.7047	28.5618	28.3995	28.1827	28.1725	28.0294	27.9026
	0.147749	1.41361	O00479	O00479	High mobility group nucleosome-binding domain-containing protein 4	HMGN4	sp|O00479|HMGN4_HUMAN High mobility group nucleosome-binding domain-containing protein 4 OS=Homo sapiens OX=9606 GN=HMGN4 PE=1 SV=3	0.830476	0.499389	6	29.3396	29.2183	29.3472	28.1133	28.525	28.4122	28.5028	28.5808
	0.10234	1.41365	Q9NR31;H0Y5E8;Q5SQT8;X1WI22;D6RAA2	Q9NR31	GTP-binding protein SAR1a	SAR1A	sp|Q9NR31|SAR1A_HUMAN Small COPII coat GTPase SAR1A OS=Homo sapiens OX=9606 GN=SAR1A PE=1 SV=1	0.989956	0.499424	13	28.2515	29.222	28.6335	28.7544	28.0473	27.9293	28.2067	28.6804
+	0.034004	1.41573	P07947;J3QRU1;P09769;Q5TGY6	P07947;J3QRU1	Tyrosine-protein kinase Yes;Tyrosine-protein kinase	YES1	sp|P07947|YES_HUMAN Tyrosine-protein kinase Yes OS=Homo sapiens OX=9606 GN=YES1 PE=1 SV=3;tr|J3QRU1|J3QRU1_HUMAN Tyrosine-protein kinase OS=Homo sapiens OX=9606 GN=YES1 PE=1 SV=1	1.46847	0.501551	16	26.0021	25.7074	25.8969	26.3347	25.2713	25.4106	25.3972	25.8559
	0.513282	1.41588	Q5TDH0;A0AA34QVV2;A0AA34QVL7;H0YII4;H0YI90	Q5TDH0;A0AA34QVV2;A0AA34QVL7;H0YII4;H0YI90	Protein DDI1 homolog 2	DDI2	sp|Q5TDH0|DDI2_HUMAN Protein DDI1 homolog 2 OS=Homo sapiens OX=9606 GN=DDI2 PE=1 SV=1;tr|A0AA34QVV2|A0AA34QVV2_HUMAN DNA damage inducible 1 homolog 2 OS=Homo sapiens OX=9606 GN=DDI2 PE=1 SV=1;tr|A0AA34QVL7|A0AA34QVL7_HUMAN DNA damage inducible 1 homolog 2	0.289644	0.501697	7	25.607	25.8242	25.7162	25.5348	23.0184	25.7166	26.0089	25.9316
+	0.00896831	1.41622	I3L0L0	I3L0L0		RUNX2	tr|I3L0L0|I3L0L0_HUMAN RUNX family transcription factor 2 OS=Homo sapiens OX=9606 GN=RUNX2 PE=1 SV=1	2.04729	0.502046	9	24.4933	24.3258	24.814	24.8416	24.089	24.015	24.1625	24.2
+	0.0111319	1.41668	Q8IUI8;J3KST8;J3QLS9	Q8IUI8	Cytokine receptor-like factor 3	CRLF3	sp|Q8IUI8|CRLF3_HUMAN Cytokine receptor-like factor 3 OS=Homo sapiens OX=9606 GN=CRLF3 PE=1 SV=2	1.95343	0.502511	8	27.015	27.2028	27.3849	27.4975	26.9335	26.6269	26.607	26.9229
	0.314449	1.41676	Q13868;A3KFL5;A3KFL2;B4E001;A0A8I5KV47;A0A8I5KVY3;A0A8I5QL34;A0A8I5KRS5;A0A8I5KYK9	Q13868;A3KFL5;A3KFL2;B4E001;A0A8I5KV47;A0A8I5KVY3;A0A8I5QL34	Exosome complex component RRP4	EXOSC2	sp|Q13868|EXOS2_HUMAN Exosome complex component RRP4 OS=Homo sapiens OX=9606 GN=EXOSC2 PE=1 SV=2;tr|A3KFL5|A3KFL5_HUMAN Exosome component 2 OS=Homo sapiens OX=9606 GN=EXOSC2 PE=1 SV=3;tr|A3KFL2|A3KFL2_HUMAN Exosome component 2 OS=Homo sapiens OX=9606 GN=EX	0.50245	0.502596	9	25.804	26.6213	26.228	26.1648	25.995	24.4624	26.4092	25.941
+	0.000613849	1.41726	P50570;A0A1B0GU67;A0A994J5P0;K7EPK9;K7ENE7	P50570	Dynamin-2	DNM2	sp|P50570|DYN2_HUMAN Dynamin-2 OS=Homo sapiens OX=9606 GN=DNM2 PE=1 SV=2	3.21194	0.503106	49	28.3337	28.4006	28.503	28.5116	27.8522	27.8339	27.9361	28.1143
+	5.76502e-06	1.4177	Q14315	Q14315	Filamin-C	FLNC	sp|Q14315|FLNC_HUMAN Filamin-C OS=Homo sapiens OX=9606 GN=FLNC PE=1 SV=3	5.2392	0.503555	145	31.459	31.4665	31.3345	31.4386	30.9161	30.8863	30.9262	30.9557
+	0.000107413	1.41806	P30519;A0A087WT44;I3L159;I3L1F5;I3L276;I3L4P8;A0A1B0GXH0;I3L463;I3L1Y2	P30519;A0A087WT44;I3L159;I3L1F5	Heme oxygenase 2;Heme oxygenase 2 soluble form;heme oxygenase (biliverdin-producing)	HMOX2	sp|P30519|HMOX2_HUMAN Heme oxygenase 2 OS=Homo sapiens OX=9606 GN=HMOX2 PE=1 SV=2;tr|A0A087WT44|A0A087WT44_HUMAN heme oxygenase (biliverdin-producing) OS=Homo sapiens OX=9606 GN=HMOX2 PE=1 SV=1;tr|I3L159|I3L159_HUMAN heme oxygenase (biliverdin-producing) (	3.96894	0.503918	15	26.8235	26.9565	26.8993	27.0365	26.4029	26.3509	26.5115	26.4348
+	5.08781e-06	1.41824	Q92598;R4GN69	Q92598	Heat shock protein 105 kDa	HSPH1	sp|Q92598|HS105_HUMAN Heat shock protein 105 kDa OS=Homo sapiens OX=9606 GN=HSPH1 PE=1 SV=1	5.29347	0.504098	62	30.24	30.3318	30.2529	30.3245	29.7325	29.8157	29.7564	29.8283
	0.45417	1.41861	O43752	O43752	Syntaxin-6	STX6	sp|O43752|STX6_HUMAN Syntaxin-6 OS=Homo sapiens OX=9606 GN=STX6 PE=1 SV=1	0.342782	0.504479	7	25.8177	25.5267	25.9075	25.7309	25.7798	23.3686	25.8603	25.9563
+	0.00164082	1.41869	P10606	P10606	Cytochrome c oxidase subunit 5B, mitochondrial	COX5B	sp|P10606|COX5B_HUMAN Cytochrome c oxidase subunit 5B, mitochondrial OS=Homo sapiens OX=9606 GN=COX5B PE=1 SV=2	2.78494	0.504564	7	30.1157	30.0074	30.1303	29.9138	29.7366	29.5104	29.3561	29.5459
+	0.000263958	1.41929	Q6P587	Q6P587	Acylpyruvase FAHD1, mitochondrial	FAHD1	sp|Q6P587|FAHD1_HUMAN Oxaloacetate tautomerase FAHD1, mitochondrial OS=Homo sapiens OX=9606 GN=FAHD1 PE=1 SV=3	3.57847	0.505169	7	27.1128	27.2746	27.0824	27.1411	26.7516	26.7048	26.6113	26.5225
+	0.000305538	1.42097	Q8WWY3;E7EVX8;E7EU94;E7ESX0;E7EN72	Q8WWY3;E7EVX8	U4/U6 small nuclear ribonucleoprotein Prp31	PRPF31	sp|Q8WWY3|PRP31_HUMAN U4/U6 small nuclear ribonucleoprotein Prp31 OS=Homo sapiens OX=9606 GN=PRPF31 PE=1 SV=2;tr|E7EVX8|E7EVX8_HUMAN U4/U6 small nuclear ribonucleoprotein Prp31 OS=Homo sapiens OX=9606 GN=PRPF31 PE=1 SV=1	3.51494	0.506875	21	27.2975	27.5174	27.2523	27.3151	26.9052	26.8218	26.7491	26.8789
	0.139916	1.4218	Q8IWB7;A0A494C0A6;C9JJ54	Q8IWB7	WD repeat and FYVE domain-containing protein 1	WDFY1	sp|Q8IWB7|WDFY1_HUMAN WD repeat and FYVE domain-containing protein 1 OS=Homo sapiens OX=9606 GN=WDFY1 PE=1 SV=1	0.854131	0.507716	8	25.4435	24.2672	25.4347	25.2277	24.3159	24.7504	24.5273	24.7487
	0.220014	1.4228	M0QYT0	M0QYT0	RRM domain-containing protein		tr|M0QYT0|M0QYT0_HUMAN RRM domain-containing protein (Fragment) OS=Homo sapiens OX=9606 PE=4 SV=1	0.657549	0.508729	3	25.8258	26.3527	25.6363	26.7912	25.3278	25.1659	25.726	26.3514
+	0.0174638	1.42358	Q96CS3;D6RBG6	Q96CS3	FAS-associated factor 2	FAF2	sp|Q96CS3|FAF2_HUMAN FAS-associated factor 2 OS=Homo sapiens OX=9606 GN=FAF2 PE=1 SV=2	1.75786	0.509527	13	27.6527	27.7227	27.5301	27.619	26.9523	27.0345	26.9283	27.5712
	0.215049	1.4241	Q96S44;Q5JZ02	Q96S44;Q5JZ02	EKC/KEOPS complex subunit TP53RK;non-specific serine/threonine protein kinase	TP53RK	sp|Q96S44|PRPK_HUMAN EKC/KEOPS complex subunit TP53RK OS=Homo sapiens OX=9606 GN=TP53RK PE=1 SV=2;tr|Q5JZ02|Q5JZ02_HUMAN non-specific serine/threonine protein kinase OS=Homo sapiens OX=9606 GN=TP53RK PE=1 SV=1	0.667464	0.510049	4	25.515	25.4965	25.574	25.8598	24.0558	25.4617	25.2416	25.646
+	0.0123319	1.42411	Q92945;M0R0C6;M0R0I5;M0QYH3;M0QXW7;M0R3J3;M0QYG1;M0R251;M0R263	Q92945;M0R0C6;M0R0I5	Far upstream element-binding protein 2	KHSRP	sp|Q92945|FUBP2_HUMAN Far upstream element-binding protein 2 OS=Homo sapiens OX=9606 GN=KHSRP PE=1 SV=4;tr|M0R0C6|M0R0C6_HUMAN KH-type splicing regulatory protein OS=Homo sapiens OX=9606 GN=KHSRP PE=1 SV=2;tr|M0R0I5|M0R0I5_HUMAN KH-type splicing regulatory	1.90897	0.51006	54	31.2367	31.1226	31.0521	30.6967	30.689	30.6034	30.4795	30.2959
	0.464505	1.42495	P61599;A8MZB2	P61599;A8MZB2	N-alpha-acetyltransferase 20	NAA20	sp|P61599|NAA20_HUMAN N-alpha-acetyltransferase 20 OS=Homo sapiens OX=9606 GN=NAA20 PE=1 SV=1;tr|A8MZB2|A8MZB2_HUMAN N-alpha-acetyltransferase 20 OS=Homo sapiens OX=9606 GN=NAA20 PE=1 SV=1	0.33301	0.510907	4	26.0242	26.0746	26.3502	25.9555	26.2839	23.6481	26.1331	26.2958
+	0.0476339	1.4255	Q8TBC4;F8W8D4;F8WF86	Q8TBC4;F8W8D4	NEDD8-activating enzyme E1 catalytic subunit	UBA3	sp|Q8TBC4|UBA3_HUMAN NEDD8-activating enzyme E1 catalytic subunit OS=Homo sapiens OX=9606 GN=UBA3 PE=1 SV=2;tr|F8W8D4|F8W8D4_HUMAN NEDD8-activating enzyme E1 catalytic subunit OS=Homo sapiens OX=9606 GN=UBA3 PE=1 SV=1	1.32208	0.511468	17	26.3703	26.6393	26.2648	26.5368	25.5555	25.7222	26.093	26.3946
+	0.00467771	1.42627	Q8IX90	Q8IX90	Spindle and kinetochore-associated protein 3	SKA3	sp|Q8IX90|SKA3_HUMAN Spindle and kinetochore-associated protein 3 OS=Homo sapiens OX=9606 GN=SKA3 PE=1 SV=2	2.32997	0.512245	21	25.7859	26.0099	25.7477	25.9252	25.1935	25.1709	25.5235	25.5318
+	0.0367741	1.42749	Q8WUY1;H0YAR9	Q8WUY1;H0YAR9	Protein THEM6	THEM6	sp|Q8WUY1|THEM6_HUMAN Protein THEM6 OS=Homo sapiens OX=9606 GN=THEM6 PE=1 SV=2;tr|H0YAR9|H0YAR9_HUMAN Thioesterase superfamily member 6 (Fragment) OS=Homo sapiens OX=9606 GN=THEM6 PE=1 SV=1	1.43446	0.513482	7	26.1176	26.2974	25.8273	26.0606	25.3246	25.6116	26.0118	25.301
+	5.43959e-05	1.42793	P61163;R4GMT0;A0A1B0GVS3	P61163;R4GMT0	Alpha-centractin	ACTR1A	sp|P61163|ACTZ_HUMAN Alpha-centractin OS=Homo sapiens OX=9606 GN=ACTR1A PE=1 SV=1;tr|R4GMT0|R4GMT0_HUMAN Alpha-centractin OS=Homo sapiens OX=9606 GN=ACTR1A PE=1 SV=1	4.26443	0.513923	20	28.8672	28.7759	28.9285	28.9826	28.3794	28.3768	28.3105	28.4319
+	0.0725147	1.42814	Q8IWA5;K7EPV6;K7ESF5	Q8IWA5;K7EPV6;K7ESF5	Choline transporter-like protein 2	SLC44A2	sp|Q8IWA5|CTL2_HUMAN Choline transporter-like protein 2 OS=Homo sapiens OX=9606 GN=SLC44A2 PE=1 SV=3;tr|K7EPV6|K7EPV6_HUMAN Solute carrier family 44 member 2 (Fragment) OS=Homo sapiens OX=9606 GN=SLC44A2 PE=1 SV=1;tr|K7ESF5|K7ESF5_HUMAN Solute carrier fami	1.13957	0.514141	4	24.6558	24.4607	24.8016	25.1477	24.6594	24.1186	23.8018	24.4296
+	2.69633e-05	1.42828	P40227	P40227	T-complex protein 1 subunit zeta	CCT6A	sp|P40227|TCPZ_HUMAN T-complex protein 1 subunit zeta OS=Homo sapiens OX=9606 GN=CCT6A PE=1 SV=3	4.56923	0.514283	37	30.5744	30.6204	30.5896	30.6772	30.027	30.1519	30.043	30.1827
+	0.0335267	1.42887	A0AAG2UWE8;Q86UK7;H3BPG6;H3BR87;H3BPF3	A0AAG2UWE8;Q86UK7;H3BPG6	E3 ubiquitin-protein ligase ZNF598;RING-type E3 ubiquitin transferase	ZNF598	tr|A0AAG2UWE8|A0AAG2UWE8_HUMAN Zinc finger protein 598, E3 ubiquitin ligase OS=Homo sapiens OX=9606 GN=ZNF598 PE=4 SV=1;sp|Q86UK7|ZN598_HUMAN E3 ubiquitin-protein ligase ZNF598 OS=Homo sapiens OX=9606 GN=ZNF598 PE=1 SV=1;tr|H3BPG6|H3BPG6_HUMAN RING-type E3	1.47461	0.514873	21	26.3569	26.2324	26.035	25.7536	25.7554	25.7738	25.5916	25.1976
+	0.00423317	1.42903	A0A994J7I5;O75525;E5RJZ9;E5RG12;H0YAQ3;H0YAQ1;E5RHD3	A0A994J7I5;O75525;E5RJZ9;E5RG12;H0YAQ3;H0YAQ1	KH domain-containing, RNA-binding, signal transduction-associated protein 3	KHDRBS3	tr|A0A994J7I5|A0A994J7I5_HUMAN KH RNA binding domain containing, signal transduction associated 3 OS=Homo sapiens OX=9606 GN=KHDRBS3 PE=1 SV=1;sp|O75525|KHDR3_HUMAN KH domain-containing, RNA-binding, signal transduction-associated protein 3 OS=Homo sapiens	2.37333	0.515039	9	26.6139	26.7917	26.5843	26.6262	26.2505	26.1484	26.3164	25.8406
+	0.0056425	1.42951	Q8NHH9;H7C3A2;B5MCN0;C9JQQ5;C9JC25	Q8NHH9;H7C3A2	Atlastin-2	ATL2	sp|Q8NHH9|ATLA2_HUMAN Atlastin-2 OS=Homo sapiens OX=9606 GN=ATL2 PE=1 SV=2;tr|H7C3A2|H7C3A2_HUMAN Atlastin GTPase 2 (Fragment) OS=Homo sapiens OX=9606 GN=ATL2 PE=1 SV=1	2.24853	0.515521	11	26.3152	26.6115	26.1926	26.1569	25.6445	25.838	25.7705	25.9611
	0.0927186	1.43038	Q9Y3C4	Q9Y3C4	EKC/KEOPS complex subunit TPRKB	TPRKB	sp|Q9Y3C4|TPRKB_HUMAN EKC/KEOPS complex subunit TPRKB OS=Homo sapiens OX=9606 GN=TPRKB PE=1 SV=1	1.03283	0.516401	5	24.0547	24.4138	25.0478	24.8122	24.1231	24.1698	23.6701	24.2999
+	0.000831297	1.43079	P10768;U3KQT1;X6RA14;H7BZT7	P10768;U3KQT1;X6RA14;H7BZT7	S-formylglutathione hydrolase	ESD	sp|P10768|ESTD_HUMAN S-formylglutathione hydrolase OS=Homo sapiens OX=9606 GN=ESD PE=1 SV=2;tr|U3KQT1|U3KQT1_HUMAN S-formylglutathione hydrolase OS=Homo sapiens OX=9606 GN=ESD PE=1 SV=2;tr|X6RA14|X6RA14_HUMAN S-formylglutathione hydrolase OS=Homo sapiens O	3.08024	0.516808	11	28.1006	28.295	28.0361	28.158	27.4633	27.6889	27.6133	27.757
+	0.0429728	1.43098	Q96DG6	Q96DG6	Carboxymethylenebutenolidase homolog	CMBL	sp|Q96DG6|CMBL_HUMAN Carboxymethylenebutenolidase homolog OS=Homo sapiens OX=9606 GN=CMBL PE=1 SV=1	1.36681	0.517	9	26.8235	26.7032	26.911	27.1829	26.2879	26.024	26.3809	26.8598
+	0.000800278	1.43141	P48643;E7ENZ3;B7ZAR1;E9PCA1;D6RIZ7;H0Y914	P48643;E7ENZ3;B7ZAR1;E9PCA1	T-complex protein 1 subunit epsilon	CCT5	sp|P48643|TCPE_HUMAN T-complex protein 1 subunit epsilon OS=Homo sapiens OX=9606 GN=CCT5 PE=1 SV=1;tr|E7ENZ3|E7ENZ3_HUMAN Chaperonin containing TCP1 subunit 5 OS=Homo sapiens OX=9606 GN=CCT5 PE=1 SV=1;tr|B7ZAR1|B7ZAR1_HUMAN T-complex protein 1 subunit epsi	3.09676	0.517432	49	30.2126	30.4996	30.2967	30.4434	29.7019	29.8549	29.8885	29.9373
+	8.47521e-05	1.43158	A0A494C0R8;I3L2B0;K7EIG1;I3L318;I3L350;I3L4B5	A0A494C0R8;I3L2B0;K7EIG1	Clustered mitochondria protein homolog	CLUH	tr|A0A494C0R8|A0A494C0R8_HUMAN Clustered mitochondria protein homolog OS=Homo sapiens OX=9606 GN=CLUH PE=1 SV=1;tr|I3L2B0|I3L2B0_HUMAN Clustered mitochondria protein homolog OS=Homo sapiens OX=9606 GN=CLUH PE=1 SV=3;tr|K7EIG1|K7EIG1_HUMAN Clustered mitocho	4.07185	0.51761	43	27.8007	28.0338	27.9021	27.9033	27.427	27.3848	27.3166	27.4411
+	0.00394816	1.4321	Q66K74;M0QXQ9;M0R1J2;M0QY41;M0QZ50;M0R1M7	Q66K74	Microtubule-associated protein 1S;MAP1S heavy chain;MAP1S light chain	MAP1S	sp|Q66K74|MAP1S_HUMAN Microtubule-associated protein 1S OS=Homo sapiens OX=9606 GN=MAP1S PE=1 SV=2	2.40361	0.518133	35	26.7325	26.731	26.3625	26.6392	26.0547	25.9353	26.2886	26.114
+	0.00728239	1.43265	K7EL81;K7ER83	K7EL81		PPP1R12C	tr|K7EL81|K7EL81_HUMAN Protein phosphatase 1 regulatory subunit 12C (Fragment) OS=Homo sapiens OX=9606 GN=PPP1R12C PE=1 SV=1	2.13773	0.518682	22	25.5012	25.1605	25.273	25.1223	24.89	24.7421	24.8823	24.4679
+	0.0264434	1.43311	P43246;A0A2R8Y713;A0A2R8YFH0;E9PHA6;A0A2R8Y6P0;A0A2R8YG02;V9H019;A0A2R8Y7S8;V9H0B2;V9H015	P43246;A0A2R8Y713;A0A2R8YFH0;E9PHA6;A0A2R8Y6P0;A0A2R8YG02;V9H019;A0A2R8Y7S8	DNA mismatch repair protein Msh2;DNA mismatch repair protein	MSH2	sp|P43246|MSH2_HUMAN DNA mismatch repair protein Msh2 OS=Homo sapiens OX=9606 GN=MSH2 PE=1 SV=1;tr|A0A2R8Y713|A0A2R8Y713_HUMAN DNA mismatch repair protein OS=Homo sapiens OX=9606 GN=MSH2 PE=1 SV=2;tr|A0A2R8YFH0|A0A2R8YFH0_HUMAN DNA mismatch repair protein	1.57768	0.519154	26	27.3714	27.5694	27.3883	27.8834	26.7749	26.8681	27.1381	27.3548
+	0.00747765	1.43312	P15374;Q5TBK7	P15374;Q5TBK7	Ubiquitin carboxyl-terminal hydrolase isozyme L3	UCHL3	sp|P15374|UCHL3_HUMAN Ubiquitin carboxyl-terminal hydrolase isozyme L3 OS=Homo sapiens OX=9606 GN=UCHL3 PE=1 SV=1;tr|Q5TBK7|Q5TBK7_HUMAN Ubiquitin C-terminal hydrolase L3 (Fragment) OS=Homo sapiens OX=9606 GN=UCHL3 PE=1 SV=1	2.12623	0.519156	11	28.0756	28.5048	28.2172	28.2827	27.4765	27.76	27.887	27.8802
+	0.0738691	1.43376	Q02952	Q02952	A-kinase anchor protein 12	AKAP12	sp|Q02952|AKA12_HUMAN A-kinase anchor protein 12 OS=Homo sapiens OX=9606 GN=AKAP12 PE=1 SV=4	1.13154	0.519802	30	25.9833	25.7502	26.3403	25.3846	25.2319	25.7407	25.1931	25.2135
+	0.000510853	1.43415	P04080;A0A1W2PQG6;A0A1W2PS52	P04080;A0A1W2PQG6	Cystatin-B	CSTB	sp|P04080|CYTB_HUMAN Cystatin-B OS=Homo sapiens OX=9606 GN=CSTB PE=1 SV=2;tr|A0A1W2PQG6|A0A1W2PQG6_HUMAN Cystatin B (Fragment) OS=Homo sapiens OX=9606 GN=CSTB PE=1 SV=1	3.2917	0.520192	6	29.979	30.0799	30.1334	30.179	29.4615	29.5691	29.7522	29.5078
+	0.000373354	1.43471	Q9NXH9;K7EQQ8;K7EQY6;K7ENI9;K7EQU7;K7EMZ2;K7ERR5;K7EJX9	Q9NXH9	tRNA (guanine(26)-N(2))-dimethyltransferase	TRMT1	sp|Q9NXH9|TRM1_HUMAN tRNA (guanine(26)-N(2))-dimethyltransferase OS=Homo sapiens OX=9606 GN=TRMT1 PE=1 SV=1	3.42788	0.520757	15	27.171	27.4772	27.2591	27.2855	26.705	26.8636	26.7897	26.7515
+	0.00946024	1.43472	Q9UNF1;Q5H909;Q5H907;Q12816;A0A087X070;G5E9N2	Q9UNF1;Q5H909;Q5H907	Melanoma-associated antigen D2	MAGED2	sp|Q9UNF1|MAGD2_HUMAN Melanoma-associated antigen D2 OS=Homo sapiens OX=9606 GN=MAGED2 PE=1 SV=2;tr|Q5H909|Q5H909_HUMAN MAGE family member D2 OS=Homo sapiens OX=9606 GN=MAGED2 PE=1 SV=2;tr|Q5H907|Q5H907_HUMAN MAGE family member D2 OS=Homo sapiens OX=9606 G	2.0241	0.520768	30	27.7736	27.7575	27.5375	27.2989	27.2364	27.1303	27.0722	26.8457
+	0.0777622	1.43473	Q9BXS5;K7EJL1;E7ENJ6;K7EQX3;Q9Y6Q5;A0A087WZX7;K7EK69;K7ERH5;K7EPJ8;K7EL08;K7EPR4;K7EJJ1;K7EMG5	Q9BXS5;K7EJL1;E7ENJ6	AP-1 complex subunit mu-1	AP1M1	sp|Q9BXS5|AP1M1_HUMAN AP-1 complex subunit mu-1 OS=Homo sapiens OX=9606 GN=AP1M1 PE=1 SV=3;tr|K7EJL1|K7EJL1_HUMAN AP-1 complex subunit mu-1 OS=Homo sapiens OX=9606 GN=AP1M1 PE=1 SV=1;tr|E7ENJ6|E7ENJ6_HUMAN AP-1 complex subunit mu-1 OS=Homo sapiens OX=9606	1.10923	0.520781	12	26.597	27.2039	26.7376	27.2061	26.0991	26.1852	26.444	26.9331
	0.138695	1.43477	Q9C0B5;H0YEF4	Q9C0B5	Palmitoyltransferase ZDHHC5	ZDHHC5	sp|Q9C0B5|ZDHC5_HUMAN Palmitoyltransferase ZDHHC5 OS=Homo sapiens OX=9606 GN=ZDHHC5 PE=1 SV=2	0.85794	0.520822	28	26.013	25.6484	25.5451	25.1889	25.6869	25.053	25.1255	24.4467
+	0.00620127	1.43789	Q9H3K6;H3BTW0;A0A499FJE1;H3BVE0;A0A0B4J295;A0A087WZT3;H3BPT9	Q9H3K6;H3BTW0;A0A499FJE1;H3BVE0;A0A0B4J295	BolA-like protein 2	BOLA2;BOLA2B;BOLA2-SMG1P6	sp|Q9H3K6|BOLA2_HUMAN BolA-like protein 2 OS=Homo sapiens OX=9606 GN=BOLA2 PE=1 SV=1;tr|H3BTW0|H3BTW0_HUMAN BOLA2-SMG1P6 readthrough OS=Homo sapiens OX=9606 GN=BOLA2B PE=1 SV=2;tr|A0A499FJE1|A0A499FJE1_HUMAN BolA family member 2B OS=Homo sapiens OX=9606 GN	2.20752	0.523958	4	27.6019	27.5568	27.4695	27.4473	27.0566	26.9898	27.2603	26.6729
+	0.000452004	1.43799	P46821;D6RA32;D6RA40;D6RGJ3;D6RCL2	P46821	Microtubule-associated protein 1B;MAP1B heavy chain;MAP1 light chain LC1	MAP1B	sp|P46821|MAP1B_HUMAN Microtubule-associated protein 1B OS=Homo sapiens OX=9606 GN=MAP1B PE=1 SV=2	3.34486	0.524058	170	29.1479	29.3783	29.1986	29.1072	28.7344	28.7516	28.7021	28.5477
+	0.0139782	1.43803	Q15738;C9JDR0	Q15738;C9JDR0	Sterol-4-alpha-carboxylate 3-dehydrogenase, decarboxylating	NSDHL	sp|Q15738|NSDHL_HUMAN Sterol-4-alpha-carboxylate 3-dehydrogenase, decarboxylating OS=Homo sapiens OX=9606 GN=NSDHL PE=1 SV=2;tr|C9JDR0|C9JDR0_HUMAN NAD(P) dependent steroid dehydrogenase-like (Fragment) OS=Homo sapiens OX=9606 GN=NSDHL PE=1 SV=1	1.85455	0.524089	9	25.8574	25.8084	26.0037	26.2037	25.2514	25.2472	25.5094	25.7689
+	0.000110182	1.43827	O15067;H0YGH1;J3QSG0;J3QSH6;J3KTL4;J3KT98;J3QL39;J3KTQ5	O15067	Phosphoribosylformylglycinamidine synthase	PFAS	sp|O15067|PUR4_HUMAN Phosphoribosylformylglycinamidine synthase OS=Homo sapiens OX=9606 GN=PFAS PE=1 SV=4	3.95789	0.524337	42	27.3885	27.5497	27.3748	27.5162	26.8216	26.9692	26.9449	26.9963
+	0.0014138	1.43839	Q96BD8;K7EPW0;K7EP61	Q96BD8	Spindle and kinetochore-associated protein 1	SKA1	sp|Q96BD8|SKA1_HUMAN Spindle and kinetochore-associated protein 1 OS=Homo sapiens OX=9606 GN=SKA1 PE=1 SV=1	2.84961	0.524458	5	25.9089	26.2257	25.9095	25.9357	25.5216	25.569	25.3207	25.4705
+	0.000209948	1.43903	P05455;B5BUB5;E7ERC4;E9PGX9;E9PFL9	P05455;B5BUB5	Lupus La protein	SSB	sp|P05455|LA_HUMAN Lupus La protein OS=Homo sapiens OX=9606 GN=SSB PE=1 SV=2;tr|B5BUB5|B5BUB5_HUMAN Autoantigen La (Fragment) OS=Homo sapiens OX=9606 GN=SSB PE=2 SV=1	3.67789	0.5251	42	30.51	30.4173	30.6191	30.4863	29.9638	29.9005	29.9369	30.1311
+	0.0104069	1.43976	P07108;B8ZWD1	P07108;B8ZWD1	Acyl-CoA-binding protein	DBI	sp|P07108|ACBP_HUMAN Acyl-CoA-binding protein OS=Homo sapiens OX=9606 GN=DBI PE=1 SV=2;tr|B8ZWD1|B8ZWD1_HUMAN Acyl-CoA-binding protein OS=Homo sapiens OX=9606 GN=DBI PE=1 SV=1	1.98268	0.52583	8	30.5097	30.3601	30.5726	30.115	29.8233	30.0462	29.9878	29.5967
	0.382809	1.44028	Q5T0R9	Q5T0R9		CAP1	tr|Q5T0R9|Q5T0R9_HUMAN Cyclase associated actin cytoskeleton regulatory protein 1 (Fragment) OS=Homo sapiens OX=9606 GN=CAP1 PE=1 SV=8	0.417018	0.52635	1	25.8721	26.0163	25.4259	26.2934	23.8072	25.6811	25.951	26.063
+	0.0175901	1.44064	O43896	O43896	Kinesin-like protein KIF1C	KIF1C	sp|O43896|KIF1C_HUMAN Kinesin-like protein KIF1C OS=Homo sapiens OX=9606 GN=KIF1C PE=1 SV=3	1.75473	0.526713	14	24.7636	24.9518	24.9073	24.5689	24.4329	23.9008	24.5203	24.2309
+	0.0525219	1.4411	T1ECW5;O75170;A0A0A0MSJ8	T1ECW5;O75170;A0A0A0MSJ8	Serine/threonine-protein phosphatase 6 regulatory subunit 2	PPP6R2	tr|T1ECW5|T1ECW5_HUMAN Protein phosphatase 6 regulatory subunit 2 (Fragment) OS=Homo sapiens OX=9606 GN=PPP6R2 PE=1 SV=1;sp|O75170|PP6R2_HUMAN Serine/threonine-protein phosphatase 6 regulatory subunit 2 OS=Homo sapiens OX=9606 GN=PPP6R2 PE=1 SV=2;tr|A0A0A0	1.27966	0.527172	6	28.0548	27.5327	27.2915	27.2973	27.3791	26.8291	26.8727	26.9869
+	0.00351515	1.4422	Q9BVA1	Q9BVA1	Tubulin beta-2B chain	TUBB2B	sp|Q9BVA1|TBB2B_HUMAN Tubulin beta-2B chain OS=Homo sapiens OX=9606 GN=TUBB2B PE=1 SV=1	2.45406	0.528269	5	28.2223	28.6767	28.2602	28.439	27.7429	27.9633	27.9012	27.8777
	0.129774	1.44285	P11441;Q5HY81;F8WB70	P11441;Q5HY81	Ubiquitin-like protein 4A	UBL4A	sp|P11441|UBL4A_HUMAN Ubiquitin-like protein 4A OS=Homo sapiens OX=9606 GN=UBL4A PE=1 SV=1;tr|Q5HY81|Q5HY81_HUMAN Ubiquitin-like protein 4A OS=Homo sapiens OX=9606 GN=UBL4A PE=1 SV=2	0.886811	0.528919	6	25.3878	25.7209	25.5075	25.652	25.5582	24.3551	24.7501	25.4892
	0.153111	1.44301	Q9HBM1;C9JW94	Q9HBM1;C9JW94	Kinetochore protein Spc25	SPC25	sp|Q9HBM1|SPC25_HUMAN Kinetochore protein Spc25 OS=Homo sapiens OX=9606 GN=SPC25 PE=1 SV=1;tr|C9JW94|C9JW94_HUMAN SPC25 component of NDC80 kinetochore complex (Fragment) OS=Homo sapiens OX=9606 GN=SPC25 PE=1 SV=1	0.814993	0.529084	7	24.5525	24.7412	24.7832	24.9961	24.2172	24.1818	23.5206	25.0371
+	0.00735703	1.44326	Q8IWS0	Q8IWS0	PHD finger protein 6	PHF6	sp|Q8IWS0|PHF6_HUMAN PHD finger protein 6 OS=Homo sapiens OX=9606 GN=PHF6 PE=1 SV=1	2.1333	0.529329	12	26.5619	26.6966	26.5459	26.6065	26.3349	26.2548	25.8483	25.8555
+	0.000314379	1.44366	P49419;A0A1B0GW77;A0A1B0GTG2;A0A1B0GTY9;A0A1B0GW82;A0A1B0GUA1;A0A1B0GTJ4;A0A1B0GV49;A0A0J9YWF7;A0A1B0GUY0;H0YHM6;F8VVF2;F8WDY6;A0A1B0GVU0;A0A0J9YWM6;F8WD33;A0A1B0GW65;A0A0J9YWK1	P49419;A0A1B0GW77;A0A1B0GTG2;A0A1B0GTY9;A0A1B0GW82;A0A1B0GUA1;A0A1B0GTJ4;A0A1B0GV49	Alpha-aminoadipic semialdehyde dehydrogenase;aldehyde dehydrogenase (NAD(+))	ALDH7A1	sp|P49419|AL7A1_HUMAN Alpha-aminoadipic semialdehyde dehydrogenase OS=Homo sapiens OX=9606 GN=ALDH7A1 PE=1 SV=5;tr|A0A1B0GW77|A0A1B0GW77_HUMAN aldehyde dehydrogenase (NAD(+)) OS=Homo sapiens OX=9606 GN=ALDH7A1 PE=1 SV=1;tr|A0A1B0GTG2|A0A1B0GTG2_HUMAN Aldeh	3.50255	0.529731	27	28.4361	28.7344	28.5922	28.6844	28.0483	28.0194	28.1176	28.143
+	0.00140545	1.4444	P29279	P29279	CCN family member 2	CCN2	sp|P29279|CCN2_HUMAN CCN family member 2 OS=Homo sapiens OX=9606 GN=CCN2 PE=1 SV=2	2.85218	0.53047	13	26.3475	26.6255	26.3689	26.2046	25.926	25.902	25.7615	25.8351
+	0.038186	1.44509	O15116;E5RJ47;E5RH18	O15116;E5RJ47;E5RH18	U6 snRNA-associated Sm-like protein LSm1	LSM1	sp|O15116|LSM1_HUMAN U6 snRNA-associated Sm-like protein LSm1 OS=Homo sapiens OX=9606 GN=LSM1 PE=1 SV=1;tr|E5RJ47|E5RJ47_HUMAN LSM1 homolog, mRNA degradation associated OS=Homo sapiens OX=9606 GN=LSM1 PE=1 SV=1;tr|E5RH18|E5RH18_HUMAN LSM1 homolog, mRNA deg	1.4181	0.531163	2	24.1457	24.8263	24.3542	24.7029	23.6695	23.9774	23.9732	24.2843
+	0.0846881	1.44533	P48449;C9J315;A0A0G2JQD0	P48449;C9J315	Lanosterol synthase	LSS	sp|P48449|LSS_HUMAN Lanosterol synthase OS=Homo sapiens OX=9606 GN=LSS PE=1 SV=1;tr|C9J315|C9J315_HUMAN Lanosterol synthase (Fragment) OS=Homo sapiens OX=9606 GN=LSS PE=1 SV=1	1.07218	0.531395	7	24.9959	25.3528	24.9386	25.0537	24.8893	25.0123	23.9893	24.3245
	0.240311	1.44595	Q6PI78;A0A994J7M8;A0A994J4W9;A0A994J794;A0A994J4P3	Q6PI78;A0A994J7M8;A0A994J4W9	Transmembrane protein 65	TMEM65	sp|Q6PI78|TMM65_HUMAN Transmembrane protein 65 OS=Homo sapiens OX=9606 GN=TMEM65 PE=1 SV=2;tr|A0A994J7M8|A0A994J7M8_HUMAN Transmembrane protein 65 OS=Homo sapiens OX=9606 GN=TMEM65 PE=1 SV=1;tr|A0A994J4W9|A0A994J4W9_HUMAN Transmembrane protein 65 OS=Homo s	0.619226	0.53202	3	25.2179	25.2418	24.2644	25.6726	25.1077	24.8775	24.4494	23.8339
	0.275841	1.45016	P20645;F5GX30;H0YGE9;H0YGT2;H0YF90;F5H4U1;F5GXE0;F5GXU0;F5H883	P20645;F5GX30	Cation-dependent mannose-6-phosphate receptor	M6PR	sp|P20645|MPRD_HUMAN Cation-dependent mannose-6-phosphate receptor OS=Homo sapiens OX=9606 GN=M6PR PE=1 SV=1;tr|F5GX30|F5GX30_HUMAN Mannose-6-phosphate receptor, cation dependent OS=Homo sapiens OX=9606 GN=M6PR PE=1 SV=2	0.559341	0.53621	6	25.5814	25.0204	25.4669	25.854	25.2836	23.7412	25.1491	25.604
+	0.000146365	1.4509	Q9BWU0;A0A8Q3WKX9;A0A8Q3WLG9;A0A087WWF4;A0A8Q3WKX1;A0A8Q3WKX3;H7C256	Q9BWU0;A0A8Q3WKX9;A0A8Q3WLG9;A0A087WWF4;A0A8Q3WKX1;A0A8Q3WKX3	Kanadaptin	SLC4A1AP	sp|Q9BWU0|NADAP_HUMAN Kanadaptin OS=Homo sapiens OX=9606 GN=SLC4A1AP PE=1 SV=2;tr|A0A8Q3WKX9|A0A8Q3WKX9_HUMAN Solute carrier family 4 member 1 adaptor protein OS=Homo sapiens OX=9606 GN=SLC4A1AP PE=1 SV=1;tr|A0A8Q3WLG9|A0A8Q3WLG9_HUMAN Solute carrier famil	3.83456	0.536952	29	26.4127	26.5901	26.4509	26.3463	25.8807	26.003	25.9365	25.8319
	0.100933	1.45174	Q15427;Q5SZ64	Q15427;Q5SZ64	Splicing factor 3B subunit 4	SF3B4	sp|Q15427|SF3B4_HUMAN Splicing factor 3B subunit 4 OS=Homo sapiens OX=9606 GN=SF3B4 PE=1 SV=1;tr|Q5SZ64|Q5SZ64_HUMAN Splicing factor 3b subunit 4 (Fragment) OS=Homo sapiens OX=9606 GN=SF3B4 PE=1 SV=1	0.995968	0.537784	7	27.94	28.0937	28.0424	28.4829	27.3082	27.4906	27.2682	28.341
+	0.00141419	1.45212	Q99829;B0QZ18;F2Z2V0;A6PVH9;E7ENH5;Q5JX58;Q5JX59;Q5JX60;Q5JX44;Q5JX56;Q5JX45;Q5JX55;Q5JX52;Q5JX61;Q5JX54;H0Y524;E7EV27;Q5JX57;Q5JX53	Q99829;B0QZ18;F2Z2V0;A6PVH9;E7ENH5;Q5JX58;Q5JX59;Q5JX60;Q5JX44	Copine-1	CPNE1	sp|Q99829|CPNE1_HUMAN Copine-1 OS=Homo sapiens OX=9606 GN=CPNE1 PE=1 SV=1;tr|B0QZ18|B0QZ18_HUMAN Copine 1 OS=Homo sapiens OX=9606 GN=CPNE1 PE=1 SV=1;tr|F2Z2V0|F2Z2V0_HUMAN Copine 1 (Fragment) OS=Homo sapiens OX=9606 GN=CPNE1 PE=1 SV=1;tr|A6PVH9|A6PVH9_HUMA	2.84949	0.53816	19	29.0068	29.3189	29.075	29.1533	28.5047	28.5271	28.5644	28.8051
	0.32706	1.45234	Q9NP61;B0QYV8	Q9NP61	ADP-ribosylation factor GTPase-activating protein 3	ARFGAP3	sp|Q9NP61|ARFG3_HUMAN ADP-ribosylation factor GTPase-activating protein 3 OS=Homo sapiens OX=9606 GN=ARFGAP3 PE=1 SV=1	0.485372	0.53838	12	25.9453	25.7404	25.744	25.5586	25.9171	25.5364	25.6484	23.7328
+	0.0119922	1.45286	Q9UJM3	Q9UJM3	ERBB receptor feedback inhibitor 1	ERRFI1	sp|Q9UJM3|ERRFI_HUMAN ERBB receptor feedback inhibitor 1 OS=Homo sapiens OX=9606 GN=ERRFI1 PE=1 SV=1	1.9211	0.538893	24	28.0802	27.7624	27.8882	27.5989	27.5371	27.3416	27.3019	26.9936
+	0.000142852	1.45443	P24534;C9JZW3;F2Z2G2;F8WF65	P24534	Elongation factor 1-beta	EEF1B2	sp|P24534|EF1B_HUMAN Elongation factor 1-beta OS=Homo sapiens OX=9606 GN=EEF1B2 PE=1 SV=3	3.84511	0.540452	21	31.1158	31.2623	31.0609	31.0717	30.6969	30.6133	30.5337	30.5048
+	0.000773674	1.45547	P31939;H7C1S2;C9JLK0;F8WEF0	P31939	Bifunctional purine biosynthesis protein ATIC;Phosphoribosylaminoimidazolecarboxamide formyltransferase;Inosine 5-monophosphate cyclohydrolase;Bifunctional purine biosynthesis protein ATIC, N-terminally processed	ATIC	sp|P31939|PUR9_HUMAN Bifunctional purine biosynthesis protein ATIC OS=Homo sapiens OX=9606 GN=ATIC PE=1 SV=3	3.11144	0.541484	46	29.3	29.4365	29.4886	29.5684	28.7446	28.8733	28.9546	29.055
	0.478268	1.45565	O75886	O75886	Signal transducing adapter molecule 2	STAM2	sp|O75886|STAM2_HUMAN Signal transducing adapter molecule 2 OS=Homo sapiens OX=9606 GN=STAM2 PE=1 SV=1	0.320329	0.541668	5	26.0281	24.2501	26.064	26.01	25.9385	23.6034	25.931	24.7126
+	0.0826247	1.45617	Q9BUR4;A0A8V8TNY4;A0A8V8TM44;E9PMG4;A0A8V8TM74;E9PMR3;A0A8V8TNM2;A0A8V8TMM9;A0A8V8TM47	Q9BUR4;A0A8V8TNY4;A0A8V8TM44;E9PMG4;A0A8V8TM74;E9PMR3;A0A8V8TNM2;A0A8V8TMM9	Telomerase Cajal body protein 1	WRAP53	sp|Q9BUR4|TCAB1_HUMAN Telomerase Cajal body protein 1 OS=Homo sapiens OX=9606 GN=WRAP53 PE=1 SV=1;tr|A0A8V8TNY4|A0A8V8TNY4_HUMAN Telomerase Cajal body protein 1 OS=Homo sapiens OX=9606 GN=WRAP53 PE=1 SV=1;tr|A0A8V8TM44|A0A8V8TM44_HUMAN Telomerase Cajal bod	1.08289	0.542179	13	25.0919	25.4757	25.403	25.5105	24.137	24.8539	25.1075	25.214
+	0.000886373	1.4577	Q13557;D6R938;A0A8V8TN65;A0A8V8TPK3;A0A8V8TNA7;A0A8V8TN88;E9PBG7;A0A994J5B0;A0A8V8TND4;E9PF82;A0A994J7X8;A0A8V8TPJ8;A0A994J516;A0A8V8TN60;A0A8V8TPY4;A0A8V8TNA1;A0A8V8TNN9;A0A8V8TPM4;H0Y9J2;H0Y9C2;A0A8V8TNR6;A0A5F9ZHR5;D6RFJ0;A0A5F9ZHM9;A0A5F9ZH21;Q9UQM7;A0A5F9ZH50;A0A804HIC9;A0A5K1VW76;A0A5F9ZHY2;A0A8V8TNN4;A0A8V8TQ10;E7EQE4;E9PBE8;A0A804HLD1;A0A8V8TQU0;A0A8V8TR72;A0A8V8TQ82;E7ERS6;A0A8V8TPG1	Q13557;D6R938;A0A8V8TN65;A0A8V8TPK3;A0A8V8TNA7;A0A8V8TN88;E9PBG7;A0A994J5B0;A0A8V8TND4;E9PF82;A0A994J7X8;A0A8V8TPJ8;A0A994J516;A0A8V8TN60;A0A8V8TPY4;A0A8V8TNA1;A0A8V8TNN9;A0A8V8TPM4	Calcium/calmodulin-dependent protein kinase type II subunit delta;calcium/calmodulin-dependent protein kinase	CAMK2D	sp|Q13557|KCC2D_HUMAN Calcium/calmodulin-dependent protein kinase type II subunit delta OS=Homo sapiens OX=9606 GN=CAMK2D PE=1 SV=3;tr|D6R938|D6R938_HUMAN Calcium/calmodulin-dependent protein kinase type II subunit delta OS=Homo sapiens OX=9606 GN=CAMK2D P	3.05238	0.543698	15	25.9803	26.2971	26.1662	26.0765	25.4295	25.6799	25.6707	25.5651
+	0.000359629	1.45778	Q13564;J3QRA5;H3BMR3;J3KRK3;H3BSS8;J3KTE3	Q13564	NEDD8-activating enzyme E1 regulatory subunit	NAE1	sp|Q13564|ULA1_HUMAN NEDD8-activating enzyme E1 regulatory subunit OS=Homo sapiens OX=9606 GN=NAE1 PE=1 SV=1	3.44415	0.543769	12	27.1316	27.3475	27.1097	27.2715	26.633	26.6182	26.6147	26.8193
	0.586011	1.45946	Q9Y2R5;I3L0E3;E9PE17	Q9Y2R5;I3L0E3;E9PE17	Small ribosomal subunit protein uS17m	MRPS17;hCG_1984214	sp|Q9Y2R5|RT17_HUMAN Small ribosomal subunit protein uS17m OS=Homo sapiens OX=9606 GN=MRPS17 PE=1 SV=1;tr|I3L0E3|I3L0E3_HUMAN HCG1984214, isoform CRA_a OS=Homo sapiens OX=9606 GN=hCG_1984214 PE=1 SV=1;tr|E9PE17|E9PE17_HUMAN Mitochondrial ribosomal protein	0.232095	0.545435	5	26.8986	27.0815	27.1191	27.2368	27.4967	27.2871	23.7112	27.6593
+	0.0190147	1.45947	Q9UHD1;E9PPQ5;E9PIZ4;E9PSD5;E9PHZ2;E9PL00;E9PIF7	Q9UHD1;E9PPQ5	Cysteine and histidine-rich domain-containing protein 1	CHORDC1	sp|Q9UHD1|CHRD1_HUMAN Cysteine and histidine-rich domain-containing protein 1 OS=Homo sapiens OX=9606 GN=CHORDC1 PE=1 SV=2;tr|E9PPQ5|E9PPQ5_HUMAN Cysteine and histidine rich domain containing 1 OS=Homo sapiens OX=9606 GN=CHORDC1 PE=1 SV=1	1.72091	0.54544	15	28.6872	28.9913	28.6639	28.5463	28.058	28.4939	28.3121	27.8429
+	2.49271e-05	1.4595	Q96AG4;I3L223	Q96AG4	Leucine-rich repeat-containing protein 59;Leucine-rich repeat-containing protein 59, N-terminally processed	LRRC59	sp|Q96AG4|LRC59_HUMAN Leucine-rich repeat-containing protein 59 OS=Homo sapiens OX=9606 GN=LRRC59 PE=1 SV=1	4.60333	0.545475	23	30.6389	30.5797	30.6841	30.5222	29.9983	30.0396	30.0585	30.1466
+	0.000766952	1.46047	P55809;E9PDW2	P55809;E9PDW2	Succinyl-CoA:3-ketoacid coenzyme A transferase 1, mitochondrial	OXCT1	sp|P55809|SCOT1_HUMAN Succinyl-CoA:3-ketoacid coenzyme A transferase 1, mitochondrial OS=Homo sapiens OX=9606 GN=OXCT1 PE=1 SV=1;tr|E9PDW2|E9PDW2_HUMAN 3-oxoacid CoA-transferase 1 OS=Homo sapiens OX=9606 GN=OXCT1 PE=1 SV=1	3.11523	0.546429	10	26.1899	26.3416	26.2262	26.2279	25.5991	25.574	25.9284	25.6984
+	0.0016772	1.46091	P48163	P48163	NADP-dependent malic enzyme	ME1	sp|P48163|MAOX_HUMAN NADP-dependent malic enzyme OS=Homo sapiens OX=9606 GN=ME1 PE=1 SV=1	2.77541	0.546865	13	25.3919	25.6592	25.4164	25.6508	24.9622	24.8977	25.1887	24.8823
+	0.000249473	1.46119	P14550;Q5T621;V9GYG2;V9GYP9	P14550	Aldo-keto reductase family 1 member A1	AKR1A1	sp|P14550|AK1A1_HUMAN Aldo-keto reductase family 1 member A1 OS=Homo sapiens OX=9606 GN=AKR1A1 PE=1 SV=3	3.60298	0.547148	17	27.4419	27.6665	27.5879	27.6398	26.9373	26.9726	27.0813	27.1563
+	0.00879516	1.46144	P30084	P30084	Enoyl-CoA hydratase, mitochondrial	ECHS1	sp|P30084|ECHM_HUMAN Enoyl-CoA hydratase, mitochondrial OS=Homo sapiens OX=9606 GN=ECHS1 PE=1 SV=4	2.05576	0.547395	14	27.9711	28.2053	27.922	28.2901	27.2393	27.5595	27.6306	27.7695
+	5.87829e-05	1.46338	O00116;B7Z3Q4;A0A7P0T984;A0A1B0GWA2;A0A7P0TAL3;A0A2R8YEL0;A0A7P0TAU9;A0A7P0T9C9;B8ZZ81;A0A7P0T8Q7;A0A7P0TA54;A0A7P0T857	O00116;B7Z3Q4;A0A7P0T984;A0A1B0GWA2;A0A7P0TAL3;A0A2R8YEL0;A0A7P0TAU9	Alkyldihydroxyacetonephosphate synthase, peroxisomal;Alkylglycerone-phosphate synthase	AGPS	sp|O00116|ADAS_HUMAN Alkyldihydroxyacetonephosphate synthase, peroxisomal OS=Homo sapiens OX=9606 GN=AGPS PE=1 SV=1;tr|B7Z3Q4|B7Z3Q4_HUMAN Alkylglycerone-phosphate synthase OS=Homo sapiens OX=9606 GN=AGPS PE=1 SV=1;tr|A0A7P0T984|A0A7P0T984_HUMAN Alkylglyce	4.23075	0.549309	24	28.0038	28.0115	27.882	28.0595	27.408	27.495	27.3418	27.5147
+	0.0966061	1.46385	P61764;A0A1B0GWF2;A0A1B0GVQ5;A0A2R8Y5D4;A0A0D9SG72;A0A1B0GTP9;A0A1B0GW76;A0A994J7L2;A0A0D9SFQ7;A0A0D9SFW6;A0A0D9SEP9;A0A0D9SEH5;A0A1B0GTD8;A0A1B0GVV9	P61764;A0A1B0GWF2;A0A1B0GVQ5;A0A2R8Y5D4;A0A0D9SG72;A0A1B0GTP9;A0A1B0GW76;A0A994J7L2	Syntaxin-binding protein 1	STXBP1	sp|P61764|STXB1_HUMAN Syntaxin-binding protein 1 OS=Homo sapiens OX=9606 GN=STXBP1 PE=1 SV=1;tr|A0A1B0GWF2|A0A1B0GWF2_HUMAN Syntaxin-binding protein 1 OS=Homo sapiens OX=9606 GN=STXBP1 PE=1 SV=1;tr|A0A1B0GVQ5|A0A1B0GVQ5_HUMAN Syntaxin-binding protein 1 OS=	1.015	0.549772	12	24.9038	25.0922	24.8444	25.0491	24.5754	24.3461	23.7276	25.0413
	0.377598	1.46488	Q9GZT9;A0A590UJD6;A0A590UJZ0;A0A590UJ78	Q9GZT9	Egl nine homolog 1	EGLN1	sp|Q9GZT9|EGLN1_HUMAN Egl nine homolog 1 OS=Homo sapiens OX=9606 GN=EGLN1 PE=1 SV=1	0.42297	0.550787	5	25.6396	23.4596	25.4716	25.067	23.8455	24.0372	24.3753	25.1767
+	0.00670754	1.46607	Q96RU3;A0A8V8TQ35;A0A994J6U4;B7ZL14;A0A994J3V8;A0A994J4A3;A0A994J3U5	Q96RU3;A0A8V8TQ35;A0A994J6U4;B7ZL14;A0A994J3V8;A0A994J4A3;A0A994J3U5	Formin-binding protein 1	FNBP1	sp|Q96RU3|FNBP1_HUMAN Formin-binding protein 1 OS=Homo sapiens OX=9606 GN=FNBP1 PE=1 SV=2;tr|A0A8V8TQ35|A0A8V8TQ35_HUMAN Formin binding protein 1 OS=Homo sapiens OX=9606 GN=FNBP1 PE=1 SV=1;tr|A0A994J6U4|A0A994J6U4_HUMAN Formin binding protein 1 (Fragment)	2.17344	0.551951	21	26.8407	26.8959	26.5498	26.7066	26.4308	26.0098	25.9988	26.3458
+	0.0268968	1.46644	Q16594;D6RIE8;Q9HBM6;D6RHW1;D6RIY1;D6RGK3;D6RIV9	Q16594;D6RIE8	Transcription initiation factor TFIID subunit 9	TAF9	sp|Q16594|TAF9_HUMAN Transcription initiation factor TFIID subunit 9 OS=Homo sapiens OX=9606 GN=TAF9 PE=1 SV=1;tr|D6RIE8|D6RIE8_HUMAN TATA-box binding protein associated factor 9 (Fragment) OS=Homo sapiens OX=9606 GN=TAF9 PE=1 SV=9	1.5703	0.552319	4	24.1069	24.2738	24.4179	23.9405	23.9476	23.8084	23.5492	23.2246
+	8.86791e-06	1.46649	Q9UBC2;M0R165;M0R2S2;M0R3I1;M0R1V5;K7EJR2;M0R330;M0QX30	Q9UBC2;M0R165;M0R2S2	Epidermal growth factor receptor substrate 15-like 1	EPS15L1	sp|Q9UBC2|EP15R_HUMAN Epidermal growth factor receptor substrate 15-like 1 OS=Homo sapiens OX=9606 GN=EPS15L1 PE=1 SV=1;tr|M0R165|M0R165_HUMAN Epidermal growth factor receptor pathway substrate 15 like 1 OS=Homo sapiens OX=9606 GN=EPS15L1 PE=1 SV=1;tr|M0R2	5.05218	0.552363	48	27.1704	27.2589	27.1309	27.1876	26.6185	26.5669	26.7095	26.6435
+	3.43927e-06	1.46693	P29692;E9PRY8;E9PQZ1;E9PK01;A0A087X1X7;E9PQ49;E9PI39;E9PPR1;E9PL12;E9PMW7;H0YCK7;E9PIZ1;E9PJD0;E9PNW6;E9PQC9	P29692;E9PRY8;E9PQZ1;E9PK01;A0A087X1X7;E9PQ49;E9PI39	Elongation factor 1-delta	EEF1D	sp|P29692|EF1D_HUMAN Elongation factor 1-delta OS=Homo sapiens OX=9606 GN=EEF1D PE=1 SV=5;tr|E9PRY8|E9PRY8_HUMAN Elongation factor 1-delta OS=Homo sapiens OX=9606 GN=EEF1D PE=1 SV=1;tr|E9PQZ1|E9PQZ1_HUMAN Elongation factor 1-delta OS=Homo sapiens OX=9606 G	5.46353	0.552796	42	31.9079	32.0262	31.9716	31.9133	31.3564	31.4485	31.3889	31.414
	0.389976	1.46828	O75251;F5H5N1;F5GXJ1	O75251;F5H5N1;F5GXJ1	NADH dehydrogenase [ubiquinone] iron-sulfur protein 7, mitochondrial	NDUFS7	sp|O75251|NDUS7_HUMAN NADH dehydrogenase [ubiquinone] iron-sulfur protein 7, mitochondrial OS=Homo sapiens OX=9606 GN=NDUFS7 PE=1 SV=3;tr|F5H5N1|F5H5N1_HUMAN NADH dehydrogenase [ubiquinone] iron-sulfur protein 7, mitochondrial OS=Homo sapiens OX=9606 GN=ND	0.408962	0.554123	2	24.9465	23.7508	24.9657	25.0845	23.1833	24.219	23.6073	25.5215
+	0.00728548	1.46868	Q9Y223;A0A7I2SU25	Q9Y223;A0A7I2SU25	Bifunctional UDP-N-acetylglucosamine 2-epimerase/N-acetylmannosamine kinase;UDP-N-acetylglucosamine 2-epimerase (hydrolyzing);N-acetylmannosamine kinase	GNE	sp|Q9Y223|GLCNE_HUMAN Bifunctional UDP-N-acetylglucosamine 2-epimerase/N-acetylmannosamine kinase OS=Homo sapiens OX=9606 GN=GNE PE=1 SV=1;tr|A0A7I2SU25|A0A7I2SU25_HUMAN Glucosamine (UDP-N-acetyl)-2-epimerase/N-acetylmannosamine kinase OS=Homo sapiens OX=9	2.13754	0.554523	12	25.914	26.0601	26.2167	26.4419	25.4422	25.5076	25.6572	25.8077
+	0.000166474	1.46891	P50990;H7C4C8;H7C2U0	P50990	T-complex protein 1 subunit theta	CCT8	sp|P50990|TCPQ_HUMAN T-complex protein 1 subunit theta OS=Homo sapiens OX=9606 GN=CCT8 PE=1 SV=4	3.77865	0.554744	44	30.4619	30.5305	30.5723	30.6331	29.9684	29.8998	29.9525	30.158
+	0.0207169	1.4692	Q15018	Q15018	BRISC complex subunit Abraxas 2	ABRAXAS2	sp|Q15018|ABRX2_HUMAN BRISC complex subunit Abraxas 2 OS=Homo sapiens OX=9606 GN=ABRAXAS2 PE=1 SV=2	1.68368	0.55503	11	26.4968	26.8238	26.2348	26.4529	26.0246	26.2772	25.691	25.7954
	0.100274	1.4701	Q6FIF0;H3BM82;H0YME2;H0YK54;H0YK21;H3BT16;H3BP46;H0YMR5;H0YLR2;H3BMJ5	Q6FIF0	AN1-type zinc finger protein 6	ZFAND6	sp|Q6FIF0|ZFAN6_HUMAN AN1-type zinc finger protein 6 OS=Homo sapiens OX=9606 GN=ZFAND6 PE=1 SV=2	0.99881	0.555915	9	27.4353	27.5077	27.3999	26.6835	27.1196	26.8975	26.654	26.1317
+	0.00182595	1.47206	Q8NFH5;F8WCF5;F8WEL4	Q8NFH5	Nucleoporin NUP35	NUP35	sp|Q8NFH5|NUP35_HUMAN Nucleoporin NUP35 OS=Homo sapiens OX=9606 GN=NUP35 PE=1 SV=1	2.73851	0.557832	11	26.9411	26.6611	27.0659	26.7465	26.4093	26.1736	26.3433	26.2571
+	0.0038635	1.47316	Q9UN37;I3L4J1	Q9UN37;I3L4J1	Vacuolar protein sorting-associated protein 4A;vesicle-fusing ATPase	VPS4A	sp|Q9UN37|VPS4A_HUMAN Vacuolar protein sorting-associated protein 4A OS=Homo sapiens OX=9606 GN=VPS4A PE=1 SV=1;tr|I3L4J1|I3L4J1_HUMAN vesicle-fusing ATPase (Fragment) OS=Homo sapiens OX=9606 PE=1 SV=3	2.41302	0.558914	11	26.5579	27.0184	26.7015	26.7352	26.0043	26.1856	26.3746	26.2128
+	0.0554964	1.47331	A0A2R8Y566;Q9P260;A0A075B785;A0A075B768	A0A2R8Y566;Q9P260;A0A075B785	RAB11-binding protein RELCH	RELCH	tr|A0A2R8Y566|A0A2R8Y566_HUMAN RAB11 binding and LisH domain, coiled-coil and HEAT repeat containing OS=Homo sapiens OX=9606 GN=RELCH PE=1 SV=1;sp|Q9P260|RELCH_HUMAN RAB11-binding protein RELCH OS=Homo sapiens OX=9606 GN=RELCH PE=1 SV=2;tr|A0A075B785|A0A07	1.25573	0.559064	19	24.8257	24.7206	24.8729	24.8354	24.5808	24.1778	23.6242	24.6355
	0.377702	1.47344	Q9Y606;F5H1S9;G8JLB3;F5H168;F5GY32;F8W9U5;F5H1B2;F5GXL3	Q9Y606;F5H1S9;G8JLB3;F5H168	Pseudouridylate synthase 1 homolog	PUS1	sp|Q9Y606|PUS1_HUMAN Pseudouridylate synthase 1 homolog OS=Homo sapiens OX=9606 GN=PUS1 PE=1 SV=3;tr|F5H1S9|F5H1S9_HUMAN Pseudouridine synthase 1 OS=Homo sapiens OX=9606 GN=PUS1 PE=1 SV=1;tr|G8JLB3|G8JLB3_HUMAN Pseudouridine synthase 1 (Fragment) OS=Homo s	0.422851	0.559189	8	23.3493	25.3643	25.0781	25.0009	24.4248	24.7315	23.0596	24.3398
+	0.0107725	1.47354	P42704;A0A804HK30;A0A804HIG4;A0A804HKJ0;A0A804HL40;A0A804HKR3;A0A804HKI2;A0A804HIN4;A0A804HLG8;A0A804HI14;A0A804HJZ1;A0A804HI40;A0A804HIQ7;A0A804HHY9;A0A804HJI0;A0A804HJH8;B8ZZ38;C9JCA9;A0A804HK02;A0A804HIV5;A0A0C4DG06;A0A804HJA1;A0A804HKX0;A0A804HKR5;A0A804HKK7;A0A804HKX6;A0A804HJG8;H7C3W8;A0A804HLK8;A0A804HI44;A0A804HLL8;Q9NP80;A0A0C4DG51	P42704;A0A804HK30;A0A804HIG4;A0A804HKJ0;A0A804HL40;A0A804HKR3;A0A804HKI2;A0A804HIN4;A0A804HLG8;A0A804HI14;A0A804HJZ1;A0A804HI40;A0A804HIQ7;A0A804HHY9;A0A804HJI0;A0A804HJH8	Leucine-rich PPR motif-containing protein, mitochondrial	LRPPRC	sp|P42704|LPPRC_HUMAN Leucine-rich PPR motif-containing protein, mitochondrial OS=Homo sapiens OX=9606 GN=LRPPRC PE=1 SV=3;tr|A0A804HK30|A0A804HK30_HUMAN Leucine rich pentatricopeptide repeat containing OS=Homo sapiens OX=9606 GN=LRPPRC PE=1 SV=1;tr|A0A804	1.96768	0.559287	84	28.613	28.8406	28.8152	28.9939	28.052	28.132	28.1996	28.6419
	0.283726	1.47374	O95777;F2Z2Y6;C9JIZ0;C9JNV3	O95777;F2Z2Y6;C9JIZ0;C9JNV3	U6 snRNA-associated Sm-like protein LSm8	LSM8	sp|O95777|LSM8_HUMAN U6 snRNA-associated Sm-like protein LSm8 OS=Homo sapiens OX=9606 GN=LSM8 PE=1 SV=3;tr|F2Z2Y6|F2Z2Y6_HUMAN U6 snRNA-associated Sm-like protein LSm8 OS=Homo sapiens OX=9606 GN=LSM8 PE=1 SV=1;tr|C9JIZ0|C9JIZ0_HUMAN U6 snRNA-associated Sm-	0.5471	0.559486	4	26.3001	26.7116	26.5524	26.8114	24.7044	26.1288	26.5503	26.754
+	6.09694e-06	1.47377	Q9Y295;F8WEE0;H0YI06	Q9Y295	Developmentally-regulated GTP-binding protein 1	DRG1	sp|Q9Y295|DRG1_HUMAN Developmentally-regulated GTP-binding protein 1 OS=Homo sapiens OX=9606 GN=DRG1 PE=1 SV=1	5.21489	0.559515	15	27.8014	27.9151	27.8644	27.9099	27.2902	27.2471	27.3628	27.3528
+	0.00144497	1.47378	Q9Y3A5;A0A8V8TLA5;A0A8V8TMR6;A0A8V8TLC6;A0A8V8TMS1;A0A8V8TLR8;F8WE72;A0A8V8TLS5;A0A8V8TN15	Q9Y3A5;A0A8V8TLA5;A0A8V8TMR6;A0A8V8TLC6;A0A8V8TMS1;A0A8V8TLR8	Ribosome maturation protein SBDS	SBDS	sp|Q9Y3A5|SBDS_HUMAN Ribosome maturation protein SBDS OS=Homo sapiens OX=9606 GN=SBDS PE=1 SV=4;tr|A0A8V8TLA5|A0A8V8TLA5_HUMAN Ribosome maturation protein SBDS OS=Homo sapiens OX=9606 GN=SBDS PE=1 SV=1;tr|A0A8V8TMR6|A0A8V8TMR6_HUMAN SBDS ribosome maturatio	2.84014	0.559519	19	28.2077	28.2056	28.3845	28.4356	27.6151	27.6711	27.7264	27.9829
+	0.0426039	1.47416	Q9P2B4;B1AMN7	Q9P2B4	CTTNBP2 N-terminal-like protein	CTTNBP2NL	sp|Q9P2B4|CT2NL_HUMAN CTTNBP2 N-terminal-like protein OS=Homo sapiens OX=9606 GN=CTTNBP2NL PE=1 SV=2	1.37055	0.559894	17	26.6154	26.5162	26.4768	25.9519	26.0322	26.0685	25.8455	25.3746
+	0.00105408	1.47454	Q6NUQ4;H7C0H8;H7C085;H7C008;H7BZI0	Q6NUQ4;H7C0H8	Transmembrane protein 214	TMEM214	sp|Q6NUQ4|TM214_HUMAN Transmembrane protein 214 OS=Homo sapiens OX=9606 GN=TMEM214 PE=1 SV=2;tr|H7C0H8|H7C0H8_HUMAN Transmembrane protein 214 OS=Homo sapiens OX=9606 GN=TMEM214 PE=1 SV=2	2.97713	0.560267	11	25.6054	25.6906	25.8277	25.7025	25.3201	25.1176	25.2177	24.9297
+	0.00243827	1.47557	Q03701;C9J9W7	Q03701	CCAAT/enhancer-binding protein zeta	CEBPZ	sp|Q03701|CEBPZ_HUMAN CCAAT/enhancer-binding protein zeta OS=Homo sapiens OX=9606 GN=CEBPZ PE=1 SV=3	2.61292	0.561276	30	26.9936	27.3392	27.0291	26.9621	26.4172	26.4139	26.5335	26.7142
+	0.0469439	1.47649	Q9NUJ1	Q9NUJ1	Palmitoyl-protein thioesterase ABHD10, mitochondrial	ABHD10	sp|Q9NUJ1|ABHDA_HUMAN Palmitoyl-protein thioesterase ABHD10, mitochondrial OS=Homo sapiens OX=9606 GN=ABHD10 PE=1 SV=1	1.32842	0.562168	9	25.859	26.4205	26.2564	26.432	25.2987	25.4854	25.8151	26.12
+	0.0355722	1.47657	P00403	P00403	Cytochrome c oxidase subunit 2	MT-CO2	sp|P00403|COX2_HUMAN Cytochrome c oxidase subunit 2 OS=Homo sapiens OX=9606 GN=MT-CO2 PE=1 SV=1	1.44889	0.562249	9	28.9	29.0109	29.0351	29.4039	28.3385	28.2159	28.5254	29.0211
	0.487151	1.47841	P52655;J3KNC0	P52655;J3KNC0	Transcription initiation factor IIA subunit 1;Transcription initiation factor IIA alpha chain;Transcription initiation factor IIA beta chain	GTF2A1	sp|P52655|TF2AA_HUMAN Transcription initiation factor IIA subunit 1 OS=Homo sapiens OX=9606 GN=GTF2A1 PE=1 SV=1;tr|J3KNC0|J3KNC0_HUMAN General transcription factor IIA subunit 1 OS=Homo sapiens OX=9606 GN=GTF2A1 PE=1 SV=1	0.312336	0.564049	3	26.9903	26.599	26.6334	26.6162	26.7882	26.9384	26.9761	23.8801
+	0.000241665	1.48006	P14854;A0A494C160;K7EQD3	P14854;A0A494C160	Cytochrome c oxidase subunit 6B1	COX6B1	sp|P14854|CX6B1_HUMAN Cytochrome c oxidase subunit 6B1 OS=Homo sapiens OX=9606 GN=COX6B1 PE=1 SV=2;tr|A0A494C160|A0A494C160_HUMAN Cytochrome c oxidase subunit 6B1 (Fragment) OS=Homo sapiens OX=9606 GN=COX6B1 PE=1 SV=1	3.61679	0.565659	8	28.1711	28.2285	28.0099	28.0024	27.4347	27.6253	27.4886	27.6007
+	0.00291182	1.4812	P07741;H3BQZ9;H3BQB1;H3BQF1;H3BSW3	P07741;H3BQZ9;H3BQB1;H3BQF1	Adenine phosphoribosyltransferase;adenine phosphoribosyltransferase	APRT	sp|P07741|APT_HUMAN Adenine phosphoribosyltransferase OS=Homo sapiens OX=9606 GN=APRT PE=1 SV=2;tr|H3BQZ9|H3BQZ9_HUMAN adenine phosphoribosyltransferase OS=Homo sapiens OX=9606 GN=APRT PE=1 SV=1;tr|H3BQB1|H3BQB1_HUMAN adenine phosphoribosyltransferase (Fra	2.53584	0.566769	12	27.8177	28.129	27.7276	28.094	27.2227	27.401	27.5217	27.3558
	0.168667	1.48137	Q13618;H7C1L6;A0A087X1R9;H7C399	Q13618	Cullin-3	CUL3	sp|Q13618|CUL3_HUMAN Cullin-3 OS=Homo sapiens OX=9606 GN=CUL3 PE=1 SV=2	0.772969	0.566928	12	25.722	25.5848	25.7033	25.9469	24.1874	25.2967	25.3279	25.8772
+	0.000186325	1.48187	P78371;F5GWF6;F8VQ14	P78371;F5GWF6;F8VQ14	T-complex protein 1 subunit beta	CCT2	sp|P78371|TCPB_HUMAN T-complex protein 1 subunit beta OS=Homo sapiens OX=9606 GN=CCT2 PE=1 SV=4;tr|F5GWF6|F5GWF6_HUMAN T-complex protein 1 subunit beta OS=Homo sapiens OX=9606 GN=CCT2 PE=1 SV=2;tr|F8VQ14|F8VQ14_HUMAN T-complex protein 1 subunit beta OS=Hom	3.72973	0.567419	44	30.5937	30.7396	30.6235	30.8675	30.0837	30.1358	30.1079	30.2273
	0.21385	1.4831	Q9ULH1;A0A0A0MRE5;H0YBF7;H0YBM4;E5RHD7	Q9ULH1;A0A0A0MRE5;H0YBF7;H0YBM4	Arf-GAP with SH3 domain, ANK repeat and PH domain-containing protein 1	ASAP1	sp|Q9ULH1|ASAP1_HUMAN Arf-GAP with SH3 domain, ANK repeat and PH domain-containing protein 1 OS=Homo sapiens OX=9606 GN=ASAP1 PE=1 SV=4;tr|A0A0A0MRE5|A0A0A0MRE5_HUMAN ArfGAP with SH3 domain, ankyrin repeat and PH domain 1 OS=Homo sapiens OX=9606 GN=ASAP1 P	0.669891	0.568614	26	25.4895	25.3927	25.5257	25.5361	25.5139	25.2047	23.712	25.2388
+	0.0200657	1.48381	O95905;C9J316;F2Z2R1;C9JGV1	O95905;C9J316	Protein ecdysoneless homolog	ECD	sp|O95905|ECD_HUMAN Protein ecdysoneless homolog OS=Homo sapiens OX=9606 GN=ECD PE=1 SV=1;tr|C9J316|C9J316_HUMAN Ecdysoneless cell cycle regulator (Fragment) OS=Homo sapiens OX=9606 GN=ECD PE=1 SV=1	1.69754	0.569308	8	24.633	25.0403	24.6681	25.11	24.2559	24.2182	24.0357	24.6644
+	0.0360296	1.48426	Q8NE86;S4R468	Q8NE86;S4R468	Calcium uniporter protein, mitochondrial;Calcium uniporter protein	MCU	sp|Q8NE86|MCU_HUMAN Calcium uniporter protein, mitochondrial OS=Homo sapiens OX=9606 GN=MCU PE=1 SV=1;tr|S4R468|S4R468_HUMAN Calcium uniporter protein (Fragment) OS=Homo sapiens OX=9606 GN=MCU PE=1 SV=1	1.44334	0.569743	6	25.4205	25.4006	25.3503	25.5802	24.294	24.8686	25.2393	25.0708
+	0.0393363	1.48509	Q9UGR2	Q9UGR2	Zinc finger CCCH domain-containing protein 7B	ZC3H7B	sp|Q9UGR2|Z3H7B_HUMAN Zinc finger CCCH domain-containing protein 7B OS=Homo sapiens OX=9606 GN=ZC3H7B PE=1 SV=2	1.40521	0.570547	5	24.4413	24.3961	24.4715	24.0004	23.3283	23.667	23.7971	24.2347
+	5.62461e-05	1.48542	Q8N9T8;A0A494C108;F8WFC1;H0YFD2;H0YH26	Q8N9T8;A0A494C108	Protein KRI1 homolog	KRI1	sp|Q8N9T8|KRI1_HUMAN Protein KRI1 homolog OS=Homo sapiens OX=9606 GN=KRI1 PE=1 SV=3;tr|A0A494C108|A0A494C108_HUMAN Protein KRI1 homolog OS=Homo sapiens OX=9606 GN=KRI1 PE=1 SV=1	4.24991	0.570871	20	28.0619	28.1548	28.1249	28.0793	27.6304	27.6131	27.4832	27.4108
	0.256389	1.48568	Q9UP95;Q9H2X9;A0A1B0GVB1;I3L1N8;I3L4N6;A0A994J5J8	Q9UP95	Solute carrier family 12 member 4	SLC12A4	sp|Q9UP95|S12A4_HUMAN Solute carrier family 12 member 4 OS=Homo sapiens OX=9606 GN=SLC12A4 PE=1 SV=2	0.591101	0.571122	7	25.4538	25.593	25.2839	23.9794	24.9831	23.7719	24.7623	24.5083
+	0.0116836	1.48623	P46199	P46199	Translation initiation factor IF-2, mitochondrial	MTIF2	sp|P46199|IF2M_HUMAN Translation initiation factor IF-2, mitochondrial OS=Homo sapiens OX=9606 GN=MTIF2 PE=1 SV=2	1.93242	0.571661	4	24.2433	24.4262	24.4338	24.4353	23.4572	24.1423	23.9753	23.6773
+	0.0317899	1.48986	Q9H583;Q5T3Q7;Q6P664	Q9H583;Q5T3Q7	HEAT repeat-containing protein 1;HEAT repeat-containing protein 1, N-terminally processed;HEAT repeat-containing protein 1	HEATR1	sp|Q9H583|HEAT1_HUMAN HEAT repeat-containing protein 1 OS=Homo sapiens OX=9606 GN=HEATR1 PE=1 SV=3;tr|Q5T3Q7|Q5T3Q7_HUMAN HEAT repeat-containing protein 1 OS=Homo sapiens OX=9606 GN=HEATR1 PE=1 SV=1	1.49771	0.575174	27	26.9554	27.2256	27.0722	27.2744	26.0731	26.5609	26.5738	27.0191
+	0.000981992	1.49131	P27708;F8VPD4;H7BZB3;H7C2E4;H7C3Z5;A0A669KBF2	P27708;F8VPD4	Multifunctional protein CAD;Glutamine-dependent carbamoyl phosphate synthase;Glutamine amidotransferase;Ammonium-dependent carbamoyl phosphate synthase;Aspartate carbamoyltransferase;Dihydroorotase	CAD	sp|P27708|PYR1_HUMAN Multifunctional protein CAD OS=Homo sapiens OX=9606 GN=CAD PE=1 SV=3;tr|F8VPD4|F8VPD4_HUMAN Carbamoyl-phosphate synthetase 2, aspartate transcarbamylase, and dihydroorotase OS=Homo sapiens OX=9606 GN=CAD PE=1 SV=1	3.00789	0.576577	77	29.1638	29.4164	29.201	29.3675	28.622	28.5803	28.7279	28.9122
	0.152567	1.492	Q96PV6;C9JMY0;A0A087WUE4;A0A0G2JNN3;E7EWC7;B0VJY8;A0A0G2JPW6;C9J1N5;A0A0G2JN70	Q96PV6;C9JMY0;A0A087WUE4;A0A0G2JNN3	Leukocyte receptor cluster member 8	LENG8	sp|Q96PV6|LENG8_HUMAN Leukocyte receptor cluster member 8 OS=Homo sapiens OX=9606 GN=LENG8 PE=1 SV=3;tr|C9JMY0|C9JMY0_HUMAN Leukocyte receptor cluster member 8 OS=Homo sapiens OX=9606 GN=LENG8 PE=1 SV=2;tr|A0A087WUE4|A0A087WUE4_HUMAN Leukocyte receptor clu	0.816539	0.577244	12	25.2678	25.6068	25.545	25.745	23.9586	25.4196	25.2566	25.2209
+	0.000349616	1.49368	Q9BRA2;I3L2R6;I3L0K2;I3L3M7	Q9BRA2;I3L2R6;I3L0K2;I3L3M7	Thioredoxin domain-containing protein 17	TXNDC17	sp|Q9BRA2|TXD17_HUMAN Thioredoxin domain-containing protein 17 OS=Homo sapiens OX=9606 GN=TXNDC17 PE=1 SV=1;tr|I3L2R6|I3L2R6_HUMAN Thioredoxin domain-containing protein 17 OS=Homo sapiens OX=9606 GN=TXNDC17 PE=1 SV=1;tr|I3L0K2|I3L0K2_HUMAN Thioredoxin doma	3.45641	0.578871	6	28.9022	29.1465	29.0481	29.2119	28.4049	28.4754	28.5013	28.6115
+	0.0510346	1.49395	Q9C005	Q9C005	Protein dpy-30 homolog	DPY30	sp|Q9C005|DPY30_HUMAN Protein dpy-30 homolog OS=Homo sapiens OX=9606 GN=DPY30 PE=1 SV=1	1.29213	0.579132	4	25.5012	24.5226	24.8024	24.914	24.2017	24.1207	24.4586	24.6427
+	0.000189494	1.49415	P52888;K7EP46;K7EL02;K7EKB6;K7EMU4;K7EIK4;K7EL32	P52888;K7EP46	Thimet oligopeptidase	THOP1	sp|P52888|THOP1_HUMAN Thimet oligopeptidase OS=Homo sapiens OX=9606 GN=THOP1 PE=1 SV=2;tr|K7EP46|K7EP46_HUMAN Thimet oligopeptidase OS=Homo sapiens OX=9606 GN=THOP1 PE=1 SV=1	3.7224	0.579324	25	26.6174	26.7112	26.6943	26.8472	26.1196	26.0938	26.0481	26.2914
+	3.19137e-05	1.4953	P52566;F5H3P3;F5H6Q0;H0YGX7;F5H2R5	P52566;F5H3P3;F5H6Q0;H0YGX7;F5H2R5	Rho GDP-dissociation inhibitor 2	ARHGDIB	sp|P52566|GDIR2_HUMAN Rho GDP-dissociation inhibitor 2 OS=Homo sapiens OX=9606 GN=ARHGDIB PE=1 SV=3;tr|F5H3P3|F5H3P3_HUMAN Rho GDP dissociation inhibitor beta (Fragment) OS=Homo sapiens OX=9606 GN=ARHGDIB PE=1 SV=8;tr|F5H6Q0|F5H6Q0_HUMAN Rho GDP dissociati	4.49602	0.580436	15	30.232	30.3448	30.1072	30.2277	29.5989	29.6915	29.6378	29.6619
	0.214441	1.49618	Q92828	Q92828	Coronin-2A	CORO2A	sp|Q92828|COR2A_HUMAN Coronin-2A OS=Homo sapiens OX=9606 GN=CORO2A PE=1 SV=2	0.668692	0.581288	5	23.3528	25.2254	24.8121	24.9274	23.9751	24.0112	24.0591	23.947
+	0.00018353	1.49722	P53801;A8MZH8;A8MXQ1;B4DPZ0	P53801;A8MZH8;A8MXQ1	Pituitary tumor-transforming gene 1 protein-interacting protein	PTTG1IP	sp|P53801|PTTG_HUMAN Pituitary tumor-transforming gene 1 protein-interacting protein OS=Homo sapiens OX=9606 GN=PTTG1IP PE=1 SV=1;tr|A8MZH8|A8MZH8_HUMAN PTTG1 interacting protein OS=Homo sapiens OX=9606 GN=PTTG1IP PE=1 SV=1;tr|A8MXQ1|A8MXQ1_HUMAN PTTG1 int	3.73629	0.582289	4	28.232	28.3007	28.449	28.2777	27.8264	27.5825	27.7299	27.7914
+	0.0326175	1.49808	Q16775;H3BPK3;H3BPQ4;H3BV79;H3BQW8	Q16775;H3BPK3;H3BPQ4	Hydroxyacylglutathione hydrolase, mitochondrial	HAGH	sp|Q16775|GLO2_HUMAN Hydroxyacylglutathione hydrolase, mitochondrial OS=Homo sapiens OX=9606 GN=HAGH PE=1 SV=2;tr|H3BPK3|H3BPK3_HUMAN Hydroxyacylglutathione hydrolase, mitochondrial (Fragment) OS=Homo sapiens OX=9606 GN=HAGH PE=1 SV=1;tr|H3BPQ4|H3BPQ4_HUMA	1.48655	0.583118	5	26.3401	26.9601	26.3024	26.3815	26.0928	25.9016	26.1421	25.5152
+	0.0367775	1.49843	Q15121;B1AKZ5	Q15121;B1AKZ5	Astrocytic phosphoprotein PEA-15	PEA15	sp|Q15121|PEA15_HUMAN Astrocytic phosphoprotein PEA-15 OS=Homo sapiens OX=9606 GN=PEA15 PE=1 SV=2;tr|B1AKZ5|B1AKZ5_HUMAN Proliferation and apoptosis adaptor protein 15 OS=Homo sapiens OX=9606 GN=PEA15 PE=1 SV=1	1.43442	0.583452	12	27.1552	26.7469	27.2071	27.095	26.0075	26.4865	26.4314	26.9449
+	0.000786021	1.4997	P27144;A0A8I5KW96;F8VS11	P27144;A0A8I5KW96;F8VS11	Adenylate kinase 4, mitochondrial;nucleoside-diphosphate kinase	AK4;AK4P3	sp|P27144|KAD4_HUMAN Adenylate kinase 4, mitochondrial OS=Homo sapiens OX=9606 GN=AK4 PE=1 SV=1;tr|A0A8I5KW96|A0A8I5KW96_HUMAN Adenylate kinase 4, mitochondrial OS=Homo sapiens OX=9606 GN=AK4P3 PE=3 SV=1;tr|F8VS11|F8VS11_HUMAN nucleoside-diphosphate kinase	3.10457	0.584673	11	26.6108	26.7914	26.548	26.6687	26.0941	26.0499	26.2582	25.8781
+	0.0243814	1.50252	Q9HCU5;B5MC98;H7C2N7;H7C0W3;F8WCS5	Q9HCU5;B5MC98	Prolactin regulatory element-binding protein	PREB	sp|Q9HCU5|SEC12_HUMAN Guanine nucleotide-exchange factor SEC12 OS=Homo sapiens OX=9606 GN=PREB PE=1 SV=2;tr|B5MC98|B5MC98_HUMAN Prolactin regulatory element-binding protein OS=Homo sapiens OX=9606 GN=PREB PE=1 SV=1	1.61294	0.587383	7	26.6258	26.5489	26.6879	26.8345	26.1293	26.5554	25.6471	26.0158
+	0.00157609	1.50255	Q7Z5R6	Q7Z5R6	Amyloid beta A4 precursor protein-binding family B member 1-interacting protein	APBB1IP	sp|Q7Z5R6|AB1IP_HUMAN Amyloid beta A4 precursor protein-binding family B member 1-interacting protein OS=Homo sapiens OX=9606 GN=APBB1IP PE=1 SV=1	2.80242	0.587413	15	27.6644	27.8539	27.5755	27.5219	26.9878	27.1445	27.2444	26.8893
	0.247739	1.50325	P25208;F8VSL3	P25208;F8VSL3	Nuclear transcription factor Y subunit beta	NFYB	sp|P25208|NFYB_HUMAN Nuclear transcription factor Y subunit beta OS=Homo sapiens OX=9606 GN=NFYB PE=1 SV=2;tr|F8VSL3|F8VSL3_HUMAN Nuclear transcription factor Y subunit beta OS=Homo sapiens OX=9606 GN=NFYB PE=1 SV=2	0.606005	0.588085	2	25.1813	24.2733	25.4419	25.3516	24.3673	24.5821	23.5664	25.38
+	0.0079587	1.50346	P30049	P30049	ATP synthase subunit delta, mitochondrial	ATP5F1D	sp|P30049|ATPD_HUMAN ATP synthase subunit delta, mitochondrial OS=Homo sapiens OX=9606 GN=ATP5F1D PE=1 SV=2	2.09916	0.588287	3	28.3633	28.6594	28.0046	28.3835	27.7056	27.9694	27.7005	27.6821
+	0.00714076	1.5036	Q9Y2R4;A0A087X1P7;A0A087WTD6;A0A087X069;A0A087X121	Q9Y2R4	Probable ATP-dependent RNA helicase DDX52	DDX52	sp|Q9Y2R4|DDX52_HUMAN Probable ATP-dependent RNA helicase DDX52 OS=Homo sapiens OX=9606 GN=DDX52 PE=1 SV=4	2.14626	0.588425	12	25.9934	26.5962	26.1575	26.1373	25.5633	25.7533	25.7408	25.4734
	0.529121	1.5044	Q9Y3C0;F5GZ97;F5GWI9;F5GXZ7;H0YGN0;F5H0A7;F5GXZ4;F5H2P1	Q9Y3C0;F5GZ97;F5GWI9;F5GXZ7;H0YGN0	WASH complex subunit 3	WASHC3	sp|Q9Y3C0|WASC3_HUMAN WASH complex subunit 3 OS=Homo sapiens OX=9606 GN=WASHC3 PE=1 SV=1;tr|F5GZ97|F5GZ97_HUMAN WASH complex subunit 3 OS=Homo sapiens OX=9606 GN=WASHC3 PE=1 SV=1;tr|F5GWI9|F5GWI9_HUMAN WASH complex subunit 3 OS=Homo sapiens OX=9606 GN=WASH	0.276445	0.589192	5	26.3511	26.2799	26.4347	23.5807	23.4593	25.3743	25.773	25.683
+	0.0268932	1.50474	P52594;C9J2I0;B8ZZY2	P52594;C9J2I0;B8ZZY2	Arf-GAP domain and FG repeat-containing protein 1	AGFG1	sp|P52594|AGFG1_HUMAN Arf-GAP domain and FG repeat-containing protein 1 OS=Homo sapiens OX=9606 GN=AGFG1 PE=1 SV=2;tr|C9J2I0|C9J2I0_HUMAN ArfGAP with FG repeats 1 (Fragment) OS=Homo sapiens OX=9606 GN=AGFG1 PE=1 SV=8;tr|B8ZZY2|B8ZZY2_HUMAN ArfGAP with FG r	1.57036	0.589509	8	27.674	27.6075	27.2821	27.2606	26.8763	27.3232	26.7661	26.5005
+	0.0859219	1.50719	Q9BWS9;E9PPA0;E9PI70;E9PIP0;E9PRL3;E9PPH0;E9PKF1;H0YCC4;H0YC89	Q9BWS9;E9PPA0	Chitinase domain-containing protein 1	CHID1	sp|Q9BWS9|CHID1_HUMAN Chitinase domain-containing protein 1 OS=Homo sapiens OX=9606 GN=CHID1 PE=1 SV=1;tr|E9PPA0|E9PPA0_HUMAN Chitinase domain-containing protein 1 (Fragment) OS=Homo sapiens OX=9606 GN=CHID1 PE=1 SV=1	1.0659	0.591859	8	24.9696	24.2516	25.0953	25.3759	24.2843	24.2432	24.0174	24.7801
	0.258269	1.5087	Q96IJ6;A0A804HIS0;A0A087WUI8;A0A804HIM4;A0A804HLB2;F8WD54;A0A804HLK2;A0A804HKA4;A0A0U1RRC2;B4DJR0;A0A804HJC3;C9J255;C9JAH0	Q96IJ6;A0A804HIS0;A0A087WUI8	Mannose-1-phosphate guanyltransferase alpha	GMPPA	sp|Q96IJ6|GMPPA_HUMAN Mannose-1-phosphate guanyltransferase alpha OS=Homo sapiens OX=9606 GN=GMPPA PE=1 SV=1;tr|A0A804HIS0|A0A804HIS0_HUMAN Mannose-1-phosphate guanyltransferase alpha OS=Homo sapiens OX=9606 GN=GMPPA PE=1 SV=1;tr|A0A087WUI8|A0A087WUI8_HUMA	0.587927	0.593307	6	25.9248	26.059	25.913	25.9002	25.8083	25.598	26.0548	23.9628
	0.582993	1.50965	Q9NUP9;G3V1D4;O14910;H0YI92;H0YIA8;Q9HAP6	Q9NUP9;G3V1D4	Protein lin-7 homolog C	LIN7C	sp|Q9NUP9|LIN7C_HUMAN Protein lin-7 homolog C OS=Homo sapiens OX=9606 GN=LIN7C PE=1 SV=1;tr|G3V1D4|G3V1D4_HUMAN Protein lin-7 homolog C OS=Homo sapiens OX=9606 GN=LIN7C PE=1 SV=1	0.234336	0.594211	6	26.1635	26.0901	23.6886	26.0578	23.3974	26.2055	26.4638	23.5565
+	0.000644905	1.50989	P07602;Q5BJH1;A0A0J9YXB8	P07602;Q5BJH1	Prosaposin;Saposin-A;Saposin-B-Val;Saposin-B;Saposin-C;Saposin-D;Prosaposin	PSAP	sp|P07602|SAP_HUMAN Prosaposin OS=Homo sapiens OX=9606 GN=PSAP PE=1 SV=2;tr|Q5BJH1|Q5BJH1_HUMAN Prosaposin OS=Homo sapiens OX=9606 GN=PSAP PE=1 SV=1	3.1905	0.594446	17	27.4565	27.2674	27.2045	27.1579	26.7705	26.5849	26.8037	26.5494
+	0.000549103	1.50997	Q6P2E9;I3L2F4;I3L0V0;I3L3M2	Q6P2E9	Enhancer of mRNA-decapping protein 4	EDC4	sp|Q6P2E9|EDC4_HUMAN Enhancer of mRNA-decapping protein 4 OS=Homo sapiens OX=9606 GN=EDC4 PE=1 SV=1	3.26035	0.594517	40	28.261	28.2632	28.2684	28.2932	27.9214	27.6785	27.6016	27.5061
+	0.0580052	1.5115	Q9Y496;J3KPF9;A0A087X011;E9PES4;H7C2F6;Q6ZMV9;Q5JRK0;C9J9X2;H0Y718	Q9Y496;J3KPF9;A0A087X011;E9PES4	Kinesin-like protein KIF3A;Kinesin-like protein	KIF3A	sp|Q9Y496|KIF3A_HUMAN Kinesin-like protein KIF3A OS=Homo sapiens OX=9606 GN=KIF3A PE=1 SV=4;tr|J3KPF9|J3KPF9_HUMAN Kinesin-like protein OS=Homo sapiens OX=9606 GN=KIF3A PE=1 SV=1;tr|A0A087X011|A0A087X011_HUMAN Kinesin-like protein OS=Homo sapiens OX=9606 G	1.23653	0.595984	7	25.1963	25.5227	24.7303	24.8558	24.0608	24.9499	24.4536	24.457
+	0.0500055	1.51203	O00442;A6NIC1	O00442	RNA 3-terminal phosphate cyclase	RTCA	sp|O00442|RTCA_HUMAN RNA 3-terminal phosphate cyclase OS=Homo sapiens OX=9606 GN=RTCA PE=1 SV=1	1.30098	0.596488	9	26.3447	26.3322	26.4065	26.8185	26.0925	25.3845	25.6851	26.3538
+	0.00527798	1.51266	O75955;A0A140T9R1;A0A140T9W4;A2AB10;A2AB09;A2AB12;A0A140T9X0;A0A0G2JJQ6;A2AB13;A0A140T959;A2AB11;A0A140T9C3;A0A140T974;A0A140T907;A0A140T905;A0A140T910;A2ABJ5;A0A140T957;A0A140T9B1	O75955;A0A140T9R1;A0A140T9W4	Flotillin-1;Flotillin	FLOT1	sp|O75955|FLOT1_HUMAN Flotillin-1 OS=Homo sapiens OX=9606 GN=FLOT1 PE=1 SV=3;tr|A0A140T9R1|A0A140T9R1_HUMAN Flotillin (Fragment) OS=Homo sapiens OX=9606 GN=FLOT1 PE=1 SV=1;tr|A0A140T9W4|A0A140T9W4_HUMAN Flotillin (Fragment) OS=Homo sapiens OX=9606 GN=FLOT1	2.27753	0.597086	16	26.4028	26.3087	26.6185	26.8003	25.9444	25.7248	25.9268	26.146
+	0.0196738	1.51268	Q9BW92;U3KQG0	Q9BW92;U3KQG0	Threonine--tRNA ligase, mitochondrial;threonine--tRNA ligase	TARS2	sp|Q9BW92|SYTM_HUMAN Threonine--tRNA ligase, mitochondrial OS=Homo sapiens OX=9606 GN=TARS2 PE=1 SV=1;tr|U3KQG0|U3KQG0_HUMAN threonine--tRNA ligase OS=Homo sapiens OX=9606 GN=TARS2 PE=1 SV=1	1.70611	0.597106	4	24.5305	24.5973	23.9424	24.7651	23.6949	23.8454	23.9523	23.9544
+	0.00324138	1.51449	Q6NVY1;B9A058;F8W8A6;B8ZZZ0;H7C1A5;H7C126;H7BYI7	Q6NVY1;B9A058	3-hydroxyisobutyryl-CoA hydrolase, mitochondrial;3-hydroxyisobutyryl-CoA hydrolase	HIBCH	sp|Q6NVY1|HIBCH_HUMAN 3-hydroxyisobutyryl-CoA hydrolase, mitochondrial OS=Homo sapiens OX=9606 GN=HIBCH PE=1 SV=2;tr|B9A058|B9A058_HUMAN 3-hydroxyisobutyryl-CoA hydrolase OS=Homo sapiens OX=9606 GN=HIBCH PE=1 SV=1	2.48927	0.598828	14	25.8575	25.8134	25.5178	26.0017	24.9715	25.2804	25.2738	25.2694
	0.417395	1.51464	Q07817;Q5QP56;Q9H1R6;A0A7I2V597;Q5TE64;Q5QP59	Q07817;Q5QP56;Q9H1R6;A0A7I2V597;Q5TE64;Q5QP59	Bcl-2-like protein 1	BCL2L1	sp|Q07817|B2CL1_HUMAN Bcl-2-like protein 1 OS=Homo sapiens OX=9606 GN=BCL2L1 PE=1 SV=1;tr|Q5QP56|Q5QP56_HUMAN Bcl-2-like protein 1 (Fragment) OS=Homo sapiens OX=9606 GN=BCL2L1 PE=1 SV=1;tr|Q9H1R6|Q9H1R6_HUMAN Bcl-2-like protein 1 (Fragment) OS=Homo sapiens	0.379452	0.598974	3	26.7686	26.7086	26.7563	26.8706	24.1396	26.6223	26.8185	27.1279
+	0.000130793	1.51528	Q9NUQ9;A0A8V8TMP7;E5RI16;E5RJE1;E5RIR8;E5RJL8;E5RGI7;E5RK81;E5RH75;E5RK61;E5RFS4;E5RHU5	Q9NUQ9;A0A8V8TMP7	CYFIP-related Rac1 interactor B	CYRIB	sp|Q9NUQ9|CYRIB_HUMAN CYFIP-related Rac1 interactor B OS=Homo sapiens OX=9606 GN=CYRIB PE=1 SV=1;tr|A0A8V8TMP7|A0A8V8TMP7_HUMAN CYFIP related Rac1 interactor B OS=Homo sapiens OX=9606 GN=CYRIB PE=1 SV=1	3.88342	0.599583	13	28.3493	28.498	28.4722	28.4473	27.8805	27.8548	27.6718	27.9614
+	0.00188876	1.5179	O60701;E7ER83;E7ETF4;E7EV97;E7ER95;D6RHF4;E9PBD2	O60701	UDP-glucose 6-dehydrogenase	UGDH	sp|O60701|UGDH_HUMAN UDP-glucose 6-dehydrogenase OS=Homo sapiens OX=9606 GN=UGDH PE=1 SV=1	2.72382	0.602081	25	27.9291	28.1421	27.9932	28.1203	27.3482	27.2557	27.444	27.7285
	0.111755	1.5182	Q9P275;A0A075B784;K7EIH0;K7EMM6;E9PEW0	Q9P275	Ubiquitin carboxyl-terminal hydrolase 36	USP36	sp|Q9P275|UBP36_HUMAN Ubiquitin carboxyl-terminal hydrolase 36 OS=Homo sapiens OX=9606 GN=USP36 PE=1 SV=4	0.951733	0.602357	21	25.7732	25.2894	25.2687	24.6421	24.0534	25.0478	24.9342	24.5284
+	0.000571801	1.51922	Q99832;F8WAM2;F8WBP8	Q99832	T-complex protein 1 subunit eta;T-complex protein 1 subunit eta, N-terminally processed	CCT7	sp|Q99832|TCPH_HUMAN T-complex protein 1 subunit eta OS=Homo sapiens OX=9606 GN=CCT7 PE=1 SV=2	3.24276	0.60333	40	30.575	30.8017	30.6608	30.8277	30.0028	30.0038	30.1563	30.2889
	0.342828	1.52012	P62072	P62072	Mitochondrial import inner membrane translocase subunit Tim10	TIMM10	sp|P62072|TIM10_HUMAN Mitochondrial import inner membrane translocase subunit Tim10 OS=Homo sapiens OX=9606 GN=TIMM10 PE=1 SV=1	0.464924	0.604183	5	26.4043	26.6209	26.3374	26.1201	24.0464	26.1451	26.4099	26.4644
+	5.65862e-05	1.52151	Q13526;K7EN45;K7EMU7;O15428	Q13526;K7EN45;K7EMU7	Peptidyl-prolyl cis-trans isomerase NIMA-interacting 1;Peptidyl-prolyl cis-trans isomerase	PIN1	sp|Q13526|PIN1_HUMAN Peptidyl-prolyl cis-trans isomerase NIMA-interacting 1 OS=Homo sapiens OX=9606 GN=PIN1 PE=1 SV=1;tr|K7EN45|K7EN45_HUMAN Peptidyl-prolyl cis-trans isomerase (Fragment) OS=Homo sapiens OX=9606 GN=PIN1 PE=1 SV=1;tr|K7EMU7|K7EMU7_HUMAN Pep	4.24729	0.605507	11	28.3253	28.192	28.3323	28.2769	27.7458	27.5958	27.7808	27.5821
+	0.00716845	1.52386	P11216;P11217;H0Y4Z6	P11216	Glycogen phosphorylase, brain form	PYGB	sp|P11216|PYGB_HUMAN Glycogen phosphorylase, brain form OS=Homo sapiens OX=9606 GN=PYGB PE=1 SV=5	2.14457	0.607734	55	28.9673	29.2963	29.1784	29.4111	28.4008	28.4321	28.6794	28.9099
+	5.33978e-05	1.52427	P53990;H3BMU1;H3BQF7;F5GXM3;H3BPP6;H3BRE2;H3BQ38;E9PF00	P53990;H3BMU1;H3BQF7	IST1 homolog	IST1	sp|P53990|IST1_HUMAN IST1 homolog OS=Homo sapiens OX=9606 GN=IST1 PE=1 SV=1;tr|H3BMU1|H3BMU1_HUMAN IST1 homolog (Fragment) OS=Homo sapiens OX=9606 GN=IST1 PE=1 SV=1;tr|H3BQF7|H3BQF7_HUMAN IST1 homolog (Fragment) OS=Homo sapiens OX=9606 GN=IST1 PE=1 SV=1	4.27248	0.608117	9	26.9298	26.973	26.8584	26.9612	26.4318	26.3274	26.3567	26.174
+	0.0137257	1.52487	Q8N543;A0A0A0MTR2;H3BR79;H3BR02;H3BUA6;H3BP48	Q8N543;A0A0A0MTR2;H3BR79	Prolyl 3-hydroxylase OGFOD1	OGFOD1	sp|Q8N543|OGFD1_HUMAN Prolyl 3-hydroxylase OGFOD1 OS=Homo sapiens OX=9606 GN=OGFOD1 PE=1 SV=1;tr|A0A0A0MTR2|A0A0A0MTR2_HUMAN 2-oxoglutarate and iron dependent oxygenase domain containing 1 OS=Homo sapiens OX=9606 GN=OGFOD1 PE=1 SV=1;tr|H3BR79|H3BR79_HUMAN	1.86246	0.608684	11	25.8016	26.4826	26.1528	26.4913	25.4824	25.6883	25.7758	25.547
	0.498533	1.52487	P47224	P47224	Guanine nucleotide exchange factor MSS4	RABIF	sp|P47224|MSS4_HUMAN Guanine nucleotide exchange factor MSS4 OS=Homo sapiens OX=9606 GN=RABIF PE=1 SV=2	0.302306	0.608686	5	27.5129	27.2833	27.3511	27.4533	24.2616	27.6185	27.7067	27.5791
+	0.000210041	1.52503	Q9NP97;Q8TF09;B1AKR6;H3BNG9;H3BPA0;A0A8V8TKK9;H3BQI1	Q9NP97;Q8TF09;B1AKR6	Dynein light chain roadblock-type 1;Dynein light chain roadblock-type 2	DYNLRB1;DYNLRB2	sp|Q9NP97|DLRB1_HUMAN Dynein light chain roadblock-type 1 OS=Homo sapiens OX=9606 GN=DYNLRB1 PE=1 SV=3;sp|Q8TF09|DLRB2_HUMAN Dynein light chain roadblock-type 2 OS=Homo sapiens OX=9606 GN=DYNLRB2 PE=1 SV=1;tr|B1AKR6|B1AKR6_HUMAN Dynein light chain roadbloc	3.6777	0.608834	5	28.3304	28.2773	28.2755	28.2314	27.5064	27.584	27.8051	27.7838
+	0.00227958	1.52509	Q96N66;A9C4B8;H7C2M4;C9J4E9;A0A0G2JNX6;M0R1Z5	Q96N66	Lysophospholipid acyltransferase 7	MBOAT7	sp|Q96N66|MBOA7_HUMAN Lysophospholipid acyltransferase 7 OS=Homo sapiens OX=9606 GN=MBOAT7 PE=1 SV=2	2.64214	0.608891	7	29.5666	29.8436	29.6835	29.9123	29.2385	28.9112	29.0925	29.3281
+	0.00484931	1.52606	Q07617	Q07617	Sperm-associated antigen 1	SPAG1	sp|Q07617|SPAG1_HUMAN Sperm-associated antigen 1 OS=Homo sapiens OX=9606 GN=SPAG1 PE=1 SV=3	2.31432	0.609813	16	25.674	25.8068	25.4057	25.3261	24.9977	24.8212	24.7983	25.1561
+	2.247e-05	1.52735	O75369;E7EN95	O75369;E7EN95	Filamin-B	FLNB	sp|O75369|FLNB_HUMAN Filamin-B OS=Homo sapiens OX=9606 GN=FLNB PE=1 SV=2;tr|E7EN95|E7EN95_HUMAN Filamin B OS=Homo sapiens OX=9606 GN=FLNB PE=1 SV=1	4.6484	0.61103	200	31.1841	31.2585	31.1197	31.1029	30.5713	30.6186	30.5856	30.4456
	0.286695	1.52848	Q16625;A0A0G2JMZ8;A0A7P0T9T6	Q16625;A0A0G2JMZ8	Occludin	OCLN	sp|Q16625|OCLN_HUMAN Occludin OS=Homo sapiens OX=9606 GN=OCLN PE=1 SV=1;tr|A0A0G2JMZ8|A0A0G2JMZ8_HUMAN Occludin OS=Homo sapiens OX=9606 GN=OCLN PE=1 SV=1	0.54258	0.612098	9	25.7632	23.6038	24.9489	25.5373	24.1413	24.0356	24.9219	24.3059
+	0.00198976	1.52877	Q9NZM1;H0YD14;REV__H0YEL7;REV__A0A5F9ZHH9;REV__A0A5F9ZHD4;REV__A0A5F9ZHJ7;REV__A0A5F9ZI66;REV__A0A5F9ZHJ0;REV__P24752;REV__A0A5F9ZHL1	Q9NZM1;H0YD14	Myoferlin	MYOF	sp|Q9NZM1|MYOF_HUMAN Myoferlin OS=Homo sapiens OX=9606 GN=MYOF PE=1 SV=1;tr|H0YD14|H0YD14_HUMAN Myoferlin (Fragment) OS=Homo sapiens OX=9606 GN=MYOF PE=1 SV=1	2.7012	0.612374	117	29.968	30.1135	30.125	30.2604	29.3994	29.335	29.4907	29.7922
+	0.00180704	1.52982	Q9BRU9;G3XAM4;E5RGP0;E5RH13;E5RIC4	Q9BRU9	rRNA-processing protein UTP23 homolog	UTP23	sp|Q9BRU9|UTP23_HUMAN rRNA-processing protein UTP23 homolog OS=Homo sapiens OX=9606 GN=UTP23 PE=1 SV=2	2.74303	0.61336	5	25.2894	25.2194	25.1877	25.5665	24.8613	24.5859	24.5567	24.8056
	0.13472	1.53154	P04114;A0AAG2UUW0	P04114;A0AAG2UUW0	Apolipoprotein B-100;Apolipoprotein B-48	APOB	sp|P04114|APOB_HUMAN Apolipoprotein B-100 OS=Homo sapiens OX=9606 GN=APOB PE=1 SV=3;tr|A0AAG2UUW0|A0AAG2UUW0_HUMAN Apolipoprotein B OS=Homo sapiens OX=9606 GN=APOB PE=4 SV=1	0.870567	0.614987	5	25.1444	25.1361	25.2458	25.7883	23.9888	24.3721	25.3466	25.1472
+	0.000285994	1.53235	O75688;C9JIR6;A0A3B3IS24;B8ZZF0	O75688;C9JIR6;A0A3B3IS24;B8ZZF0	Protein phosphatase 1B;protein-serine/threonine phosphatase	PPM1B	sp|O75688|PPM1B_HUMAN Protein phosphatase 1B OS=Homo sapiens OX=9606 GN=PPM1B PE=1 SV=1;tr|C9JIR6|C9JIR6_HUMAN protein-serine/threonine phosphatase (Fragment) OS=Homo sapiens OX=9606 GN=PPM1B PE=1 SV=1;tr|A0A3B3IS24|A0A3B3IS24_HUMAN protein-serine/threonin	3.54364	0.615745	11	27.5253	27.6071	27.7915	27.4642	27.019	26.941	27.0738	26.8913
+	0.00104796	1.53239	Q8NB16;I3L2T9;I3L4A6;I3L2U3;I3L4Z5	Q8NB16;I3L2T9	Mixed lineage kinase domain-like protein	MLKL	sp|Q8NB16|MLKL_HUMAN Mixed lineage kinase domain-like protein OS=Homo sapiens OX=9606 GN=MLKL PE=1 SV=1;tr|I3L2T9|I3L2T9_HUMAN Mixed lineage kinase domain like pseudokinase (Fragment) OS=Homo sapiens OX=9606 GN=MLKL PE=1 SV=1	2.97965	0.61578	15	26.729	26.9168	26.7218	27.1094	26.1444	26.3552	26.1986	26.3156
+	0.00165544	1.53261	P61960;H0Y614	P61960;H0Y614	Ubiquitin-fold modifier 1	UFM1	sp|P61960|UFM1_HUMAN Ubiquitin-fold modifier 1 OS=Homo sapiens OX=9606 GN=UFM1 PE=1 SV=1;tr|H0Y614|H0Y614_HUMAN Ubiquitin-fold modifier 1 (Fragment) OS=Homo sapiens OX=9606 GN=UFM1 PE=1 SV=1	2.78109	0.615986	5	27.8683	28.1934	27.786	27.8686	27.1246	27.3369	27.4605	27.3305
+	1.11649e-05	1.53281	Q13043;F5H5B4;A0A087WVN8;A0A8V8TLK1;A0A8V8TN08;A0A8V8TLH7;A0A8V8TNA0;A0A087WYT4;A0A8V8TM13;E5RIM6;A0A8V8TM18;Q8NBU1	Q13043;F5H5B4;A0A087WVN8;A0A8V8TLK1	Serine/threonine-protein kinase 4;Serine/threonine-protein kinase 4 37kDa subunit;Serine/threonine-protein kinase 4 18kDa subunit;Serine/threonine-protein kinase 4	STK4	sp|Q13043|STK4_HUMAN Serine/threonine-protein kinase 4 OS=Homo sapiens OX=9606 GN=STK4 PE=1 SV=2;tr|F5H5B4|F5H5B4_HUMAN Serine/threonine-protein kinase 4 OS=Homo sapiens OX=9606 GN=STK4 PE=1 SV=1;tr|A0A087WVN8|A0A087WVN8_HUMAN Serine/threonine-protein kina	4.95214	0.616176	16	26.192	26.0613	26.1526	26.1459	25.5996	25.563	25.4319	25.4925
+	0.000569238	1.53537	O43615;M0QXU7;M0QXM9;M0R301;M0R124	O43615;M0QXU7	Mitochondrial import inner membrane translocase subunit TIM44	TIMM44	sp|O43615|TIM44_HUMAN Mitochondrial import inner membrane translocase subunit TIM44 OS=Homo sapiens OX=9606 GN=TIMM44 PE=1 SV=2;tr|M0QXU7|M0QXU7_HUMAN Translocase of inner mitochondrial membrane 44 (Fragment) OS=Homo sapiens OX=9606 GN=TIMM44 PE=1 SV=1	3.24471	0.618591	27	28.4589	28.829	28.4798	28.5386	27.9942	28.0439	27.9014	27.8923
+	0.00870781	1.53653	Q9H8Y8;F8WEG2	Q9H8Y8	Golgi reassembly-stacking protein 2	GORASP2	sp|Q9H8Y8|GORS2_HUMAN Golgi reassembly-stacking protein 2 OS=Homo sapiens OX=9606 GN=GORASP2 PE=1 SV=3	2.06009	0.619672	15	28.2814	28.3633	27.8554	28.1985	27.4252	27.7381	27.7667	27.2899
+	0.0105189	1.53671	Q14019;H3BT58	Q14019;H3BT58	Coactosin-like protein	COTL1	sp|Q14019|COTL1_HUMAN Coactosin-like protein OS=Homo sapiens OX=9606 GN=COTL1 PE=1 SV=3;tr|H3BT58|H3BT58_HUMAN Coactosin like F-actin binding protein 1 OS=Homo sapiens OX=9606 GN=COTL1 PE=1 SV=1	1.97803	0.619846	14	29.7778	29.5682	30.2148	30.0534	29.2687	29.4477	29.0396	29.3787
+	0.105691	1.53978	Q86VR2;K7ENZ6;K7EMF4;K7ELM8;K7EJ34;K7ENF4;K7EQI9	Q86VR2;K7ENZ6;K7EMF4;K7ELM8;K7EJ34;K7ENF4;K7EQI9	Reticulophagy regulator 3	RETREG3	sp|Q86VR2|RETR3_HUMAN Reticulophagy regulator 3 OS=Homo sapiens OX=9606 GN=RETREG3 PE=1 SV=1;tr|K7ENZ6|K7ENZ6_HUMAN Reticulophagy regulator family member 3 OS=Homo sapiens OX=9606 GN=RETREG3 PE=1 SV=1;tr|K7EMF4|K7EMF4_HUMAN Reticulophagy regulator family m	0.975961	0.622724	8	24.7825	24.0655	24.736	24.98	23.5431	24.0484	23.749	24.7326
+	1.3034e-05	1.53982	Q16740;M0R208;A0A2R8YEF5;M0QYV5	Q16740;M0R208	ATP-dependent Clp protease proteolytic subunit, mitochondrial;ATP-dependent Clp protease proteolytic subunit	CLPP	sp|Q16740|CLPP_HUMAN ATP-dependent Clp protease proteolytic subunit, mitochondrial OS=Homo sapiens OX=9606 GN=CLPP PE=1 SV=1;tr|M0R208|M0R208_HUMAN ATP-dependent Clp protease proteolytic subunit OS=Homo sapiens OX=9606 GN=CLPP PE=1 SV=1	4.88492	0.622757	9	27.1054	26.9838	27.1167	26.961	26.489	26.4175	26.4064	26.363
	0.110573	1.54087	O94874	O94874	E3 UFM1-protein ligase 1	UFL1	sp|O94874|UFL1_HUMAN E3 UFM1-protein ligase 1 OS=Homo sapiens OX=9606 GN=UFL1 PE=1 SV=2	0.95635	0.623744	15	24.4172	24.9479	25.1195	25.3358	23.9265	24.1486	24.1239	25.1266
+	0.0534484	1.54134	Q9H6F5;H0YG79	Q9H6F5	Coiled-coil domain-containing protein 86	CCDC86	sp|Q9H6F5|CCD86_HUMAN Coiled-coil domain-containing protein 86 OS=Homo sapiens OX=9606 GN=CCDC86 PE=1 SV=1	1.27207	0.624187	27	28.709	28.779	28.5494	27.8741	28.0792	28.1449	27.7182	27.4724
+	0.00213146	1.54217	Q641Q2;F8W7U3;E7ESD2;A0A087WYF6;B1AP61;Q5T1D7	Q641Q2;F8W7U3;E7ESD2;A0A087WYF6	WASH complex subunit 2A	WASHC2A	sp|Q641Q2|WAC2A_HUMAN WASH complex subunit 2A OS=Homo sapiens OX=9606 GN=WASHC2A PE=1 SV=3;tr|F8W7U3|F8W7U3_HUMAN WASH complex subunit 2A OS=Homo sapiens OX=9606 GN=WASHC2A PE=1 SV=1;tr|E7ESD2|E7ESD2_HUMAN WASH complex subunit 2A OS=Homo sapiens OX=9606 GN	2.67132	0.624959	54	26.7727	26.7722	26.5925	26.4829	26.2356	26.0722	26.0502	25.7623
	0.395153	1.54321	Q8IZ73;A0A087WXE2	Q8IZ73	Pseudouridylate synthase RPUSD2	RPUSD2	sp|Q8IZ73|RUSD2_HUMAN Pseudouridylate synthase RPUSD2 OS=Homo sapiens OX=9606 GN=RPUSD2 PE=1 SV=2	0.403235	0.625935	10	26.538	26.5282	26.3594	26.1111	26.4788	26.5341	26.2842	23.7358
+	0.00286197	1.54334	Q32MZ4;C9JTC6	Q32MZ4	Leucine-rich repeat flightless-interacting protein 1	LRRFIP1	sp|Q32MZ4|LRRF1_HUMAN Leucine-rich repeat flightless-interacting protein 1 OS=Homo sapiens OX=9606 GN=LRRFIP1 PE=1 SV=2	2.54334	0.626059	52	29.6712	29.4685	29.576	29.1533	28.9915	28.8593	28.8315	28.6823
+	9.49366e-05	1.5436	P40925;A0A5K1VW95;B9A041;B8ZZ51;C9JF79;C9JRL4;C9JLV6;C9IZI0;F8WFC2	P40925;A0A5K1VW95;B9A041;B8ZZ51	Malate dehydrogenase, cytoplasmic;Malate dehydrogenase	MDH1	sp|P40925|MDHC_HUMAN Malate dehydrogenase, cytoplasmic OS=Homo sapiens OX=9606 GN=MDH1 PE=1 SV=4;tr|A0A5K1VW95|A0A5K1VW95_HUMAN Malate dehydrogenase OS=Homo sapiens OX=9606 GN=MDH1 PE=1 SV=1;tr|B9A041|B9A041_HUMAN Malate dehydrogenase 1 OS=Homo sapiens OX=	4.02257	0.626299	20	30.7709	30.9616	30.9386	31.0802	30.2845	30.2852	30.2911	30.3854
+	0.00760597	1.54438	P04181	P04181	Ornithine aminotransferase, mitochondrial;Ornithine aminotransferase, hepatic form;Ornithine aminotransferase, renal form	OAT	sp|P04181|OAT_HUMAN Ornithine aminotransferase, mitochondrial OS=Homo sapiens OX=9606 GN=OAT PE=1 SV=1	2.11885	0.627028	19	27.9388	28.3669	28.0856	28.372	27.2757	27.5195	27.6184	27.8416
+	0.00353107	1.54451	Q9UQ13;A0A8I5KUD9;A0A8I5QJS4;A0A8I5KUQ6;X6RI37	Q9UQ13;A0A8I5KUD9;A0A8I5QJS4	Leucine-rich repeat protein SHOC-2	SHOC2	sp|Q9UQ13|SHOC2_HUMAN Leucine-rich repeat protein SHOC-2 OS=Homo sapiens OX=9606 GN=SHOC2 PE=1 SV=2;tr|A0A8I5KUD9|A0A8I5KUD9_HUMAN SHOC2 leucine rich repeat scaffold protein OS=Homo sapiens OX=9606 GN=SHOC2 PE=1 SV=1;tr|A0A8I5QJS4|A0A8I5QJS4_HUMAN SHOC2 le	2.45209	0.627149	8	25.863	26.2772	25.8343	25.6698	25.2587	25.3972	25.2641	25.2157
	0.124829	1.54556	P18859;A8MUH2	P18859;A8MUH2	ATP synthase-coupling factor 6, mitochondrial	ATP5PF	sp|P18859|ATP5J_HUMAN ATP synthase-coupling factor 6, mitochondrial OS=Homo sapiens OX=9606 GN=ATP5PF PE=1 SV=1;tr|A8MUH2|A8MUH2_HUMAN ATP synthase-coupling factor 6, mitochondrial OS=Homo sapiens OX=9606 GN=ATP5PF PE=1 SV=1	0.903686	0.628129	4	25.1582	23.7693	24.8277	24.8746	23.656	23.997	24.5066	23.9577
+	0.000162722	1.54594	Q16763;K7EPJ1;K7EM75	Q16763;K7EPJ1	Ubiquitin-conjugating enzyme E2 S;E2 ubiquitin-conjugating enzyme	UBE2S	sp|Q16763|UBE2S_HUMAN Ubiquitin-conjugating enzyme E2 S OS=Homo sapiens OX=9606 GN=UBE2S PE=1 SV=2;tr|K7EPJ1|K7EPJ1_HUMAN E2 ubiquitin-conjugating enzyme (Fragment) OS=Homo sapiens OX=9606 GN=UBE2S PE=1 SV=1	3.78855	0.628486	8	27.6416	27.6373	27.568	27.5088	27.083	26.9999	26.9949	26.764
+	0.00151448	1.54996	P29992;K7EL62;A0A087WVZ3;P19086;E9PC54	P29992	Guanine nucleotide-binding protein subunit alpha-11	GNA11	sp|P29992|GNA11_HUMAN Guanine nucleotide-binding protein subunit alpha-11 OS=Homo sapiens OX=9606 GN=GNA11 PE=1 SV=2	2.81974	0.632233	11	27.2328	27.4365	27.2528	27.4105	26.6429	26.4446	26.9166	26.7996
+	1.83085e-05	1.55008	K7ELL7;P14314;K7EPW7;A0A7I2V2T6;K7EKX1;K7EJ70;K7EIP3;K7EL27	K7ELL7;P14314	Glucosidase 2 subunit beta	PRKCSH	tr|K7ELL7|K7ELL7_HUMAN Glucosidase 2 subunit beta OS=Homo sapiens OX=9606 GN=PRKCSH PE=1 SV=1;sp|P14314|GLU2B_HUMAN Glucosidase 2 subunit beta OS=Homo sapiens OX=9606 GN=PRKCSH PE=1 SV=2	4.73735	0.632343	36	31.2109	31.2705	31.303	31.1809	30.7034	30.6212	30.6196	30.4917
+	0.00224618	1.55008	Q6P9B6;H3BM75;H3BUB0;H3BTC5;H3BQ13;H3BPI4	Q6P9B6;H3BM75	MTOR-associated protein MEAK7	MEAK7	sp|Q6P9B6|MEAK7_HUMAN MTOR-associated protein MEAK7 OS=Homo sapiens OX=9606 GN=MEAK7 PE=1 SV=2;tr|H3BM75|H3BM75_HUMAN MTOR associated protein, eak-7 homolog OS=Homo sapiens OX=9606 GN=MEAK7 PE=1 SV=1	2.64856	0.632343	11	26.5311	26.8933	26.3699	26.6436	25.8239	26.0199	25.9666	26.0981
	0.11538	1.55068	Q96G28;B5MCA1;B5MC35;B5MD16	Q96G28;B5MCA1	Cilia- and flagella-associated protein 36	CFAP36	sp|Q96G28|CFA36_HUMAN Cilia- and flagella-associated protein 36 OS=Homo sapiens OX=9606 GN=CFAP36 PE=1 SV=2;tr|B5MCA1|B5MCA1_HUMAN Cilia- and flagella-associated protein 36 OS=Homo sapiens OX=9606 GN=CFAP36 PE=1 SV=1	0.937868	0.632903	5	24.7585	24.8423	24.2954	24.4496	23.7564	23.9934	23.2678	24.7965
+	0.109444	1.55083	P60002;K7EN05;K7EPC8;A0A024R7E8;K7EQ44;K7EMV4	P60002;K7EN05;K7EPC8;A0A024R7E8;K7EQ44;K7EMV4	Transcription elongation factor 1 homolog	ELOF1	sp|P60002|ELOF1_HUMAN Transcription elongation factor 1 homolog OS=Homo sapiens OX=9606 GN=ELOF1 PE=1 SV=1;tr|K7EN05|K7EN05_HUMAN Transcription elongation factor 1 homolog OS=Homo sapiens OX=9606 GN=ELOF1 PE=1 SV=1;tr|K7EPC8|K7EPC8_HUMAN Transcription elon	0.960806	0.633037	1	28.9573	27.9023	27.9297	27.4921	27.3776	27.7028	27.5571	27.1118
+	0.0644608	1.55401	Q9NYY8	Q9NYY8	FAST kinase domain-containing protein 2, mitochondrial	FASTKD2	sp|Q9NYY8|FAKD2_HUMAN FAST kinase domain-containing protein 2, mitochondrial OS=Homo sapiens OX=9606 GN=FASTKD2 PE=1 SV=1	1.1907	0.635995	5	24.9682	25.3551	25.3237	25.2024	24.6633	23.9105	24.5204	25.2112
+	0.00654714	1.55479	P48729;U3KPX3;A0A590UJ43;A0A5F9W493;D6REM4;E7ETM0;Q8N752;H0Y9X2;U3KQK7;A0A590UK94;A0A590UJQ7;E5RG27;D6RGE5;U3KQ83	P48729;U3KPX3;A0A590UJ43;A0A5F9W493;D6REM4;E7ETM0;Q8N752;H0Y9X2;U3KQK7	Casein kinase I isoform alpha;non-specific serine/threonine protein kinase;Casein kinase I isoform alpha-like	CSNK1A1;CSNK1A1L	sp|P48729|KC1A_HUMAN Casein kinase I isoform alpha OS=Homo sapiens OX=9606 GN=CSNK1A1 PE=1 SV=2;tr|U3KPX3|U3KPX3_HUMAN non-specific serine/threonine protein kinase OS=Homo sapiens OX=9606 GN=CSNK1A1 PE=1 SV=2;tr|A0A590UJ43|A0A590UJ43_HUMAN non-specific ser	2.18395	0.636722	10	26.2087	26.2739	26.1283	26.44	25.5443	25.2627	25.8102	25.8867
+	0.000277033	1.55793	Q92597;A0A7I2ST14;E7ESM1;E5RJY1;E5RIM2;E5RIV1;E5RGM5;E5RIR1;E5RK17;E5RH82;E5RI76;A0A6Q8PF16;A0A6Q8PHI0;A0A6Q8PGJ1;E5RG99;E5RJ98;A0A6Q8PF71;A0A6Q8PGD3;A0A6Q8PFR8;A0A6Q8PHF2	Q92597;A0A7I2ST14	Protein NDRG1	NDRG1	sp|Q92597|NDRG1_HUMAN Protein NDRG1 OS=Homo sapiens OX=9606 GN=NDRG1 PE=1 SV=1;tr|A0A7I2ST14|A0A7I2ST14_HUMAN Protein NDRG1 (Fragment) OS=Homo sapiens OX=9606 GN=NDRG1 PE=1 SV=1	3.55747	0.639631	13	27.8647	28.0075	27.7071	27.7862	27.1045	27.1234	27.237	27.3421
+	0.0647282	1.56101	O75157;Q99576;Q5JRJ0;E7EWD5;A0A8I5KT94;H0Y865	O75157	TSC22 domain family protein 2	TSC22D2	sp|O75157|T22D2_HUMAN TSC22 domain family protein 2 OS=Homo sapiens OX=9606 GN=TSC22D2 PE=1 SV=3	1.18891	0.642476	5	25.4081	25.5539	25.7446	25.0424	25.3864	24.774	24.8203	24.1984
+	0.0813757	1.56351	Q96JB5;J3QRM1;J3QQY1;J3KRI2;J3KRK4;J3QL86;J3KS63;J3QS62;J3QL95	Q96JB5;J3QRM1	CDK5 regulatory subunit-associated protein 3	CDK5RAP3	sp|Q96JB5|CK5P3_HUMAN CDK5 regulatory subunit-associated protein 3 OS=Homo sapiens OX=9606 GN=CDK5RAP3 PE=1 SV=2;tr|J3QRM1|J3QRM1_HUMAN CDK5 regulatory subunit associated protein 3 (Fragment) OS=Homo sapiens OX=9606 GN=CDK5RAP3 PE=1 SV=1	1.08951	0.644786	10	24.6543	25.3171	24.9086	24.9931	23.518	24.7321	24.6246	24.4194
+	0.0366286	1.56404	Q01973;Q01974	Q01973	Inactive tyrosine-protein kinase transmembrane receptor ROR1	ROR1	sp|Q01973|ROR1_HUMAN Inactive tyrosine-protein kinase transmembrane receptor ROR1 OS=Homo sapiens OX=9606 GN=ROR1 PE=1 SV=2	1.43618	0.64528	7	24.59	24.6733	24.4568	24.5862	24.2451	24.4185	23.4413	23.6203
+	0.00756463	1.56506	Q9Y5X1;A0A7P0TBI9;A0A7P0Z4A5;A0A7P0T8D4;A0A7P0T8S8;A0A7P0T8Z2;A0A7P0T8C7;A0A7P0T8Z7;A0A7P0Z4A2;A0A7P0T8M2;A0A087WVE4;A0A087WZW2;A0A7P0T8L2	Q9Y5X1;A0A7P0TBI9;A0A7P0Z4A5;A0A7P0T8D4;A0A7P0T8S8;A0A7P0T8Z2;A0A7P0T8C7;A0A7P0T8Z7;A0A7P0Z4A2	Sorting nexin-9;Sorting nexin	SNX9	sp|Q9Y5X1|SNX9_HUMAN Sorting nexin-9 OS=Homo sapiens OX=9606 GN=SNX9 PE=1 SV=1;tr|A0A7P0TBI9|A0A7P0TBI9_HUMAN Sorting nexin OS=Homo sapiens OX=9606 GN=SNX9 PE=1 SV=1;tr|A0A7P0Z4A5|A0A7P0Z4A5_HUMAN Sorting nexin OS=Homo sapiens OX=9606 GN=SNX9 PE=1 SV=1;tr|	2.12121	0.646218	11	24.6841	25.2592	24.7609	24.7714	23.9384	24.2529	24.3484	24.3511
+	0.0101968	1.56594	Q15397;S4R3K8	Q15397	Pumilio homolog 3	PUM3	sp|Q15397|PUM3_HUMAN Pumilio homolog 3 OS=Homo sapiens OX=9606 GN=PUM3 PE=1 SV=3	1.99154	0.647027	22	27.7862	28.0156	27.8313	28.1994	27.0478	27.1986	27.2655	27.7325
+	6.45889e-05	1.56675	P49588;A0A6Q8PGN5;H3BPK7;A0A6Q8PFY2;A0A6Q8PF33;A0A6Q8PGE8;A0A6Q8PGR9;A0A6Q8PGB5;A0A6Q8PFK3;A0A6Q8PHJ2;A0A6Q8PH44;A0A6Q8PHP7;A0A6Q8PHP3;A0A6Q8PF77;A0A6Q8PG28;A0A6Q8PG62;A0A6Q8PGI8;A0A6Q8PHN5	P49588;A0A6Q8PGN5;H3BPK7;A0A6Q8PFY2;A0A6Q8PF33;A0A6Q8PGE8;A0A6Q8PGR9;A0A6Q8PGB5;A0A6Q8PFK3;A0A6Q8PHJ2;A0A6Q8PH44;A0A6Q8PHP7	Alanine--tRNA ligase, cytoplasmic;Alanine--tRNA ligase;alanine--tRNA ligase	AARS1	sp|P49588|SYAC_HUMAN Alanine--tRNA ligase, cytoplasmic OS=Homo sapiens OX=9606 GN=AARS1 PE=1 SV=2;tr|A0A6Q8PGN5|A0A6Q8PGN5_HUMAN Alanine--tRNA ligase OS=Homo sapiens OX=9606 GN=AARS1 PE=1 SV=1;tr|H3BPK7|H3BPK7_HUMAN Alanine--tRNA ligase OS=Homo sapiens OX=	4.18984	0.647773	41	28.2013	28.3291	28.2238	28.3296	27.5432	27.5633	27.5965	27.7897
+	0.00442318	1.56754	Q96PZ0;E7EUH7;H0Y863	Q96PZ0;E7EUH7	Pseudouridylate synthase 7 homolog	PUS7	sp|Q96PZ0|PUS7_HUMAN Pseudouridylate synthase 7 homolog OS=Homo sapiens OX=9606 GN=PUS7 PE=1 SV=2;tr|E7EUH7|E7EUH7_HUMAN Pseudouridine synthase 7 OS=Homo sapiens OX=9606 GN=PUS7 PE=1 SV=1	2.35427	0.648502	16	25.9846	26.2385	25.7755	26.3596	25.4349	25.2584	25.5112	25.5596
	0.173483	1.56754	Q9UPT5;A0A0A0MSB8;A0A0A0MRE1;B4DJ07;B5MCY9;K7ERQ5;C9JME6;C9JKC2	Q9UPT5;A0A0A0MSB8;A0A0A0MRE1;B4DJ07	Exocyst complex component 7	EXOC7	sp|Q9UPT5|EXOC7_HUMAN Exocyst complex component 7 OS=Homo sapiens OX=9606 GN=EXOC7 PE=1 SV=3;tr|A0A0A0MSB8|A0A0A0MSB8_HUMAN Exocyst complex component 7 OS=Homo sapiens OX=9606 GN=EXOC7 PE=1 SV=1;tr|A0A0A0MRE1|A0A0A0MRE1_HUMAN Exocyst complex component 7 (F	0.760742	0.648505	10	24.9859	24.7001	24.8366	25.2275	24.8731	23.2188	24.1085	24.9556
	0.131736	1.56989	P35573	P35573	Glycogen debranching enzyme;4-alpha-glucanotransferase;Amylo-alpha-1,6-glucosidase	AGL	sp|P35573|GDE_HUMAN Glycogen debranching enzyme OS=Homo sapiens OX=9606 GN=AGL PE=1 SV=3	0.880296	0.65066	20	24.3342	24.8102	24.6046	25.8241	24.0262	24.1904	23.9801	24.7737
	0.356467	1.57137	O00399;E5RK00;E5RIK5;E5RGW9;E5RFU3	O00399;E5RK00	Dynactin subunit 6	DCTN6	sp|O00399|DCTN6_HUMAN Dynactin subunit 6 OS=Homo sapiens OX=9606 GN=DCTN6 PE=1 SV=1;tr|E5RK00|E5RK00_HUMAN Dynactin subunit 6 OS=Homo sapiens OX=9606 GN=DCTN6 PE=1 SV=1	0.44798	0.652019	3	25.6584	24.1291	25.8684	25.8054	25.4965	23.3877	24.4673	25.5019
+	4.42147e-05	1.57219	Q06481;E9PQS3;E9PSC7	Q06481	Amyloid beta precursor like protein 2	APLP2	sp|Q06481|APLP2_HUMAN Amyloid beta precursor like protein 2 OS=Homo sapiens OX=9606 GN=APLP2 PE=1 SV=2	4.35443	0.652776	17	27.2584	27.2822	27.3313	27.4843	26.6262	26.666	26.6618	26.7912
+	0.000682431	1.57256	Q8NDI1;H7BZ98;B5MC86;H7C0Q4;H7C1E6;C9K0H9	Q8NDI1	EH domain-binding protein 1	EHBP1	sp|Q8NDI1|EHBP1_HUMAN EH domain-binding protein 1 OS=Homo sapiens OX=9606 GN=EHBP1 PE=1 SV=3	3.16594	0.653119	37	25.322	25.566	25.3778	25.7013	24.9899	24.83	24.7815	24.7532
+	2.6139e-07	1.57265	A0A087WZ13;K7EQG2;K7EKR9	A0A087WZ13		RAVER1	tr|A0A087WZ13|A0A087WZ13_HUMAN Ribonucleoprotein, PTB binding 1 OS=Homo sapiens OX=9606 GN=RAVER1 PE=1 SV=1	6.58271	0.6532	36	27.7264	27.7329	27.6558	27.6885	27.0416	27.0021	27.0536	27.0935
	0.188671	1.57299	Q96GD0	Q96GD0	Chronophin	PDXP	sp|Q96GD0|PLPP_HUMAN Chronophin OS=Homo sapiens OX=9606 GN=PDXP PE=1 SV=2	0.724294	0.653507	8	25.1026	25.1827	25.2185	23.8836	23.9219	23.5609	24.9654	24.325
+	0.0111435	1.57311	Q09161;F2Z2T1;X6R941	Q09161	Nuclear cap-binding protein subunit 1	NCBP1	sp|Q09161|NCBP1_HUMAN Nuclear cap-binding protein subunit 1 OS=Homo sapiens OX=9606 GN=NCBP1 PE=1 SV=1	1.95298	0.653621	20	26.6811	26.9846	26.9168	27.0562	25.9675	26.0543	26.3162	26.6862
+	0.0298037	1.57366	Q8N3F8;A0A7P0T8A6;H0Y6J8;A0A7P0Z4L3;B0QY91;A0A7P0T9P2;B0QY86	Q8N3F8;A0A7P0T8A6;H0Y6J8;A0A7P0Z4L3;B0QY91;A0A7P0T9P2;B0QY86	MICAL-like protein 1	MICALL1	sp|Q8N3F8|MILK1_HUMAN MICAL-like protein 1 OS=Homo sapiens OX=9606 GN=MICALL1 PE=1 SV=2;tr|A0A7P0T8A6|A0A7P0T8A6_HUMAN MICAL like 1 OS=Homo sapiens OX=9606 GN=MICALL1 PE=1 SV=1;tr|H0Y6J8|H0Y6J8_HUMAN MICAL like 1 OS=Homo sapiens OX=9606 GN=MICALL1 PE=1 SV=	1.52573	0.654126	17	24.7175	24.412	24.3067	24.1216	24.051	23.7681	23.9427	23.1795
+	0.0604685	1.57368	O76080;Q5QPB1	O76080;Q5QPB1	AN1-type zinc finger protein 5	ZFAND5	sp|O76080|ZFAN5_HUMAN AN1-type zinc finger protein 5 OS=Homo sapiens OX=9606 GN=ZFAND5 PE=1 SV=1;tr|Q5QPB1|Q5QPB1_HUMAN Zinc finger AN1-type containing 5 (Fragment) OS=Homo sapiens OX=9606 GN=ZFAND5 PE=1 SV=1	1.21847	0.654138	8	26.4027	25.8392	26.2556	25.8111	24.7197	25.8117	25.6246	25.536
+	2.49748e-05	1.57446	Q99536;K7ERT7;K7ESA3;K7ENX2;K7EM19;K7EJM4;K7ER81	Q99536	Synaptic vesicle membrane protein VAT-1 homolog	VAT1	sp|Q99536|VAT1_HUMAN Synaptic vesicle membrane protein VAT-1 homolog OS=Homo sapiens OX=9606 GN=VAT1 PE=1 SV=2	4.6025	0.654859	19	29.3273	29.4477	29.3424	29.398	28.592	28.7567	28.7194	28.8278
	0.467048	1.5751	Q15054;H0YD46;H0YEX7;E9PRK3	Q15054	DNA polymerase delta subunit 3	POLD3	sp|Q15054|DPOD3_HUMAN DNA polymerase delta subunit 3 OS=Homo sapiens OX=9606 GN=POLD3 PE=1 SV=2	0.330639	0.65544	13	27.5837	27.5657	27.5782	27.0038	24.2825	27.5642	27.6853	27.5776
+	0.0873365	1.57759	Q9H7B4;B0QZ88;B0QZA0;A8MXR1	Q9H7B4	Histone-lysine N-methyltransferase SMYD3	SMYD3	sp|Q9H7B4|SMYD3_HUMAN Histone-lysine N-methyltransferase SMYD3 OS=Homo sapiens OX=9606 GN=SMYD3 PE=1 SV=4	1.0588	0.657721	6	25.329	25.3417	25.4994	25.0818	24.0709	24.1671	25.1585	25.2245
+	0.0759343	1.57805	Q8WUA4;H0Y4Q6;H7C318;H7C1A9;C9JNH7	Q8WUA4	General transcription factor 3C polypeptide 2	GTF3C2	sp|Q8WUA4|TF3C2_HUMAN General transcription factor 3C polypeptide 2 OS=Homo sapiens OX=9606 GN=GTF3C2 PE=1 SV=2	1.11956	0.658143	9	23.7252	24.7084	23.3251	23.5234	23.1312	23.1735	23.159	23.1858
	0.131298	1.57837	Q7Z4H7;Q5VY60;Q5SYF9	Q7Z4H7;Q5VY60;Q5SYF9	HAUS augmin-like complex subunit 6	HAUS6	sp|Q7Z4H7|HAUS6_HUMAN HAUS augmin-like complex subunit 6 OS=Homo sapiens OX=9606 GN=HAUS6 PE=1 SV=2;tr|Q5VY60|Q5VY60_HUMAN HAUS augmin like complex subunit 6 OS=Homo sapiens OX=9606 GN=HAUS6 PE=1 SV=1;tr|Q5SYF9|Q5SYF9_HUMAN HAUS augmin like complex subunit	0.881743	0.658435	20	25.3282	25.5049	25.207	25.2015	23.5588	25.0478	25.1585	24.8427
+	0.00463231	1.5822	Q16850;A0A8I5KWQ7;A0A8I5KRT9;H7C0D0	Q16850;A0A8I5KWQ7;A0A8I5KRT9	Lanosterol 14-alpha demethylase;FERM domain-containing protein	CYP51A1	sp|Q16850|CP51A_HUMAN Lanosterol 14-alpha demethylase OS=Homo sapiens OX=9606 GN=CYP51A1 PE=1 SV=4;tr|A0A8I5KWQ7|A0A8I5KWQ7_HUMAN FERM domain-containing protein OS=Homo sapiens OX=9606 PE=3 SV=1;tr|A0A8I5KRT9|A0A8I5KRT9_HUMAN Cytochrome P450 family 51 subf	2.3342	0.66193	8	24.879	25.1181	25.2122	25.3126	24.4892	24.1261	24.6454	24.6135
+	0.00495491	1.58253	Q9BS26;A0A8I5KU76;A0A8I5KW59;A0A8I5KVZ0;A0A8I5KTR3;A0A8I5KY49;A0A8I5KNC9	Q9BS26;A0A8I5KU76;A0A8I5KW59;A0A8I5KVZ0;A0A8I5KTR3	Endoplasmic reticulum resident protein 44	ERP44	sp|Q9BS26|ERP44_HUMAN Endoplasmic reticulum resident protein 44 OS=Homo sapiens OX=9606 GN=ERP44 PE=1 SV=1;tr|A0A8I5KU76|A0A8I5KU76_HUMAN Endoplasmic reticulum protein 44 OS=Homo sapiens OX=9606 GN=ERP44 PE=1 SV=1;tr|A0A8I5KW59|A0A8I5KW59_HUMAN Endoplasmic	2.30496	0.662233	19	28.2111	28.6832	28.3399	28.466	27.423	27.9229	27.8897	27.8157
+	0.00127595	1.58298	Q9BRL6	Q9BRL6	Serine/arginine-rich splicing factor 8	SRSF8	sp|Q9BRL6|SRSF8_HUMAN Serine/arginine-rich splicing factor 8 OS=Homo sapiens OX=9606 GN=SRSF8 PE=1 SV=1	2.89417	0.662643	9	25.5517	25.1851	25.3283	25.259	24.4976	24.5858	24.8943	24.6957
+	0.000102638	1.58488	Q9NT62;F8WDI0;A0AAA9XEB5	Q9NT62	Ubiquitin-like-conjugating enzyme ATG3	ATG3	sp|Q9NT62|ATG3_HUMAN Ubiquitin-like-conjugating enzyme ATG3 OS=Homo sapiens OX=9606 GN=ATG3 PE=1 SV=1	3.98869	0.664371	8	27.2491	27.3353	27.429	27.3946	26.6351	26.7889	26.7897	26.5368
	0.140875	1.58745	A0A0A0MQU4;Q96I15;H7C4A1;H7C3V9;F8WCL3;F8WBU3;H7C2M1;H7C1N7;H7C280;C9JNL5;H7C277	A0A0A0MQU4;Q96I15	Selenocysteine lyase	SCLY	tr|A0A0A0MQU4|A0A0A0MQU4_HUMAN Selenocysteine lyase OS=Homo sapiens OX=9606 GN=SCLY PE=1 SV=1;sp|Q96I15|SCLY_HUMAN Selenocysteine lyase OS=Homo sapiens OX=9606 GN=SCLY PE=1 SV=4	0.851166	0.666707	7	24.7365	24.8062	24.2361	24.8962	23.2723	23.9842	25.0005	23.7512
+	0.0199829	1.58777	Q14657	Q14657	EKC/KEOPS complex subunit LAGE3	LAGE3	sp|Q14657|LAGE3_HUMAN EKC/KEOPS complex subunit LAGE3 OS=Homo sapiens OX=9606 GN=LAGE3 PE=1 SV=2	1.69934	0.667005	2	26.5349	26.5806	26.4415	25.9053	26.037	25.7734	25.6372	25.3467
	0.197309	1.58858	O14641;I3L2W9;I3L2N2;I3L0M7;Q92997;A0A3B3ITC6;I3L0Z8	O14641;I3L2W9;I3L2N2;I3L0M7	Segment polarity protein dishevelled homolog DVL-2	DVL2	sp|O14641|DVL2_HUMAN Segment polarity protein dishevelled homolog DVL-2 OS=Homo sapiens OX=9606 GN=DVL2 PE=1 SV=1;tr|I3L2W9|I3L2W9_HUMAN Dishevelled segment polarity protein 2 (Fragment) OS=Homo sapiens OX=9606 GN=DVL2 PE=1 SV=1;tr|I3L2N2|I3L2N2_HUMAN Dish	0.704852	0.66774	9	25.6339	26.1362	25.7704	25.6348	25.4992	25.6733	25.5362	23.7956
+	0.00268288	1.59203	Q9NW13;C9JAA9;H7C5G8;C9JE21	Q9NW13	RNA-binding protein 28	RBM28	sp|Q9NW13|RBM28_HUMAN RNA-binding protein 28 OS=Homo sapiens OX=9606 GN=RBM28 PE=1 SV=3	2.5714	0.670864	27	26.9946	27.2968	27.2401	27.3036	26.6641	26.6044	26.1951	26.6881
	0.498815	1.59532	Q9Y3A6;B1AKT3;M0R072	Q9Y3A6;B1AKT3	Transmembrane emp24 domain-containing protein 5	TMED5	sp|Q9Y3A6|TMED5_HUMAN Transmembrane emp24 domain-containing protein 5 OS=Homo sapiens OX=9606 GN=TMED5 PE=1 SV=1;tr|B1AKT3|B1AKT3_HUMAN Transmembrane emp24 domain-containing protein 5 OS=Homo sapiens OX=9606 GN=TMED5 PE=1 SV=1	0.30206	0.673849	4	25.4165	25.7562	25.9643	24.2155	23.3093	25.8353	23.1034	26.4093
+	0.00044027	1.59728	Q16543;K7EQA9;K7EL68;K7EIU0	Q16543;K7EQA9	Hsp90 co-chaperone Cdc37;Hsp90 co-chaperone Cdc37, N-terminally processed	CDC37	sp|Q16543|CDC37_HUMAN Hsp90 co-chaperone Cdc37 OS=Homo sapiens OX=9606 GN=CDC37 PE=1 SV=1;tr|K7EQA9|K7EQA9_HUMAN Hsp90 co-chaperone Cdc37 (Fragment) OS=Homo sapiens OX=9606 GN=CDC37 PE=1 SV=1	3.35628	0.675614	28	31.0552	31.0572	30.9435	30.7916	30.4085	30.3878	30.2638	30.085
+	3.99374e-07	1.5992	O75116;A0A8V8TL82;E9PF63;A0A8V8TL90;Q14DU5;D6REE7;C9JFJ0	O75116;A0A8V8TL82;E9PF63;A0A8V8TL90;Q14DU5	Rho-associated protein kinase 2;non-specific serine/threonine protein kinase	ROCK2	sp|O75116|ROCK2_HUMAN Rho-associated protein kinase 2 OS=Homo sapiens OX=9606 GN=ROCK2 PE=1 SV=4;tr|A0A8V8TL82|A0A8V8TL82_HUMAN Rho-associated protein kinase 2 OS=Homo sapiens OX=9606 GN=ROCK2 PE=1 SV=1;tr|E9PF63|E9PF63_HUMAN non-specific serine/threonine	6.39862	0.677348	47	27.9736	28.0747	27.9811	27.9598	27.3556	27.3165	27.3008	27.307
+	0.0378097	1.60159	Q9NWV8;M0R0I0;M0R3F4;M0R2A4;M0R2K3;M0R193;J3KQS6;M0QXG9;M0R3H9;M0QYV1	Q9NWV8;M0R0I0;M0R3F4;M0R2A4;M0R2K3;M0R193;J3KQS6;M0QXG9	BRISC and BRCA1-A complex member 1	BABAM1	sp|Q9NWV8|BABA1_HUMAN BRISC and BRCA1-A complex member 1 OS=Homo sapiens OX=9606 GN=BABAM1 PE=1 SV=1;tr|M0R0I0|M0R0I0_HUMAN BRISC and BRCA1-A complex member 1 (Fragment) OS=Homo sapiens OX=9606 GN=BABAM1 PE=1 SV=1;tr|M0R3F4|M0R3F4_HUMAN BRISC and BRCA1-A c	1.4224	0.679502	10	28.191	28.2777	28.0767	27.3684	27.38	27.5682	27.3782	26.8694
+	0.0308055	1.60303	P28799;K7EKL3;K7EQ05;K7EMR1;K7EQI0;K7EPL0;K7ENI2;K7ENN1;K7EK92;K7EQK6;K7EM89;K7EJY4;K7ERM2;K7ELY1	P28799;K7EKL3;K7EQ05	Progranulin;Paragranulin;Granulin-1;Granulin-2;Granulin-3;Granulin-4;Granulin-5;Granulin-6;Granulin-7	GRN	sp|P28799|GRN_HUMAN Progranulin OS=Homo sapiens OX=9606 GN=GRN PE=1 SV=2;tr|K7EKL3|K7EKL3_HUMAN Granulin precursor (Fragment) OS=Homo sapiens OX=9606 GN=GRN PE=1 SV=1;tr|K7EQ05|K7EQ05_HUMAN Granulin precursor OS=Homo sapiens OX=9606 GN=GRN PE=1 SV=1	1.51137	0.680804	23	28.8595	28.4025	28.591	27.8088	27.8796	27.9083	27.6342	27.5165
+	0.000498635	1.60352	A0A9L9PYL0;H7C433;A0A0A0MS29;E9PQX8	A0A9L9PYL0;H7C433;A0A0A0MS29	Mitochondrial fission factor	MFF	tr|A0A9L9PYL0|A0A9L9PYL0_HUMAN Mitochondrial fission factor OS=Homo sapiens OX=9606 GN=MFF PE=1 SV=1;tr|H7C433|H7C433_HUMAN Mitochondrial fission factor OS=Homo sapiens OX=9606 GN=MFF PE=1 SV=2;tr|A0A0A0MS29|A0A0A0MS29_HUMAN Mitochondrial fission factor OS	3.30222	0.681243	11	26.536	26.8204	26.4356	26.6565	26.0235	25.904	25.7819	26.0141
+	0.0335255	1.60457	P06454;B8ZZQ6;B8ZZA1;B8ZZW7;H7C2N1	P06454;B8ZZQ6;B8ZZA1;B8ZZW7;H7C2N1	Prothymosin alpha;Prothymosin alpha, N-terminally processed;Thymosin alpha-1;Prothymosin alpha	PTMA	sp|P06454|PTMA_HUMAN Prothymosin alpha OS=Homo sapiens OX=9606 GN=PTMA PE=1 SV=2;tr|B8ZZQ6|B8ZZQ6_HUMAN Prothymosin alpha OS=Homo sapiens OX=9606 GN=PTMA PE=1 SV=1;tr|B8ZZA1|B8ZZA1_HUMAN Prothymosin alpha OS=Homo sapiens OX=9606 GN=PTMA PE=1 SV=1;tr|B8ZZW7	1.47462	0.682185	10	32.3941	32.4231	32.3324	31.4921	31.592	31.7251	31.3336	31.2623
	0.269357	1.60744	P62834;A8KAH9;F5H4H0;F5GYH7;F8WBC0	P62834;A8KAH9	Ras-related protein Rap-1A;small monomeric GTPase	RAP1A	sp|P62834|RAP1A_HUMAN Ras-related protein Rap-1A OS=Homo sapiens OX=9606 GN=RAP1A PE=1 SV=1;tr|A8KAH9|A8KAH9_HUMAN small monomeric GTPase OS=Homo sapiens OX=9606 GN=RAP1A PE=2 SV=1	0.569671	0.684766	3	26.1721	26.9634	26.4971	26.5642	24.2579	26.3833	26.2641	26.5524
	0.231264	1.61008	Q9BTE1;H3BR94;H3BUD2;H3BS05	Q9BTE1;H3BR94	Dynactin subunit 5	DCTN5	sp|Q9BTE1|DCTN5_HUMAN Dynactin subunit 5 OS=Homo sapiens OX=9606 GN=DCTN5 PE=1 SV=1;tr|H3BR94|H3BR94_HUMAN Dynactin subunit 5 OS=Homo sapiens OX=9606 GN=DCTN5 PE=1 SV=1	0.635892	0.687132	3	25.1153	25.2005	25.5078	23.6482	23.9436	23.7401	25.0875	23.9521
+	0.000652116	1.6114	Q96PU8;H0YG47;F5GXS8;F5GYM3;H0YGD6;F5H5U6;F5H8C8;H0YFB7;F5GYT7	Q96PU8;H0YG47	KH domain-containing RNA-binding protein QKI	QKI	sp|Q96PU8|QKI_HUMAN KH domain-containing RNA-binding protein QKI OS=Homo sapiens OX=9606 GN=QKI PE=1 SV=1;tr|H0YG47|H0YG47_HUMAN QKI, KH domain containing RNA binding (Fragment) OS=Homo sapiens OX=9606 GN=QKI PE=1 SV=1	3.18568	0.688315	12	26.9148	26.9015	26.7981	26.9157	26.3414	26.0748	26.3928	25.9679
	0.575109	1.61331	O75352;J3KSI4;I3L1D2;I3L4E0;J3QS48;I3L295;J3KT75;J3QW43;J3QRD5;Q9H3L2;Q1HDL3;I3L405;I3L261;J3KTK8;J3QQZ4	O75352;J3KSI4;I3L1D2;I3L4E0;J3QS48;I3L295;J3KT75;J3QW43;J3QRD5;Q9H3L2;Q1HDL3;I3L405;I3L261;J3KTK8;J3QQZ4	Mannose-P-dolichol utilization defect 1 protein;Solute carrier family 66 member 3	MPDU1;HBEBP2BPA	sp|O75352|MPU1_HUMAN Mannose-P-dolichol utilization defect 1 protein OS=Homo sapiens OX=9606 GN=MPDU1 PE=1 SV=2;tr|J3KSI4|J3KSI4_HUMAN Mannose-P-dolichol utilization defect 1 OS=Homo sapiens OX=9606 GN=MPDU1 PE=1 SV=1;tr|I3L1D2|I3L1D2_HUMAN Mannose-P-dolic	0.24025	0.690025	2	27.0209	23.9463	27.089	27.0929	27.0709	23.9321	24.2789	27.107
	0.391106	1.61571	Q9BZG8;I3L1H5;A0A0A0MTR4;V9GYS2;U3KQN3;I3L3X9	Q9BZG8;I3L1H5;A0A0A0MTR4	2-(3-amino-3-carboxypropyl)histidine synthase subunit 1	DPH1	sp|Q9BZG8|DPH1_HUMAN 2-(3-amino-3-carboxypropyl)histidine synthase subunit 1 OS=Homo sapiens OX=9606 GN=DPH1 PE=1 SV=3;tr|I3L1H5|I3L1H5_HUMAN 2-(3-amino-3-carboxypropyl)histidine synthase subunit 1 OS=Homo sapiens OX=9606 GN=DPH1 PE=1 SV=2;tr|A0A0A0MTR4|A0	0.407705	0.692168	4	26.5474	24.0189	26.49	25.8313	26.1425	24.2888	24.2552	25.4326
+	0.000326285	1.61944	O14908;K7EM11;K7ESN1;K7ELJ2;Q8TF64;K7EIT0;A0A2R8Y651	O14908;K7EM11	PDZ domain-containing protein GIPC1	GIPC1	sp|O14908|GIPC1_HUMAN PDZ domain-containing protein GIPC1 OS=Homo sapiens OX=9606 GN=GIPC1 PE=1 SV=2;tr|K7EM11|K7EM11_HUMAN GIPC PDZ domain containing family member 1 (Fragment) OS=Homo sapiens OX=9606 GN=GIPC1 PE=1 SV=1	3.4864	0.695494	18	27.8753	28.1087	27.7619	27.7796	27.0806	27.1266	27.2282	27.3081
	0.266431	1.62044	O75794;X6RA30;X6RKY7;X6RF82	O75794;X6RA30;X6RKY7;X6RF82	Translation initiation factor eIF2 assembly protein	CDC123	sp|O75794|CD123_HUMAN Translation initiation factor eIF2 assembly protein OS=Homo sapiens OX=9606 GN=CDC123 PE=1 SV=1;tr|X6RA30|X6RA30_HUMAN Translation initiation factor eIF2 assembly protein OS=Homo sapiens OX=9606 GN=CDC123 PE=1 SV=1;tr|X6RKY7|X6RKY7_HU	0.574416	0.696386	4	24.8868	24.174	25.0151	25.2401	23.2452	23.4979	24.2258	25.5616
+	1.41693e-05	1.62383	P25685;M0QXK0;A0A7I2V3K7;M0R080;M0QYT3;M0R1D6;M0QZD0;M0R128;A0A1B0GX60;A0A7I2YQW1	P25685;M0QXK0;A0A7I2V3K7;M0R080	DnaJ homolog subfamily B member 1	DNAJB1	sp|P25685|DNJB1_HUMAN DnaJ homolog subfamily B member 1 OS=Homo sapiens OX=9606 GN=DNAJB1 PE=1 SV=4;tr|M0QXK0|M0QXK0_HUMAN DnaJ heat shock protein family (Hsp40) member B1 OS=Homo sapiens OX=9606 GN=DNAJB1 PE=1 SV=2;tr|A0A7I2V3K7|A0A7I2V3K7_HUMAN DnaJ heat	4.84865	0.699399	25	28.986	28.9516	28.8863	28.8123	28.3204	28.2035	28.175	28.1397
+	0.00014653	1.62507	Q9Y5J1;J3KSR7;J3QRG0;J3QLD6;J3QR85;F6VJE8	Q9Y5J1	U3 small nucleolar RNA-associated protein 18 homolog	UTP18	sp|Q9Y5J1|UTP18_HUMAN U3 small nucleolar RNA-associated protein 18 homolog OS=Homo sapiens OX=9606 GN=UTP18 PE=1 SV=3	3.83407	0.700505	23	27.9892	27.9564	27.814	27.7047	27.2431	27.1705	27.225	27.0237
	0.223052	1.62595	A0A024RBG1;Q9NZJ9;A0A0C4DGJ4;Q96G61;Q8NFP7;F8VRL4;F8VRR0	A0A024RBG1;Q9NZJ9;A0A0C4DGJ4	Diphosphoinositol polyphosphate phosphohydrolase NUDT4B;Diphosphoinositol polyphosphate phosphohydrolase 2	NUDT4B;NUDT4	sp|A0A024RBG1|NUD4B_HUMAN Diphosphoinositol polyphosphate phosphohydrolase NUDT4B OS=Homo sapiens OX=9606 GN=NUDT4B PE=3 SV=1;sp|Q9NZJ9|NUDT4_HUMAN Diphosphoinositol polyphosphate phosphohydrolase 2 OS=Homo sapiens OX=9606 GN=NUDT4 PE=1 SV=2;tr|A0A0C4DGJ4|	0.651593	0.701283	6	29.6282	30.0596	29.0474	29.609	29.2314	29.6891	27.5187	29.1
+	5.36626e-05	1.62873	P49591;Q5T5C7	P49591;Q5T5C7	Serine--tRNA ligase, cytoplasmic;serine--tRNA ligase	SARS1	sp|P49591|SYSC_HUMAN Serine--tRNA ligase, cytoplasmic OS=Homo sapiens OX=9606 GN=SARS1 PE=1 SV=3;tr|Q5T5C7|Q5T5C7_HUMAN serine--tRNA ligase OS=Homo sapiens OX=9606 GN=SARS1 PE=1 SV=1	4.27033	0.703743	33	29.1116	29.1553	29.1555	29.2952	28.3556	28.4769	28.4423	28.6279
	0.515118	1.63069	Q71RG4;K7EKW3;E7ESS3	Q71RG4;K7EKW3;E7ESS3	Transmembrane and ubiquitin-like domain-containing protein 2	TMUB2	sp|Q71RG4|TMUB2_HUMAN Transmembrane and ubiquitin-like domain-containing protein 2 OS=Homo sapiens OX=9606 GN=TMUB2 PE=1 SV=2;tr|K7EKW3|K7EKW3_HUMAN Transmembrane and ubiquitin like domain containing 2 (Fragment) OS=Homo sapiens OX=9606 GN=TMUB2 PE=1 SV=1;	0.288093	0.705484	5	26.2483	23.5094	26.1114	26.4004	26.2542	23.5159	26.0739	23.6037
+	0.000272621	1.63285	O14548;E5RJZ1;H0YBD2	O14548;E5RJZ1;H0YBD2	Cytochrome c oxidase subunit 7A-related protein, mitochondrial	COX7A2L	sp|O14548|COX7R_HUMAN Cytochrome c oxidase subunit 7A-related protein, mitochondrial OS=Homo sapiens OX=9606 GN=COX7A2L PE=1 SV=2;tr|E5RJZ1|E5RJZ1_HUMAN Cytochrome c oxidase subunit 7A2 like OS=Homo sapiens OX=9606 GN=COX7A2L PE=1 SV=1;tr|H0YBD2|H0YBD2_HUM	3.56444	0.70739	3	26.875	27.0703	26.8787	27.0225	26.2142	26.0595	26.3112	26.4321
+	0.00807193	1.63304	Q86W56	Q86W56	Poly(ADP-ribose) glycohydrolase	PARG	sp|Q86W56|PARG_HUMAN Poly(ADP-ribose) glycohydrolase OS=Homo sapiens OX=9606 GN=PARG PE=1 SV=1	2.09302	0.707561	19	25.1612	25.1087	25.2074	25.5563	24.4418	24.2798	24.4999	24.9818
+	0.000317594	1.63394	Q9BV20	Q9BV20	Methylthioribose-1-phosphate isomerase	MRI1	sp|Q9BV20|MTNA_HUMAN Methylthioribose-1-phosphate isomerase OS=Homo sapiens OX=9606 GN=MRI1 PE=1 SV=1	3.49813	0.708359	6	25.8548	26.1071	25.9876	25.7632	25.1311	25.1189	25.3713	25.2579
+	0.011285	1.63585	Q08AM6;A0A087WT26;H3BUU8;H3BQD9;H3BN23	Q08AM6	Protein VAC14 homolog	VAC14	sp|Q08AM6|VAC14_HUMAN Protein VAC14 homolog OS=Homo sapiens OX=9606 GN=VAC14 PE=1 SV=1	1.9475	0.710036	14	26.4065	26.3974	26.3846	26.5258	25.4211	25.6003	25.5633	26.2894
	0.205054	1.63626	Q9UIJ7	Q9UIJ7	GTP:AMP phosphotransferase AK3, mitochondrial	AK3	sp|Q9UIJ7|KAD3_HUMAN GTP:AMP phosphotransferase AK3, mitochondrial OS=Homo sapiens OX=9606 GN=AK3 PE=1 SV=4	0.688132	0.710398	4	25.4481	24.8786	25.5145	25.6893	25.0247	23.2737	25.2173	25.1731
+	0.0156188	1.63655	O60256;E7EPA1;I3L0S1;C9K0K7;C9JJS3;C9JDU5;C9JDH0;I3L4G9;E7EW35;I3L331;I3L164;I3L275;I3L1T1;I3L3B8;I3L2J4	O60256;E7EPA1;I3L0S1;C9K0K7	Phosphoribosyl pyrophosphate synthase-associated protein 2	PRPSAP2	sp|O60256|KPRB_HUMAN Phosphoribosyl pyrophosphate synthase-associated protein 2 OS=Homo sapiens OX=9606 GN=PRPSAP2 PE=1 SV=1;tr|E7EPA1|E7EPA1_HUMAN Phosphoribosyl pyrophosphate synthase-associated protein 2 (Fragment) OS=Homo sapiens OX=9606 GN=PRPSAP2 PE=	1.80635	0.710654	19	26.5353	26.9537	26.9297	27.3016	26.1787	25.8438	26.3288	26.5264
+	0.0536932	1.63696	Q58FF8	Q58FF8	Putative heat shock protein HSP 90-beta 2	HSP90AB2P	sp|Q58FF8|H90B2_HUMAN Putative heat shock protein HSP 90-beta 2 OS=Homo sapiens OX=9606 GN=HSP90AB2P PE=1 SV=2	1.27008	0.711017	2	29.5269	30.3132	29.7189	29.6444	29.2051	28.6055	28.8424	29.7064
+	2.32069e-05	1.63705	Q53EZ4;H0Y432	Q53EZ4	Centrosomal protein of 55 kDa	CEP55	sp|Q53EZ4|CEP55_HUMAN Centrosomal protein of 55 kDa OS=Homo sapiens OX=9606 GN=CEP55 PE=1 SV=3	4.63438	0.711097	21	25.8906	26.1103	26.0299	26.1079	25.2348	25.3193	25.3755	25.3647
	0.199435	1.63716	P23368;A0A1W2PQT3;A0A1W2PPH1;A0A1W2PQH3;A0A1W2PQY8;A0A1W2PQ37;A0A1W2PQF8;A0A1W2PR68;A0A1W2PRH1;A0A1W2PRS2;A0A1W2PRY9;A0A1W2PQH4	P23368;A0A1W2PQT3;A0A1W2PPH1;A0A1W2PQH3;A0A1W2PQY8;A0A1W2PQ37;A0A1W2PQF8;A0A1W2PR68	NAD-dependent malic enzyme, mitochondrial;Malic enzyme	ME2	sp|P23368|MAOM_HUMAN NAD-dependent malic enzyme, mitochondrial OS=Homo sapiens OX=9606 GN=ME2 PE=1 SV=1;tr|A0A1W2PQT3|A0A1W2PQT3_HUMAN Malic enzyme OS=Homo sapiens OX=9606 GN=ME2 PE=1 SV=1;tr|A0A1W2PPH1|A0A1W2PPH1_HUMAN Malic enzyme OS=Homo sapiens OX=9606	0.700198	0.711199	7	26.309	26.5871	26.1208	26.5582	24.2436	26.2053	26.2112	26.07
+	2.47422e-05	1.63926	P27348;E9PG15	P27348;E9PG15	14-3-3 protein theta	YWHAQ	sp|P27348|1433T_HUMAN 14-3-3 protein theta OS=Homo sapiens OX=9606 GN=YWHAQ PE=1 SV=1;tr|E9PG15|E9PG15_HUMAN Tyrosine 3-monooxygenase/tryptophan 5-monooxygenase activation protein theta (Fragment) OS=Homo sapiens OX=9606 GN=YWHAQ PE=1 SV=1	4.60656	0.713047	16	31.1344	31.3473	31.1054	31.2147	30.4437	30.4304	30.5383	30.537
+	0.000337761	1.64073	Q8TCS8;H7C3C5;H7BXF6;F8WBI3	Q8TCS8	Polyribonucleotide nucleotidyltransferase 1, mitochondrial	PNPT1	sp|Q8TCS8|PNPT1_HUMAN Polyribonucleotide nucleotidyltransferase 1, mitochondrial OS=Homo sapiens OX=9606 GN=PNPT1 PE=1 SV=2	3.47139	0.714341	24	26.4324	26.1953	26.4507	26.6026	25.6715	25.8371	25.5984	25.7166
+	5.4311e-06	1.64107	Q15084	Q15084	Protein disulfide-isomerase A6	PDIA6	sp|Q15084|PDIA6_HUMAN Protein disulfide-isomerase A6 OS=Homo sapiens OX=9606 GN=PDIA6 PE=1 SV=1	5.26511	0.714635	24	30.7178	30.8394	30.6932	30.8328	29.9795	30.049	30.0869	30.1092
+	5.33694e-05	1.64166	Q8IXB1;A0A7P0TAQ9;A0A7P0TB97;A0A7P0Z431;A0A7P0TB83;A0A7P0T9B7;A0A7P0TB22;E7EP04;A0A7P0Z4F2;A0A494C1G5;Q71S60;A0A7P0T8Y3;H7C1G0	Q8IXB1;A0A7P0TAQ9;A0A7P0TB97;A0A7P0Z431;A0A7P0TB83;A0A7P0T9B7;A0A7P0TB22;E7EP04;A0A7P0Z4F2;A0A494C1G5	DnaJ homolog subfamily C member 10	DNAJC10	sp|Q8IXB1|DJC10_HUMAN DnaJ homolog subfamily C member 10 OS=Homo sapiens OX=9606 GN=DNAJC10 PE=1 SV=2;tr|A0A7P0TAQ9|A0A7P0TAQ9_HUMAN DnaJ homolog subfamily C member 10 OS=Homo sapiens OX=9606 GN=DNAJC10 PE=1 SV=1;tr|A0A7P0TB97|A0A7P0TB97_HUMAN DnaJ homolog	4.27271	0.715158	14	26.2664	26.3415	26.4548	26.4996	25.5905	25.6035	25.7299	25.7777
+	0.000851144	1.64195	Q8WU90;F8WB26;F8WF67	Q8WU90	Zinc finger CCCH domain-containing protein 15	ZC3H15	sp|Q8WU90|ZC3HF_HUMAN Zinc finger CCCH domain-containing protein 15 OS=Homo sapiens OX=9606 GN=ZC3H15 PE=1 SV=1	3.07	0.715406	20	28.0017	27.9846	27.8844	27.6548	27.2507	27.2733	27.2266	26.9133
+	0.0112661	1.64533	Q9NZ01;M0R2N5;M0R3C3;M0R329;B4DR74	Q9NZ01;M0R2N5;M0R3C3	Very-long-chain enoyl-CoA reductase;very-long-chain enoyl-CoA reductase	TECR	sp|Q9NZ01|TECR_HUMAN Very-long-chain enoyl-CoA reductase OS=Homo sapiens OX=9606 GN=TECR PE=1 SV=1;tr|M0R2N5|M0R2N5_HUMAN very-long-chain enoyl-CoA reductase OS=Homo sapiens OX=9606 GN=TECR PE=1 SV=1;tr|M0R3C3|M0R3C3_HUMAN Trans-2,3-enoyl-CoA reductase OS=	1.94823	0.718378	9	28.7033	29.3575	29.0336	29.2352	28.1361	28.1119	28.6057	28.6024
+	2.17447e-09	1.64657	Q13813;A0A994J6W3;A0A0D9SFF6	Q13813;A0A994J6W3;A0A0D9SFF6	Spectrin alpha chain, non-erythrocytic 1	SPTAN1	sp|Q13813|SPTN1_HUMAN Spectrin alpha chain, non-erythrocytic 1 OS=Homo sapiens OX=9606 GN=SPTAN1 PE=1 SV=3;tr|A0A994J6W3|A0A994J6W3_HUMAN Spectrin alpha, non-erythrocytic 1 OS=Homo sapiens OX=9606 GN=SPTAN1 PE=1 SV=1;tr|A0A0D9SFF6|A0A0D9SFF6_HUMAN Spectrin	8.66265	0.719461	174	30.2512	30.3045	30.2517	30.2684	29.5566	29.5509	29.5427	29.5478
+	0.000143882	1.6493	Q9GZN8;H7BYU9	Q9GZN8;H7BYU9	Adipose-secreted signaling protein	ADISSP	sp|Q9GZN8|ADSSP_HUMAN Adipose-secreted signaling protein OS=Homo sapiens OX=9606 GN=ADISSP PE=1 SV=3;tr|H7BYU9|H7BYU9_HUMAN Adipose-secreted signaling protein (Fragment) OS=Homo sapiens OX=9606 GN=ADISSP PE=1 SV=1	3.84199	0.721851	5	26.9032	27.1868	26.9943	27.0444	26.1796	26.352	26.4582	26.2515
+	0.00285131	1.65144	Q9NZL4;K7EL16;K7EN20;K7ERT9;K7EKM6;K7EMM7	Q9NZL4;K7EL16	Hsp70-binding protein 1	HSPBP1	sp|Q9NZL4|HPBP1_HUMAN Hsp70-binding protein 1 OS=Homo sapiens OX=9606 GN=HSPBP1 PE=1 SV=2;tr|K7EL16|K7EL16_HUMAN HSPA (Hsp70) binding protein 1 (Fragment) OS=Homo sapiens OX=9606 GN=HSPBP1 PE=1 SV=1	2.54496	0.723721	12	26.4986	26.7171	26.5729	26.8843	25.701	25.7996	26.028	26.2495
+	0.0143355	1.65174	Q9UJ70;H7C3G9;C9JEV6;H7C1L7;H7C286;H0YEB7;E9PPU6;H0YF44;H0YC94	Q9UJ70;H7C3G9;C9JEV6;H7C1L7;H7C286	N-acetyl-D-glucosamine kinase	NAGK	sp|Q9UJ70|NAGK_HUMAN N-acetyl-D-glucosamine kinase OS=Homo sapiens OX=9606 GN=NAGK PE=1 SV=4;tr|H7C3G9|H7C3G9_HUMAN N-acetyl-D-glucosamine kinase OS=Homo sapiens OX=9606 GN=NAGK PE=1 SV=2;tr|C9JEV6|C9JEV6_HUMAN N-acetyl-D-glucosamine kinase OS=Homo sapiens	1.84359	0.723983	12	25.6315	26.012	25.8689	26.1205	24.7217	25.1165	25.2942	25.6045
+	0.000206061	1.65316	O15355	O15355	Protein phosphatase 1G	PPM1G	sp|O15355|PPM1G_HUMAN Protein phosphatase 1G OS=Homo sapiens OX=9606 GN=PPM1G PE=1 SV=1	3.686	0.725225	31	29.6172	29.6517	29.5418	29.477	28.9464	28.9185	28.9205	28.6013
+	2.821e-05	1.65658	P25705;K7EK77;K7ERX7;K7EJP1;K7ENJ4;K7EQH4;K7ESA0	P25705;K7EK77	ATP synthase subunit alpha, mitochondrial	ATP5F1A	sp|P25705|ATPA_HUMAN ATP synthase subunit alpha, mitochondrial OS=Homo sapiens OX=9606 GN=ATP5F1A PE=1 SV=1;tr|K7EK77|K7EK77_HUMAN ATP synthase subunit alpha, mitochondrial (Fragment) OS=Homo sapiens OX=9606 GN=ATP5F1A PE=1 SV=1	4.5496	0.728204	34	30.6866	30.7275	30.8005	30.8575	30.0326	30.0192	29.9286	30.1789
+	0.00358252	1.6592	P63165;B8ZZN6;B8ZZJ0;B9A032;B8ZZ67;G2XKQ0	P63165;B8ZZN6;B8ZZJ0;B9A032;B8ZZ67	Small ubiquitin-related modifier 1	SUMO1	sp|P63165|SUMO1_HUMAN Small ubiquitin-related modifier 1 OS=Homo sapiens OX=9606 GN=SUMO1 PE=1 SV=1;tr|B8ZZN6|B8ZZN6_HUMAN Small ubiquitin-related modifier 1 OS=Homo sapiens OX=9606 GN=SUMO1 PE=1 SV=1;tr|B8ZZJ0|B8ZZJ0_HUMAN Small ubiquitin like modifier 1	2.44581	0.730489	6	28.3318	28.0956	28.185	27.9341	27.3921	27.7634	27.1142	27.3549
+	0.00313795	1.66094	Q13637	Q13637	Ras-related protein Rab-32	RAB32	sp|Q13637|RAB32_HUMAN Ras-related protein Rab-32 OS=Homo sapiens OX=9606 GN=RAB32 PE=1 SV=3	2.50335	0.732003	8	26.0869	26.4018	26.3452	26.6102	25.4378	25.5303	25.6055	25.9425
	0.357077	1.66249	Q6P996;H3BND4;Q86XE2;H3BM88;J3KNK7;Q6P474;H3BPV5;A0A0J9YXH6;H3BU11;H3BQ54;Q6XYB5;H3BNL6	Q6P996;H3BND4	Pyridoxal-dependent decarboxylase domain-containing protein 1	PDXDC1	sp|Q6P996|PDXD1_HUMAN Pyridoxal-dependent decarboxylase domain-containing protein 1 OS=Homo sapiens OX=9606 GN=PDXDC1 PE=1 SV=2;tr|H3BND4|H3BND4_HUMAN Pyridoxal dependent decarboxylase domain containing 1 OS=Homo sapiens OX=9606 GN=PDXDC1 PE=1 SV=1	0.447239	0.73335	14	25.3313	25.9121	24.7793	25.601	22.6466	25.1586	25.0761	25.809
+	0.000245318	1.66263	P30837;A0A0U1RQK9;H0YKF9	P30837	Aldehyde dehydrogenase X, mitochondrial	ALDH1B1	sp|P30837|AL1B1_HUMAN Aldehyde dehydrogenase X, mitochondrial OS=Homo sapiens OX=9606 GN=ALDH1B1 PE=1 SV=4	3.61027	0.733469	14	26.92	27.1285	27.0298	27.178	26.1947	26.2191	26.3938	26.5149
	0.181967	1.66304	O43683;A0A590UJ99;A0A590UK50;C9JRC7;C9JQA4	O43683	Mitotic checkpoint serine/threonine-protein kinase BUB1	BUB1	sp|O43683|BUB1_HUMAN Mitotic checkpoint serine/threonine-protein kinase BUB1 OS=Homo sapiens OX=9606 GN=BUB1 PE=1 SV=1	0.740007	0.733826	16	25.5456	25.6972	25.4512	25.2323	23.3434	25.4047	25.263	24.9799
+	2.24827e-05	1.66324	Q08257;A6NP24;C9JH92	Q08257;A6NP24;C9JH92	Quinone oxidoreductase	CRYZ	sp|Q08257|QOR_HUMAN Quinone oxidoreductase OS=Homo sapiens OX=9606 GN=CRYZ PE=1 SV=1;tr|A6NP24|A6NP24_HUMAN Quinone oxidoreductase (Fragment) OS=Homo sapiens OX=9606 GN=CRYZ PE=1 SV=1;tr|C9JH92|C9JH92_HUMAN Quinone oxidoreductase (Fragment) OS=Homo sapiens	4.64815	0.733993	13	27.3831	27.6624	27.5823	27.6116	26.8182	26.8579	26.8042	26.8231
+	0.108853	1.66347	Q15170	Q15170	Transcription elongation factor A protein-like 1	TCEAL1	sp|Q15170|TCAL1_HUMAN Transcription elongation factor A protein-like 1 OS=Homo sapiens OX=9606 GN=TCEAL1 PE=1 SV=3	0.963159	0.734199	3	24.9896	25.0896	23.9346	24.8588	24.2547	24.4883	24.0164	23.1764
+	0.00168633	1.66603	Q9BUN8;B4E1G1;E5RGY0	Q9BUN8;B4E1G1;E5RGY0	Derlin-1;Derlin	DERL1	sp|Q9BUN8|DERL1_HUMAN Derlin-1 OS=Homo sapiens OX=9606 GN=DERL1 PE=1 SV=1;tr|B4E1G1|B4E1G1_HUMAN Derlin OS=Homo sapiens OX=9606 GN=DERL1 PE=1 SV=1;tr|E5RGY0|E5RGY0_HUMAN Derlin OS=Homo sapiens OX=9606 GN=DERL1 PE=1 SV=1	2.77306	0.736415	4	27.4514	27.7521	27.6537	27.7293	26.863	26.6374	26.9281	27.2123
+	0.00133278	1.66837	O43597	O43597	Protein sprouty homolog 2	SPRY2	sp|O43597|SPY2_HUMAN Protein sprouty homolog 2 OS=Homo sapiens OX=9606 GN=SPRY2 PE=1 SV=1	2.87524	0.738439	5	25.0391	24.8913	24.8325	24.5368	23.8831	24.204	24.047	24.2119
	0.306999	1.66903	E7EMZ9;E9PBC6;O95359;D6RAA5;Q4VXL8;Q4VXL4;E9PGB3;H0Y911;H0Y8P9;A0A0U1RRM9;H0Y9C3;H0Y9Y7;H0YA73	E7EMZ9;E9PBC6;O95359;D6RAA5;Q4VXL8;Q4VXL4;E9PGB3;H0Y911	Transforming acidic coiled-coil-containing protein 2	TACC2	tr|E7EMZ9|E7EMZ9_HUMAN Transforming acidic coiled-coil containing protein 2 OS=Homo sapiens OX=9606 GN=TACC2 PE=1 SV=1;tr|E9PBC6|E9PBC6_HUMAN Transforming acidic coiled-coil containing protein 2 OS=Homo sapiens OX=9606 GN=TACC2 PE=1 SV=1;sp|O95359|TACC2_HU	0.512863	0.739013	24	26.879	26.5645	26.5342	26.1835	23.9304	26.4779	26.8141	25.9827
+	3.88192e-05	1.67038	Q96C01;E7EQY1;C9JF51;A0AAA9YHH4;C9J2Y4	Q96C01;E7EQY1	Protein FAM136A	FAM136A	sp|Q96C01|F136A_HUMAN Protein FAM136A OS=Homo sapiens OX=9606 GN=FAM136A PE=1 SV=1;tr|E7EQY1|E7EQY1_HUMAN Protein FAM136A OS=Homo sapiens OX=9606 GN=FAM136A PE=1 SV=1	4.41095	0.740177	8	27.2785	27.1528	27.1889	27.0083	26.3088	26.4455	26.4143	26.499
+	0.00344228	1.67056	P45973;F8VNY3	P45973	Chromobox protein homolog 5	CBX5	sp|P45973|CBX5_HUMAN Chromobox protein homolog 5 OS=Homo sapiens OX=9606 GN=CBX5 PE=1 SV=1	2.46315	0.740335	7	26.4463	26.7674	26.6501	26.8274	25.9759	25.7142	25.7437	26.2959
+	0.00130302	1.67723	Q15434;F8W1T6;F8VQS9;F8VV01;F5H5C8;F8VZR4	Q15434;F8W1T6	RNA-binding motif, single-stranded-interacting protein 2	RBMS2	sp|Q15434|RBMS2_HUMAN RNA-binding motif, single-stranded-interacting protein 2 OS=Homo sapiens OX=9606 GN=RBMS2 PE=1 SV=1;tr|F8W1T6|F8W1T6_HUMAN RNA binding motif single stranded interacting protein 2 OS=Homo sapiens OX=9606 GN=RBMS2 PE=1 SV=1	2.88505	0.74608	12	28.9482	28.6057	28.468	28.339	27.8772	27.8327	27.8471	27.8195
+	0.123182	1.67815	Q9UBF2	Q9UBF2	Coatomer subunit gamma-2	COPG2	sp|Q9UBF2|COPG2_HUMAN Coatomer subunit gamma-2 OS=Homo sapiens OX=9606 GN=COPG2 PE=1 SV=1	0.909453	0.746872	12	24.5945	25.367	24.9261	25.5631	24.5442	24.696	23.3236	24.8994
+	0.00498881	1.68063	A0A2R8YHD2;A0A2R8YEU4;U3KQK2;K7ELP0;Q2TAC2;A0A590UKD0;A0A2R8Y6A3;A0A8Q3SHK3;A0A590UJT6	A0A2R8YHD2;A0A2R8YEU4		TPM4	tr|A0A2R8YHD2|A0A2R8YHD2_HUMAN Tropomyosin 4 (Fragment) OS=Homo sapiens OX=9606 GN=TPM4 PE=1 SV=2;tr|A0A2R8YEU4|A0A2R8YEU4_HUMAN Tropomyosin 4 (Fragment) OS=Homo sapiens OX=9606 GN=TPM4 PE=1 SV=1	2.302	0.749	6	27.8932	28.2781	27.8092	27.7958	27.0398	27.1017	27.5866	27.0522
+	2.79896e-05	1.68101	P01130;J3KMZ9;H0YM92	P01130;J3KMZ9;H0YM92	Low-density lipoprotein receptor	LDLR	sp|P01130|LDLR_HUMAN Low-density lipoprotein receptor OS=Homo sapiens OX=9606 GN=LDLR PE=1 SV=1;tr|J3KMZ9|J3KMZ9_HUMAN Low-density lipoprotein receptor OS=Homo sapiens OX=9606 GN=LDLR PE=1 SV=2;tr|H0YM92|H0YM92_HUMAN Low-density lipoprotein receptor OS=Hom	4.553	0.749331	24	28.2562	28.1651	28.2419	28.0434	27.5589	27.3744	27.3702	27.4058
+	0.0016724	1.68311	P61970;H3BRV9;A0A8V8TRD3;A0A8V8TPY3;A0A8V8TR25;B4DEQ2;A0A8V8TR28	P61970;H3BRV9;A0A8V8TRD3;A0A8V8TPY3;A0A8V8TR25	Nuclear transport factor 2	NUTF2	sp|P61970|NTF2_HUMAN Nuclear transport factor 2 OS=Homo sapiens OX=9606 GN=NUTF2 PE=1 SV=1;tr|H3BRV9|H3BRV9_HUMAN Nuclear transport factor 2 (Fragment) OS=Homo sapiens OX=9606 GN=NUTF2 PE=1 SV=1;tr|A0A8V8TRD3|A0A8V8TRD3_HUMAN Nuclear transport factor 2 OS=	2.77666	0.751126	6	28.9317	29.0296	29.0324	29.276	28.0524	28.2517	28.3387	28.6225
	0.245475	1.68386	Q9P1Y6;E9PJ24;B7ZM65;F8WEF5;A0A0J9YYB5;A0A0J9YWD5;A0A0J9YX88	Q9P1Y6;E9PJ24;B7ZM65;F8WEF5;A0A0J9YYB5;A0A0J9YWD5;A0A0J9YX88	PHD and RING finger domain-containing protein 1	PHRF1	sp|Q9P1Y6|PHRF1_HUMAN PHD and RING finger domain-containing protein 1 OS=Homo sapiens OX=9606 GN=PHRF1 PE=1 SV=3;tr|E9PJ24|E9PJ24_HUMAN PHD and ring finger domains 1 OS=Homo sapiens OX=9606 GN=PHRF1 PE=1 SV=1;tr|B7ZM65|B7ZM65_HUMAN PHD and ring finger doma	0.609993	0.751774	32	25.7383	25.8958	26.1258	25.6727	25.7085	25.7654	25.5665	23.385
+	3.20966e-06	1.68459	O43175;A0A286YF22;A0A2C9F2M7;A0A286YFA2;A0A286YFL2;A0A286YFM8;A0A286YF78;A0A286YER3;A0A286YFC8;A0A286YFB2;A0A286YF34;A0A286YFF3;A0A286YFE1;A0A286YFK5	O43175;A0A286YF22;A0A2C9F2M7;A0A286YFA2;A0A286YFL2;A0A286YFM8	D-3-phosphoglycerate dehydrogenase	PHGDH	sp|O43175|SERA_HUMAN D-3-phosphoglycerate dehydrogenase OS=Homo sapiens OX=9606 GN=PHGDH PE=1 SV=4;tr|A0A286YF22|A0A286YF22_HUMAN D-3-phosphoglycerate dehydrogenase OS=Homo sapiens OX=9606 GN=PHGDH PE=1 SV=1;tr|A0A2C9F2M7|A0A2C9F2M7_HUMAN D-3-phosphoglycer	5.49354	0.752398	21	28.6541	28.7431	28.7232	28.6222	27.9008	28.0061	27.9771	27.8491
+	0.0100677	1.6868	Q9P289;B4E0Y9;Q8NBY1;C9JJV0	Q9P289;B4E0Y9;Q8NBY1	Serine/threonine-protein kinase 26;non-specific serine/threonine protein kinase	STK26	sp|Q9P289|STK26_HUMAN Serine/threonine-protein kinase 26 OS=Homo sapiens OX=9606 GN=STK26 PE=1 SV=2;tr|B4E0Y9|B4E0Y9_HUMAN non-specific serine/threonine protein kinase OS=Homo sapiens OX=9606 GN=STK26 PE=1 SV=1;tr|Q8NBY1|Q8NBY1_HUMAN non-specific serine/th	1.99707	0.754286	9	26.5291	27.1773	26.4205	26.5796	25.9229	26.1169	26.0416	25.6081
+	0.000714765	1.68807	Q14254;J3QLD9;E7EMK3;K7EKW9	Q14254;J3QLD9;E7EMK3	Flotillin-2;Flotillin	FLOT2	sp|Q14254|FLOT2_HUMAN Flotillin-2 OS=Homo sapiens OX=9606 GN=FLOT2 PE=1 SV=2;tr|J3QLD9|J3QLD9_HUMAN Flotillin OS=Homo sapiens OX=9606 GN=FLOT2 PE=1 SV=1;tr|E7EMK3|E7EMK3_HUMAN Flotillin OS=Homo sapiens OX=9606 GN=FLOT2 PE=1 SV=1	3.14584	0.755375	13	27.6587	27.9268	27.7715	27.6763	26.7064	27.1476	27.0334	27.1244
+	0.0124646	1.68876	Q9UFN0	Q9UFN0	Protein NipSnap homolog 3A	NIPSNAP3A	sp|Q9UFN0|NPS3A_HUMAN Protein NipSnap homolog 3A OS=Homo sapiens OX=9606 GN=NIPSNAP3A PE=1 SV=2	1.90432	0.755962	8	25.399	25.5502	25.7632	25.997	24.6581	24.6528	25.0053	25.3694
+	0.00299271	1.69073	Q9BX40;Q5TBQ0;Q5TBQ1	Q9BX40;Q5TBQ0	Protein LSM14 homolog B	LSM14B	sp|Q9BX40|LS14B_HUMAN Protein LSM14 homolog B OS=Homo sapiens OX=9606 GN=LSM14B PE=1 SV=1;tr|Q5TBQ0|Q5TBQ0_HUMAN LSM family member 14B (Fragment) OS=Homo sapiens OX=9606 GN=LSM14B PE=1 SV=1	2.52394	0.757649	14	27.3243	27.3176	27.1654	26.8104	26.4814	26.5958	26.3923	26.1176
+	4.64835e-07	1.69171	Q9H6S3;A0A3B3ISQ4;H0YD62;H0YF37;E9PNY4;E9PM34;E9PN68;E9PLN2;E9PNT0;E9PLH1	Q9H6S3;A0A3B3ISQ4	Epidermal growth factor receptor kinase substrate 8-like protein 2	EPS8L2	sp|Q9H6S3|ES8L2_HUMAN Epidermal growth factor receptor kinase substrate 8-like protein 2 OS=Homo sapiens OX=9606 GN=EPS8L2 PE=1 SV=2;tr|A0A3B3ISQ4|A0A3B3ISQ4_HUMAN EPS8 like 2 OS=Homo sapiens OX=9606 GN=EPS8L2 PE=1 SV=1	6.3327	0.758482	34	28.8975	28.9202	28.9357	29.0046	28.1287	28.1862	28.1658	28.2434
+	0.0018094	1.69274	P17858;F8WEU2	P17858	ATP-dependent 6-phosphofructokinase, liver type	PFKL	sp|P17858|PFKAL_HUMAN ATP-dependent 6-phosphofructokinase, liver type OS=Homo sapiens OX=9606 GN=PFKL PE=1 SV=6	2.74247	0.759356	17	26.7614	27.1062	26.5164	26.6956	25.8278	25.9804	26.1686	26.0654
+	1.12474e-05	1.69544	P55084;F5GZQ3;B5MD38;C9JEY0;C9JE81;C9K0M0	P55084;F5GZQ3;B5MD38	Trifunctional enzyme subunit beta, mitochondrial;3-ketoacyl-CoA thiolase;Trifunctional enzyme subunit beta, mitochondrial	HADHB	sp|P55084|ECHB_HUMAN Trifunctional enzyme subunit beta, mitochondrial OS=Homo sapiens OX=9606 GN=HADHB PE=1 SV=3;tr|F5GZQ3|F5GZQ3_HUMAN Trifunctional enzyme subunit beta, mitochondrial OS=Homo sapiens OX=9606 GN=HADHB PE=1 SV=1;tr|B5MD38|B5MD38_HUMAN Trifu	4.94895	0.76166	29	28.7029	28.9086	28.71	28.8912	28.044	28.0087	28.0446	28.0688
+	0.00464059	1.69735	Q8TED0;D6RF65	Q8TED0	U3 small nucleolar RNA-associated protein 15 homolog	UTP15	sp|Q8TED0|UTP15_HUMAN U3 small nucleolar RNA-associated protein 15 homolog OS=Homo sapiens OX=9606 GN=UTP15 PE=1 SV=3	2.33343	0.763288	13	26.5206	26.7562	26.7647	26.6585	25.7193	25.6486	25.8999	26.379
+	0.0647553	1.69962	Q8N2F6;A0A0J9YWR7;H7BXQ8;A0A0J9YXE4;C9J5N7;H7C2M7	Q8N2F6;A0A0J9YWR7;H7BXQ8;A0A0J9YXE4;C9J5N7	Armadillo repeat-containing protein 10	ARMC10	sp|Q8N2F6|ARM10_HUMAN Armadillo repeat-containing protein 10 OS=Homo sapiens OX=9606 GN=ARMC10 PE=1 SV=1;tr|A0A0J9YWR7|A0A0J9YWR7_HUMAN Armadillo repeat containing 10 (Fragment) OS=Homo sapiens OX=9606 GN=ARMC10 PE=1 SV=1;tr|H7BXQ8|H7BXQ8_HUMAN Armadillo r	1.18872	0.765213	4	24.1671	25.1844	24.1911	24.0446	23.8125	23.9012	22.9988	23.8139
+	1.28339e-05	1.69989	F5H875	F5H875	Charged multivesicular body protein 1a	CHMP1A	tr|F5H875|F5H875_HUMAN Charged multivesicular body protein 1a OS=Homo sapiens OX=9606 GN=CHMP1A PE=1 SV=3	4.89164	0.765443	9	28.0333	27.8428	27.8844	27.8598	27.0777	27.2501	27.1444	27.0864
+	0.000127856	1.70167	P00505	P00505	Aspartate aminotransferase, mitochondrial	GOT2	sp|P00505|AATM_HUMAN Aspartate aminotransferase, mitochondrial OS=Homo sapiens OX=9606 GN=GOT2 PE=1 SV=3	3.89328	0.766948	28	29.3902	29.6425	29.339	29.4674	28.5226	28.7692	28.765	28.7146
	0.294112	1.70352	Q9BSH4;A0A804HJB7	Q9BSH4;A0A804HJB7	Translational activator of cytochrome c oxidase 1	TACO1	sp|Q9BSH4|TACO1_HUMAN Translational activator of cytochrome c oxidase 1 OS=Homo sapiens OX=9606 GN=TACO1 PE=1 SV=1;tr|A0A804HJB7|A0A804HJB7_HUMAN Translational activator of cytochrome c oxidase I OS=Homo sapiens OX=9606 GN=TACO1 PE=1 SV=1	0.531487	0.76852	6	27.6674	27.674	27.3292	27.3932	24.7601	27.412	27.4188	27.3988
	0.38235	1.70434	Q9BZ23;A0A2R8YFI4;A0A2R8YF29;V9GYH1	Q9BZ23	Pantothenate kinase 2, mitochondrial;Pantothenate kinase 2, mitochondrial intermediate form;Pantothenate kinase 2, mitochondrial mature form	PANK2	sp|Q9BZ23|PANK2_HUMAN Pantothenate kinase 2, mitochondrial OS=Homo sapiens OX=9606 GN=PANK2 PE=1 SV=3	0.417539	0.769212	7	26.4471	26.5061	26.5942	24.4344	24.4331	26.4222	26.1637	23.8861
+	0.000249049	1.70461	P04637;S4R334;E9PFT5;A0A0U1RQC9;J3KP33;E7ESS1;E7EQX7;E7EMR6;E9PCY9	P04637;S4R334;E9PFT5;A0A0U1RQC9;J3KP33;E7ESS1;E7EQX7	Cellular tumor antigen p53	TP53	sp|P04637|P53_HUMAN Cellular tumor antigen p53 OS=Homo sapiens OX=9606 GN=TP53 PE=1 SV=4;tr|S4R334|S4R334_HUMAN Cellular tumor antigen p53 OS=Homo sapiens OX=9606 GN=TP53 PE=1 SV=2;tr|E9PFT5|E9PFT5_HUMAN Cellular tumor antigen p53 OS=Homo sapiens OX=9606 G	3.60371	0.769443	22	27.3431	27.7754	27.4946	27.5094	26.6444	26.8528	26.7846	26.7629
+	0.000613306	1.70462	P40939;H0YFD6;A0A2R8Y4F5;A0A2R8YG21;A0A2R8Y688	P40939;H0YFD6;A0A2R8Y4F5;A0A2R8YG21	Trifunctional enzyme subunit alpha, mitochondrial;Long-chain enoyl-CoA hydratase;Long chain 3-hydroxyacyl-CoA dehydrogenase;enoyl-CoA hydratase	HADHA	sp|P40939|ECHA_HUMAN Trifunctional enzyme subunit alpha, mitochondrial OS=Homo sapiens OX=9606 GN=HADHA PE=1 SV=2;tr|H0YFD6|H0YFD6_HUMAN enoyl-CoA hydratase OS=Homo sapiens OX=9606 GN=HADHA PE=1 SV=2;tr|A0A2R8Y4F5|A0A2R8Y4F5_HUMAN enoyl-CoA hydratase OS=Ho	3.21232	0.769454	36	28.7208	29.0325	28.8137	29.1027	27.9662	28.1154	28.1768	28.3335
+	0.00141835	1.70477	P54687;F5H2F2;A0A087WYF2	P54687	Branched-chain-amino-acid aminotransferase, cytosolic	BCAT1	sp|P54687|BCAT1_HUMAN Branched-chain-amino-acid aminotransferase, cytosolic OS=Homo sapiens OX=9606 GN=BCAT1 PE=1 SV=3	2.84822	0.769573	9	26.1672	26.428	26.0767	26.427	25.231	25.6247	25.4596	25.7053
	0.45725	1.70514	Q9BW72	Q9BW72	HIG1 domain family member 2A, mitochondrial	HIGD2A	sp|Q9BW72|HIG2A_HUMAN HIG1 domain family member 2A, mitochondrial OS=Homo sapiens OX=9606 GN=HIGD2A PE=1 SV=1	0.339846	0.769894	2	27.9067	27.3926	27.8894	27.6751	27.9482	27.9948	24.0642	27.7769
+	0.00276481	1.70525	Q8IY17;A0A384DVU0;M0R2C2;M0QYT1;M0R2H4;M0QXH7;M0R2K2;A0A2R8Y7E1	Q8IY17;A0A384DVU0	Patatin-like phospholipase domain-containing protein 6	PNPLA6	sp|Q8IY17|PLPL6_HUMAN Patatin-like phospholipase domain-containing protein 6 OS=Homo sapiens OX=9606 GN=PNPLA6 PE=1 SV=3;tr|A0A384DVU0|A0A384DVU0_HUMAN Patatin like phospholipase domain containing 6 OS=Homo sapiens OX=9606 GN=PNPLA6 PE=1 SV=1	2.55833	0.76998	21	25.642	25.7362	25.5325	25.7244	25.2592	24.5475	24.9692	24.7792
+	0.00175409	1.7083	Q96CT7;M0R2F5	Q96CT7;M0R2F5	Coiled-coil domain-containing protein 124	CCDC124	sp|Q96CT7|CC124_HUMAN Coiled-coil domain-containing protein 124 OS=Homo sapiens OX=9606 GN=CCDC124 PE=1 SV=1;tr|M0R2F5|M0R2F5_HUMAN Coiled-coil domain containing 124 (Fragment) OS=Homo sapiens OX=9606 GN=CCDC124 PE=1 SV=8	2.75595	0.772561	17	28.4811	28.666	28.3187	28.1939	27.6872	27.8001	27.7383	27.3438
+	2.9938e-06	1.70945	Q6FI81;H3BV90;H3BT65;H3BPG7;H3BUG4;H3BQ23;H3BTZ8	Q6FI81;H3BV90;H3BT65	Anamorsin	CIAPIN1	sp|Q6FI81|CPIN1_HUMAN Anamorsin OS=Homo sapiens OX=9606 GN=CIAPIN1 PE=1 SV=2;tr|H3BV90|H3BV90_HUMAN Cytokine induced apoptosis inhibitor 1 OS=Homo sapiens OX=9606 GN=CIAPIN1 PE=1 SV=1;tr|H3BT65|H3BT65_HUMAN Cytokine induced apoptosis inhibitor 1 OS=Homo sa	5.52378	0.773533	17	28.2328	28.1845	28.1724	28.1573	27.48	27.3997	27.4777	27.2954
	0.18596	1.71032	Q96CP2;I3L1Y9;I3L4I0;I3L0R3;I3L231	Q96CP2;I3L1Y9;I3L4I0	FLYWCH family member 2	FLYWCH2	sp|Q96CP2|FWCH2_HUMAN FLYWCH family member 2 OS=Homo sapiens OX=9606 GN=FLYWCH2 PE=1 SV=1;tr|I3L1Y9|I3L1Y9_HUMAN FLYWCH family member 2 OS=Homo sapiens OX=9606 GN=FLYWCH2 PE=1 SV=1;tr|I3L4I0|I3L4I0_HUMAN FLYWCH family member 2 (Fragment) OS=Homo sapiens OX	0.730581	0.774268	4	24.4683	25.9574	25.8043	25.5732	25.6054	23.8907	24.1728	25.0372
+	1.86456e-06	1.71137	Q6NZI2	Q6NZI2	Caveolae-associated protein 1	CAVIN1	sp|Q6NZI2|CAVN1_HUMAN Caveolae-associated protein 1 OS=Homo sapiens OX=9606 GN=CAVIN1 PE=1 SV=1	5.72942	0.77515	30	30.7962	30.8971	30.8411	30.8223	30.0282	30.1746	30.0398	30.0135
+	0.0041812	1.71173	Q9ULA0;E5RIA4;E7ETB3;E7EMB6;C9JBE1;F8WAN0;B9ZVU2;C9J1E2;E7EPX3;E5RJ35;C9JRG3	Q9ULA0;E5RIA4;E7ETB3;E7EMB6	Aspartyl aminopeptidase	DNPEP	sp|Q9ULA0|DNPEP_HUMAN Aspartyl aminopeptidase OS=Homo sapiens OX=9606 GN=DNPEP PE=1 SV=2;tr|E5RIA4|E5RIA4_HUMAN Aspartyl aminopeptidase OS=Homo sapiens OX=9606 GN=DNPEP PE=1 SV=1;tr|E7ETB3|E7ETB3_HUMAN Aspartyl aminopeptidase OS=Homo sapiens OX=9606 GN=DNP	2.3787	0.775455	12	26.2845	26.5988	26.3688	26.8109	25.4206	25.7507	25.7536	26.0362
+	0.02804	1.71406	P16083;Q5TD07;Q5TD05;A2A2U4	P16083;Q5TD07;Q5TD05	Ribosyldihydronicotinamide dehydrogenase [quinone]	NQO2	sp|P16083|NQO2_HUMAN Ribosyldihydronicotinamide dehydrogenase [quinone] OS=Homo sapiens OX=9606 GN=NQO2 PE=1 SV=5;tr|Q5TD07|Q5TD07_HUMAN N-ribosyldihydronicotinamide:quinone reductase 2 OS=Homo sapiens OX=9606 GN=NQO2 PE=1 SV=1;tr|Q5TD05|Q5TD05_HUMAN N-rib	1.55222	0.777418	5	25.7372	25.8798	25.6376	25.7907	25.1183	24.2035	25.246	25.3679
+	0.00063364	1.71538	O60884;A0A087WT48;I3L320	O60884	DnaJ homolog subfamily A member 2	DNAJA2	sp|O60884|DNJA2_HUMAN DnaJ homolog subfamily A member 2 OS=Homo sapiens OX=9606 GN=DNAJA2 PE=1 SV=1	3.19816	0.77853	25	29.0374	29.0363	29.0812	29.2417	28.2144	28.1564	28.2699	28.6418
	0.183881	1.71588	A0A8I5KT56;A0A8I5KWH0;A8MQB8;A0A8I5KZ21;G3V0J0;A0A8I5KUC2;A0A087WXI3;A0A087WVL8;A0A8I5KTZ9;A0A087WY29;R9WNI0;A0A8I5KYA7;Q8IXW7	A0A8I5KT56;A0A8I5KWH0;A8MQB8;A0A8I5KZ21;G3V0J0;A0A8I5KUC2;A0A087WXI3;A0A087WVL8;A0A8I5KTZ9;A0A087WY29;R9WNI0		FMR1	tr|A0A8I5KT56|A0A8I5KT56_HUMAN Fragile X messenger ribonucleoprotein 1 OS=Homo sapiens OX=9606 GN=FMR1 PE=1 SV=1;tr|A0A8I5KWH0|A0A8I5KWH0_HUMAN Fragile X messenger ribonucleoprotein 1 OS=Homo sapiens OX=9606 GN=FMR1 PE=1 SV=1;tr|A8MQB8|A8MQB8_HUMAN Fragile	0.735462	0.77895	11	26.0553	26	25.6563	25.1735	25.6037	25.4032	25.2344	23.5279
+	0.000611629	1.71617	Q9BYT8;E9PCB6;H0YAK4;H0YAF7	Q9BYT8;E9PCB6	Neurolysin, mitochondrial	NLN	sp|Q9BYT8|NEUL_HUMAN Neurolysin, mitochondrial OS=Homo sapiens OX=9606 GN=NLN PE=1 SV=1;tr|E9PCB6|E9PCB6_HUMAN Neurolysin, mitochondrial OS=Homo sapiens OX=9606 GN=NLN PE=1 SV=1	3.21351	0.779192	11	25.7027	25.9781	25.8889	26.1117	25.0454	24.9914	25.163	25.3648
+	6.86311e-05	1.71655	Q9H6Y2;G3V1J0;D6RGJ8	Q9H6Y2;G3V1J0	WD repeat-containing protein 55	WDR55	sp|Q9H6Y2|WDR55_HUMAN WD repeat-containing protein 55 OS=Homo sapiens OX=9606 GN=WDR55 PE=1 SV=2;tr|G3V1J0|G3V1J0_HUMAN WD repeat domain 55 OS=Homo sapiens OX=9606 GN=WDR55 PE=1 SV=1	4.16348	0.779508	13	26.9298	26.7762	26.7975	26.8347	25.9544	25.9069	26.1627	26.1961
+	0.000112269	1.71666	Q9NWK9	Q9NWK9	Box C/D snoRNA protein 1	ZNHIT6	sp|Q9NWK9|BCD1_HUMAN Box C/D snoRNA protein 1 OS=Homo sapiens OX=9606 GN=ZNHIT6 PE=1 SV=1	3.94974	0.779604	13	25.873	26.0191	26.1255	26.0136	25.3121	25.3544	25.2094	25.0369
+	0.000136894	1.71936	Q9HC35;B5MBZ0	Q9HC35;B5MBZ0	Echinoderm microtubule-associated protein-like 4	EML4	sp|Q9HC35|EMAL4_HUMAN Echinoderm microtubule-associated protein-like 4 OS=Homo sapiens OX=9606 GN=EML4 PE=1 SV=3;tr|B5MBZ0|B5MBZ0_HUMAN EMAP like 4 OS=Homo sapiens OX=9606 GN=EML4 PE=1 SV=3	3.86362	0.78187	23	28.01	27.8519	27.8684	27.8604	27.2889	27.2142	26.9256	27.0344
+	0.00985746	1.72185	Q9H098;C9J6N5;C9JQ40;C9JW51;A0A1C7CYX8;C9J3Q3;X6RET8;C9JP05;C9JYP1;C9J6Y8;F8WCJ2	Q9H098;C9J6N5;C9JQ40;C9JW51;A0A1C7CYX8;C9J3Q3;X6RET8;C9JP05	Protein FAM107B	FAM107B	sp|Q9H098|F107B_HUMAN Protein FAM107B OS=Homo sapiens OX=9606 GN=FAM107B PE=1 SV=1;tr|C9J6N5|C9J6N5_HUMAN Family with sequence similarity 107 member B (Fragment) OS=Homo sapiens OX=9606 GN=FAM107B PE=1 SV=8;tr|C9JQ40|C9JQ40_HUMAN Family with sequence simil	2.00623	0.783957	7	27.1735	26.8472	27.19	26.5452	26.2621	26.3891	26.2366	25.7323
	0.378296	1.72599	Q13057;K7EN91;K7ES73;K7EQ60;K7EP09;K7EPC2	Q13057	Bifunctional coenzyme A synthase;Phosphopantetheine adenylyltransferase;Dephospho-CoA kinase	COASY	sp|Q13057|COASY_HUMAN Bifunctional coenzyme A synthase OS=Homo sapiens OX=9606 GN=COASY PE=1 SV=4	0.422169	0.787421	14	26.3649	26.6006	26.3361	26.6291	23.2261	26.5011	26.4143	26.6396
	0.406416	1.72824	Q712K3;U3KQ77;U3KPV8	Q712K3	Ubiquitin-conjugating enzyme E2 R2	UBE2R2	sp|Q712K3|UB2R2_HUMAN Ubiquitin-conjugating enzyme E2 R2 OS=Homo sapiens OX=9606 GN=UBE2R2 PE=1 SV=1	0.39103	0.7893	4	23.3569	26.1009	25.8374	25.9706	23.1165	24.2801	25.9896	24.7223
+	5.40873e-05	1.7304	O75521;A0A0C4DGA2;F1LLU7;F8WAW4;C9JB63;F8W6J1	O75521;A0A0C4DGA2;F1LLU7;F8WAW4;C9JB63	Enoyl-CoA delta isomerase 2	ECI2	sp|O75521|ECI2_HUMAN Enoyl-CoA delta isomerase 2 OS=Homo sapiens OX=9606 GN=ECI2 PE=1 SV=4;tr|A0A0C4DGA2|A0A0C4DGA2_HUMAN Enoyl-CoA delta isomerase 2 OS=Homo sapiens OX=9606 GN=ECI2 PE=1 SV=1;tr|F1LLU7|F1LLU7_HUMAN Enoyl-CoA delta isomerase 2 OS=Homo sapie	4.2669	0.791103	20	28.1373	28.2405	28.217	28.1689	27.2415	27.399	27.3588	27.6
+	0.00348822	1.73351	P00441;H7BYH4	P00441;H7BYH4	Superoxide dismutase [Cu-Zn]	SOD1	sp|P00441|SODC_HUMAN Superoxide dismutase [Cu-Zn] OS=Homo sapiens OX=9606 GN=SOD1 PE=1 SV=2;tr|H7BYH4|H7BYH4_HUMAN Superoxide dismutase [Cu-Zn] OS=Homo sapiens OX=9606 GN=SOD1 PE=1 SV=1	2.4574	0.793699	13	31.1476	31.0163	30.9678	30.5549	30.2512	30.2732	30.1937	29.7937
	0.224947	1.73378	I3L2B2;I3L2H1	I3L2B2		EPN2	tr|I3L2B2|I3L2B2_HUMAN Epsin 2 OS=Homo sapiens OX=9606 GN=EPN2 PE=1 SV=1	0.64792	0.793924	11	25.9336	25.8659	24.2529	25.5828	25.2373	25.4686	24.0746	23.6791
+	0.0258886	1.7347	Q14108;A0A1W2PPX5;A0A1W2PQR6;A0A1W2PQB7;A0A1W2PS43;A0A1W2PRS1;A0A1W2PPU6;A0A1W2PRF6;D6RDG0;A0A1W2PS70;A0A1W2PNX7;A0A1W2PSE4;A0A1W2PQL5	Q14108;A0A1W2PPX5;A0A1W2PQR6;A0A1W2PQB7;A0A1W2PS43;A0A1W2PRS1;A0A1W2PPU6;A0A1W2PRF6	Lysosome membrane protein 2	SCARB2	sp|Q14108|SCRB2_HUMAN Lysosome membrane protein 2 OS=Homo sapiens OX=9606 GN=SCARB2 PE=1 SV=2;tr|A0A1W2PPX5|A0A1W2PPX5_HUMAN Scavenger receptor class B member 2 OS=Homo sapiens OX=9606 GN=SCARB2 PE=1 SV=1;tr|A0A1W2PQR6|A0A1W2PQR6_HUMAN Scavenger receptor c	1.58689	0.794683	5	26.1332	26.0512	25.9704	26.2656	25.6586	25.567	25.4867	24.5294
+	0.000115064	1.73542	A0A494BZV2;Q6WCQ1;J3KSW8;H0Y2S9;H0Y7E2;H7C3G6;A0A1W2PPU9;J3QRL2;K7EL39;J3QL44;J3KSK7;K7EJ14	A0A494BZV2;Q6WCQ1;J3KSW8;H0Y2S9	Myosin phosphatase Rho-interacting protein	MPRIP	tr|A0A494BZV2|A0A494BZV2_HUMAN Myosin phosphatase Rho interacting protein OS=Homo sapiens OX=9606 GN=MPRIP PE=1 SV=1;sp|Q6WCQ1|MPRIP_HUMAN Myosin phosphatase Rho-interacting protein OS=Homo sapiens OX=9606 GN=MPRIP PE=1 SV=3;tr|J3KSW8|J3KSW8_HUMAN Myosin p	3.93906	0.795284	65	28.4176	28.59	28.3399	28.289	27.6198	27.7503	27.6318	27.4535
+	0.00205686	1.73715	Q01433;H0Y360;A0A804CCZ3;A0A7P0Z4H6;A0A590UJX5;A0A590UK85;H0YF16;A0A7P0TB79;A0A804H2H4;E9PJF6;E9PIJ1;A0A7P0T999;Q01432	Q01433;H0Y360;A0A804CCZ3;A0A7P0Z4H6;A0A590UJX5;A0A590UK85;H0YF16	AMP deaminase 2;AMP deaminase	AMPD2	sp|Q01433|AMPD2_HUMAN AMP deaminase 2 OS=Homo sapiens OX=9606 GN=AMPD2 PE=1 SV=3;tr|H0Y360|H0Y360_HUMAN AMP deaminase OS=Homo sapiens OX=9606 GN=AMPD2 PE=1 SV=2;tr|A0A804CCZ3|A0A804CCZ3_HUMAN AMP deaminase OS=Homo sapiens OX=9606 GN=AMPD2 PE=1 SV=1;tr|A0A7	2.68679	0.796725	17	26.2915	26.4484	26.4064	26.0043	25.3828	25.2179	25.6321	25.7308
+	0.0106852	1.73796	Q8NBN7;G8JLA1;K7EQB5;K7ERV1;K7EMY5	Q8NBN7;G8JLA1	Retinol dehydrogenase 13	RDH13	sp|Q8NBN7|RDH13_HUMAN Retinol dehydrogenase 13 OS=Homo sapiens OX=9606 GN=RDH13 PE=1 SV=2;tr|G8JLA1|G8JLA1_HUMAN Retinol dehydrogenase 13 OS=Homo sapiens OX=9606 GN=RDH13 PE=1 SV=1	1.97122	0.797393	4	24.5218	24.3775	24.2995	24.5101	23.9131	23.4671	24.0298	23.1093
+	0.00243735	1.73931	P12235;V9GYG0	P12235;V9GYG0	ADP/ATP translocase 1;ADP/ATP translocase	SLC25A4	sp|P12235|ADT1_HUMAN ADP/ATP translocase 1 OS=Homo sapiens OX=9606 GN=SLC25A4 PE=1 SV=4;tr|V9GYG0|V9GYG0_HUMAN ADP/ATP translocase OS=Homo sapiens OX=9606 GN=SLC25A4 PE=1 SV=1	2.61308	0.798512	4	25.1104	25.3513	25.3167	25.3929	24.2635	24.3392	24.4568	24.9177
	0.669821	1.73979	Q08722;A0A2R8Y484	Q08722;A0A2R8Y484	Leukocyte surface antigen CD47	CD47	sp|Q08722|CD47_HUMAN Leukocyte surface antigen CD47 OS=Homo sapiens OX=9606 GN=CD47 PE=1 SV=1;tr|A0A2R8Y484|A0A2R8Y484_HUMAN Leukocyte surface antigen CD47 (Fragment) OS=Homo sapiens OX=9606 GN=CD47 PE=1 SV=1	0.174041	0.798911	3	28.0819	22.8767	28.0916	28.1676	23.253	28.1987	24.6993	27.8712
+	0.0985298	1.74386	A0A087WT20;Q9NV06;B3KME9;E5RHM4;A0A087X1F8	A0A087WT20;Q9NV06;B3KME9	DDB1- and CUL4-associated factor 13	DCAF13	tr|A0A087WT20|A0A087WT20_HUMAN DDB1- and CUL4-associated factor 13 OS=Homo sapiens OX=9606 GN=DCAF13 PE=1 SV=1;sp|Q9NV06|DCA13_HUMAN DDB1- and CUL4-associated factor 13 OS=Homo sapiens OX=9606 GN=DCAF13 PE=1 SV=2;tr|B3KME9|B3KME9_HUMAN DDB1 and CUL4 associ	1.00643	0.80228	13	25.9435	26.0731	26.1763	26.3758	24.1796	25.5347	25.632	26.0134
+	0.000123053	1.74525	Q8WVB6;E7EXA6;A0A0D9SF58;F8WCC1;H0Y7D3	Q8WVB6;E7EXA6;A0A0D9SF58	Chromosome transmission fidelity protein 18 homolog	CHTF18	sp|Q8WVB6|CTF18_HUMAN Chromosome transmission fidelity protein 18 homolog OS=Homo sapiens OX=9606 GN=CHTF18 PE=1 SV=1;tr|E7EXA6|E7EXA6_HUMAN Chromosome transmission fidelity factor 18 OS=Homo sapiens OX=9606 GN=CHTF18 PE=1 SV=2;tr|A0A0D9SF58|A0A0D9SF58_HUM	3.90991	0.803434	20	26.2213	26.4642	26.2072	26.1366	25.5388	25.4042	25.558	25.3147
+	0.0502123	1.74585	Q86VN1;A0A3B3ISW7	Q86VN1;A0A3B3ISW7	Vacuolar protein-sorting-associated protein 36	VPS36	sp|Q86VN1|VPS36_HUMAN Vacuolar protein-sorting-associated protein 36 OS=Homo sapiens OX=9606 GN=VPS36 PE=1 SV=1;tr|A0A3B3ISW7|A0A3B3ISW7_HUMAN Vacuolar protein-sorting-associated protein 36 OS=Homo sapiens OX=9606 GN=VPS36 PE=1 SV=1	1.29919	0.803931	5	24.7422	24.7793	24.549	24.9021	24.7955	23.2428	23.9005	23.818
	0.169865	1.75606	O43181;H0Y9M8	O43181	NADH dehydrogenase [ubiquinone] iron-sulfur protein 4, mitochondrial	NDUFS4	sp|O43181|NDUS4_HUMAN NADH dehydrogenase [ubiquinone] iron-sulfur protein 4, mitochondrial OS=Homo sapiens OX=9606 GN=NDUFS4 PE=1 SV=1	0.769897	0.812342	3	25.9536	26.2243	26.1357	26.091	23.7461	25.8153	25.9448	25.649
+	0.00157329	1.75666	Q8NF37;A0A0G2JQ62;A0A0G2JRI7	Q8NF37;A0A0G2JQ62	Lysophosphatidylcholine acyltransferase 1	LPCAT1	sp|Q8NF37|PCAT1_HUMAN Lysophosphatidylcholine acyltransferase 1 OS=Homo sapiens OX=9606 GN=LPCAT1 PE=1 SV=2;tr|A0A0G2JQ62|A0A0G2JQ62_HUMAN Lysophosphatidylcholine acyltransferase 1 (Fragment) OS=Homo sapiens OX=9606 GN=LPCAT1 PE=1 SV=1	2.80319	0.812836	13	26.323	26.5631	26.4557	26.7091	25.3651	25.6567	25.8784	25.8995
+	0.000247507	1.75998	Q9BV57;A0A0G2JQN5;H7C382	Q9BV57	Acireductone dioxygenase	ADI1	sp|Q9BV57|MTND_HUMAN Acireductone dioxygenase OS=Homo sapiens OX=9606 GN=ADI1 PE=1 SV=1	3.60641	0.815562	8	27.6276	27.6908	27.4815	27.4493	26.7148	26.9808	26.5519	26.7394
+	2.87276e-05	1.76067	P08195;F5GZS6;A0A7P0Z4A0;A0A7P0TAN7;A0A7P0Z4P5;A0A7P0T9F7;F5GZI0;F5H056;A0A7P0TAT7	P08195;F5GZS6;A0A7P0Z4A0;A0A7P0TAN7;A0A7P0Z4P5;A0A7P0T9F7;F5GZI0;F5H056;A0A7P0TAT7	Amino acid transporter heavy chain SLC3A2	SLC3A2	sp|P08195|4F2_HUMAN Amino acid transporter heavy chain SLC3A2 OS=Homo sapiens OX=9606 GN=SLC3A2 PE=1 SV=3;tr|F5GZS6|F5GZS6_HUMAN Solute carrier family 3 member 2 OS=Homo sapiens OX=9606 GN=SLC3A2 PE=1 SV=1;tr|A0A7P0Z4A0|A0A7P0Z4A0_HUMAN Solute carrier fami	4.5417	0.816127	27	28.6089	28.8492	28.5967	28.7266	27.9593	27.8459	27.9338	27.7781
+	0.00197759	1.76277	Q13685;C9JG97;C9JEH3;C9JTS3;H7C0R2	Q13685;C9JG97;C9JEH3;C9JTS3	Angio-associated migratory cell protein	AAMP	sp|Q13685|AAMP_HUMAN Angio-associated migratory cell protein OS=Homo sapiens OX=9606 GN=AAMP PE=1 SV=2;tr|C9JG97|C9JG97_HUMAN Angio associated migratory cell protein OS=Homo sapiens OX=9606 GN=AAMP PE=1 SV=1;tr|C9JEH3|C9JEH3_HUMAN Angio associated migrator	2.70386	0.817844	9	26.5576	26.2611	26.484	26.8419	25.9359	25.4677	25.6585	25.8111
	0.141369	1.76303	Q9H2H8;H7BZ14;B8ZZ77;C9K058;A0A9L9PXN9;A0A9L9PX21	Q9H2H8;H7BZ14;B8ZZ77	Peptidyl-prolyl cis-trans isomerase-like 3;Peptidyl-prolyl cis-trans isomerase	PPIL3	sp|Q9H2H8|PPIL3_HUMAN Peptidyl-prolyl cis-trans isomerase-like 3 OS=Homo sapiens OX=9606 GN=PPIL3 PE=1 SV=1;tr|H7BZ14|H7BZ14_HUMAN Peptidyl-prolyl cis-trans isomerase (Fragment) OS=Homo sapiens OX=9606 GN=PPIL3 PE=1 SV=1;tr|B8ZZ77|B8ZZ77_HUMAN Peptidyl-pro	0.849645	0.818055	5	25.71	25.5494	25.8647	25.829	23.5217	25.2148	25.2617	25.6827
+	2.71896e-05	1.76369	Q7Z4Q2;A0A8I5KQT3;A0A8I5KR70;A0A8I5KVQ2	Q7Z4Q2;A0A8I5KQT3;A0A8I5KR70;A0A8I5KVQ2	HEAT repeat-containing protein 3	HEATR3	sp|Q7Z4Q2|HEAT3_HUMAN HEAT repeat-containing protein 3 OS=Homo sapiens OX=9606 GN=HEATR3 PE=1 SV=2;tr|A0A8I5KQT3|A0A8I5KQT3_HUMAN HEAT repeat containing 3 OS=Homo sapiens OX=9606 GN=HEATR3 PE=1 SV=1;tr|A0A8I5KR70|A0A8I5KR70_HUMAN HEAT repeat containing 3 (	4.5656	0.818595	7	25.7166	25.8042	25.578	25.7433	24.7404	24.9781	24.8945	24.9547
	0.232729	1.76692	Q96EK9;A0A3B3IU88	Q96EK9;A0A3B3IU88	Protein KTI12 homolog	KTI12	sp|Q96EK9|KTI12_HUMAN Protein KTI12 homolog OS=Homo sapiens OX=9606 GN=KTI12 PE=1 SV=1;tr|A0A3B3IU88|A0A3B3IU88_HUMAN Protein KTI12 homolog (Fragment) OS=Homo sapiens OX=9606 PE=1 SV=1	0.633149	0.821239	8	25.4573	24.9423	25.2508	25.4914	25.7411	23.6487	25.2341	23.233
+	3.02243e-05	1.76844	F6QDS0;H3BTX1	F6QDS0	RNA helicase	hCG_2043426	tr|F6QDS0|F6QDS0_HUMAN RNA helicase OS=Homo sapiens OX=9606 GN=hCG_2043426 PE=1 SV=1	4.51964	0.822479	21	28.0272	28.1024	28.0083	28.0944	27.4359	27.1438	27.2236	27.1391
+	7.2247e-06	1.77104	P48047;A0A494C0K9;H7C0C1;H7C086;H7C068	P48047;A0A494C0K9;H7C0C1	ATP synthase subunit O, mitochondrial	ATP5PO	sp|P48047|ATPO_HUMAN ATP synthase subunit O, mitochondrial OS=Homo sapiens OX=9606 GN=ATP5PO PE=1 SV=1;tr|A0A494C0K9|A0A494C0K9_HUMAN ATP synthase subunit O, mitochondrial OS=Homo sapiens OX=9606 GN=ATP5PO PE=3 SV=1;tr|H7C0C1|H7C0C1_HUMAN ATP synthase subu	5.14118	0.824601	10	28.5974	28.7293	28.5703	28.7048	27.772	27.7854	27.9515	27.7944
+	0.00353547	1.7719	G3V325;C9JJT5;O75127;C9JU26;C9JGL8	G3V325;C9JJT5	ATP synthase subunit f, mitochondrial	ATP5MF-PTCD1	tr|G3V325|G3V325_HUMAN ATP5MF-PTCD1 readthrough OS=Homo sapiens OX=9606 GN=ATP5MF-PTCD1 PE=1 SV=1;tr|C9JJT5|C9JJT5_HUMAN ATP synthase subunit f, mitochondrial OS=Homo sapiens OX=9606 GN=ATP5MF-PTCD1 PE=3 SV=2	2.45155	0.825299	5	26.2577	26.6055	26.6029	26.8291	25.6017	25.5206	25.7503	26.1213
+	0.0173394	1.77376	O43657;A0A087WYV6	O43657;A0A087WYV6	Tetraspanin-6	TSPAN6	sp|O43657|TSN6_HUMAN Tetraspanin-6 OS=Homo sapiens OX=9606 GN=TSPAN6 PE=1 SV=1;tr|A0A087WYV6|A0A087WYV6_HUMAN Tetraspanin 6 OS=Homo sapiens OX=9606 GN=TSPAN6 PE=1 SV=1	1.76097	0.826814	3	24.7158	25.1166	24.8774	24.7831	23.4465	24.3588	24.4926	23.8878
+	0.0528501	1.77384	Q9H8H0;J3QR28	Q9H8H0	Nucleolar protein 11	NOL11	sp|Q9H8H0|NOL11_HUMAN Nucleolar protein 11 OS=Homo sapiens OX=9606 GN=NOL11 PE=1 SV=1	1.27695	0.826875	12	25.447	26.1748	25.8803	26.5204	24.4989	25.2962	25.1756	25.7442
+	0.00439332	1.7764	Q14684	Q14684	Ribosomal RNA processing protein 1 homolog B	RRP1B	sp|Q14684|RRP1B_HUMAN Ribosomal RNA processing protein 1 homolog B OS=Homo sapiens OX=9606 GN=RRP1B PE=1 SV=3	2.35721	0.828957	32	27.4169	27.3683	27.0592	26.7494	26.5265	26.3911	26.0308	26.3297
+	8.36375e-07	1.77795	Q9NR45;Q5TBR1;Q5TBR0	Q9NR45	Sialic acid synthase	NANS	sp|Q9NR45|SIAS_HUMAN Sialic acid synthase OS=Homo sapiens OX=9606 GN=NANS PE=1 SV=2	6.0776	0.830215	23	29.6556	29.7369	29.7136	29.7859	28.8374	28.8476	28.9282	28.9579
+	0.000172153	1.78002	P06576;H0YH81;F8W079;F8W0P7;H0YI37	P06576;H0YH81;F8W079	ATP synthase subunit beta, mitochondrial;ATP synthase subunit beta	ATP5F1B	sp|P06576|ATPB_HUMAN ATP synthase subunit beta, mitochondrial OS=Homo sapiens OX=9606 GN=ATP5F1B PE=1 SV=3;tr|H0YH81|H0YH81_HUMAN ATP synthase subunit beta (Fragment) OS=Homo sapiens OX=9606 GN=ATP5F1B PE=1 SV=1;tr|F8W079|F8W079_HUMAN ATP synthase subunit	3.76409	0.831897	28	30.443	30.6468	30.5862	30.7283	29.6083	29.6779	29.8155	29.975
+	5.01639e-05	1.78646	Q13325;A0A7P0TBP9;A0A7P0T9H9;A0A7P0Z4E6;A0A7P0TB01	Q13325;A0A7P0TBP9	Interferon-induced protein with tetratricopeptide repeats 5	IFIT5	sp|Q13325|IFIT5_HUMAN Interferon-induced protein with tetratricopeptide repeats 5 OS=Homo sapiens OX=9606 GN=IFIT5 PE=1 SV=1;tr|A0A7P0TBP9|A0A7P0TBP9_HUMAN Interferon induced protein with tetratricopeptide repeats 5 OS=Homo sapiens OX=9606 GN=IFIT5 PE=1 SV	4.29961	0.837102	16	25.9055	25.8904	25.9954	26.1591	25.1614	25.1178	25.0333	25.2896
+	0.128168	1.78712	Q9Y3S2;D6RBR7;D6R9C8;D6R8Y9;D6RCK7	Q9Y3S2;D6RBR7	Zinc finger protein 330	ZNF330	sp|Q9Y3S2|ZN330_HUMAN Zinc finger protein 330 OS=Homo sapiens OX=9606 GN=ZNF330 PE=1 SV=1;tr|D6RBR7|D6RBR7_HUMAN Zinc finger protein 330 (Fragment) OS=Homo sapiens OX=9606 GN=ZNF330 PE=1 SV=1	0.892221	0.837636	7	25.5273	25.2996	25.506	24.9929	23.4041	24.9823	25.4705	24.1183
+	0.0164596	1.78976	Q9H501;A0A087WX71	Q9H501	ESF1 homolog	ESF1	sp|Q9H501|ESF1_HUMAN ESF1 homolog OS=Homo sapiens OX=9606 GN=ESF1 PE=1 SV=1	1.78358	0.839769	34	26.7864	27.1913	26.7321	26.7157	26.2081	26.258	26.2678	25.3326
+	0.00149828	1.79156	Q92614;A0A994J771;H0YEV9	Q92614;A0A994J771	Unconventional myosin-XVIIIa	MYO18A	sp|Q92614|MY18A_HUMAN Unconventional myosin-XVIIIa OS=Homo sapiens OX=9606 GN=MYO18A PE=1 SV=3;tr|A0A994J771|A0A994J771_HUMAN Myosin XVIIIA OS=Homo sapiens OX=9606 GN=MYO18A PE=1 SV=1	2.82441	0.841219	33	25.6447	25.4233	25.5888	25.4994	24.9274	24.4102	24.9654	24.4884
+	0.00174385	1.79347	O00764;F2Z2Y4;A8MV33	O00764;F2Z2Y4	Pyridoxal kinase	PDXK	sp|O00764|PDXK_HUMAN Pyridoxal kinase OS=Homo sapiens OX=9606 GN=PDXK PE=1 SV=1;tr|F2Z2Y4|F2Z2Y4_HUMAN Pyridoxal kinase OS=Homo sapiens OX=9606 GN=PDXK PE=1 SV=1	2.75849	0.842754	9	27.9749	28.1084	27.589	27.9311	26.7633	27.0618	27.3078	27.0995
+	0.00120549	1.79617	P19784;H3BNI9;H3BSA1	P19784;H3BNI9;H3BSA1	Casein kinase II subunit alpha	CSNK2A2	sp|P19784|CSK22_HUMAN Casein kinase II subunit alpha OS=Homo sapiens OX=9606 GN=CSNK2A2 PE=1 SV=1;tr|H3BNI9|H3BNI9_HUMAN Casein kinase II subunit alpha OS=Homo sapiens OX=9606 GN=CSNK2A2 PE=1 SV=2;tr|H3BSA1|H3BSA1_HUMAN Casein kinase 2 alpha 2 (Fragment)	2.91884	0.844922	14	26.1773	26.5985	26.4465	26.803	25.5708	25.564	25.6677	25.8432
	0.266389	1.79714	P01112;A0A804HJ06;A0A8C8MQR2;A0A804HKM6;A0A8I5KXN3;G3V4K2;A0A8I5KQU3;A0A8I5KR86;G3V5T7	P01112;A0A804HJ06;A0A8C8MQR2;A0A804HKM6	GTPase HRas;GTPase HRas, N-terminally processed;GTPase HRas	HRAS	sp|P01112|RASH_HUMAN GTPase HRas OS=Homo sapiens OX=9606 GN=HRAS PE=1 SV=1;tr|A0A804HJ06|A0A804HJ06_HUMAN GTPase HRas OS=Homo sapiens OX=9606 GN=HRAS PE=1 SV=1;tr|A0A8C8MQR2|A0A8C8MQR2_HUMAN GTPase HRas (Fragment) OS=Homo sapiens OX=9606 GN=HRAS PE=1 SV=1;	0.574484	0.845699	3	25.5344	25.4228	23.5949	25.4748	22.779	24.9338	24.8899	24.0413
+	0.00827622	1.79972	Q9UBP0;A0A2R8YGN6;A0A2U3TZR0;A0A2R8Y481;A0A2R8YCL5;A0A2R8Y4I8;A0A2R8YFW8;A0A2R8Y5N9;A0A2R8Y7K2;A0A2R8YEA0;A0A2R8YFC9;A0A2R8Y5I6;A0A2R8Y7W6;A0A994J6X4	Q9UBP0;A0A2R8YGN6;A0A2U3TZR0;A0A2R8Y481;A0A2R8YCL5;A0A2R8Y4I8;A0A2R8YFW8;A0A2R8Y5N9;A0A2R8Y7K2	Spastin;microtubule-severing ATPase	SPAST	sp|Q9UBP0|SPAST_HUMAN Spastin OS=Homo sapiens OX=9606 GN=SPAST PE=1 SV=1;tr|A0A2R8YGN6|A0A2R8YGN6_HUMAN Spastin (Fragment) OS=Homo sapiens OX=9606 GN=SPAST PE=1 SV=1;tr|A0A2U3TZR0|A0A2U3TZR0_HUMAN Spastin OS=Homo sapiens OX=9606 GN=SPAST PE=1 SV=1;tr|A0A2R	2.08217	0.84777	10	24.8522	24.8082	24.5875	25.391	24.2479	24.2784	24.0407	23.6808
+	0.0010569	1.801	P36542	P36542	ATP synthase subunit gamma, mitochondrial	ATP5F1C	sp|P36542|ATPG_HUMAN ATP synthase subunit gamma, mitochondrial OS=Homo sapiens OX=9606 GN=ATP5F1C PE=1 SV=1	2.97597	0.848796	12	27.2902	27.8492	27.6201	27.8368	26.7593	26.6717	26.8103	26.9598
+	0.0382812	1.80206	P11182;Q5VVL7;A0A7P0Z494;A0A7P0T9W1	P11182;Q5VVL7;A0A7P0Z494;A0A7P0T9W1	Lipoamide acyltransferase component of branched-chain alpha-keto acid dehydrogenase complex, mitochondrial;Dihydrolipoamide acetyltransferase component of pyruvate dehydrogenase complex	DBT	sp|P11182|ODB2_HUMAN Lipoamide acyltransferase component of branched-chain alpha-keto acid dehydrogenase complex, mitochondrial OS=Homo sapiens OX=9606 GN=DBT PE=1 SV=4;tr|Q5VVL7|Q5VVL7_HUMAN Dihydrolipoamide acetyltransferase component of pyruvate dehydro	1.41701	0.849649	9	24.9198	24.6126	25.1592	24.7209	24.1731	23.1514	24.541	24.1483
+	0.0213692	1.80263	Q8IWC1;A0A0A0MRP0	Q8IWC1;A0A0A0MRP0	MAP7 domain-containing protein 3	MAP7D3	sp|Q8IWC1|MA7D3_HUMAN MAP7 domain-containing protein 3 OS=Homo sapiens OX=9606 GN=MAP7D3 PE=1 SV=2;tr|A0A0A0MRP0|A0A0A0MRP0_HUMAN MAP7 domain containing 3 (Fragment) OS=Homo sapiens OX=9606 GN=MAP7D3 PE=1 SV=1	1.67021	0.850101	28	27.209	27.0156	26.7641	26.4246	26.2622	26.175	26.2202	25.3555
