## Supplementary Table 2 for "Dihydropyrimidines sustain aggressive cancer states by stabilizing DPYSL2" (part 27 of 27)

### Sheet: Protein stats (continued)
FDR<0.05	P-VALUE	LFQ Intensity ratio OE/VC	Protein IDs	Majority protein IDs	Protein names	Gene names	Fasta headers	-LOG(P-VALUE)	Log(2) Difference in LFQ intensity OE-VC	Razor + unique peptides	LFQ intensity OE1	LFQ intensity OE2	LFQ intensity OE3	LFQ intensity OE4	LFQ intensity VC1	LFQ intensity VC2	LFQ intensity VC3	LFQ intensity VC4
+	0.000428925	1.80424	Q9NQC3;H7C106;A0A0U1RQR6;C9J685	Q9NQC3	Reticulon-4	RTN4	sp|Q9NQC3|RTN4_HUMAN Reticulon-4 OS=Homo sapiens OX=9606 GN=RTN4 PE=1 SV=2	3.36762	0.851392	33	30.6587	30.7626	30.7164	30.3505	29.7684	29.9691	29.7619	29.5833
+	0.124646	1.80535	Q9NYJ8;A0A1B0GV57;A0A8V8TQR7;U3KQ62;U3KQR0	Q9NYJ8;A0A1B0GV57;A0A8V8TQR7	TGF-beta-activated kinase 1 and MAP3K7-binding protein 2	TAB2	sp|Q9NYJ8|TAB2_HUMAN TGF-beta-activated kinase 1 and MAP3K7-binding protein 2 OS=Homo sapiens OX=9606 GN=TAB2 PE=1 SV=1;tr|A0A1B0GV57|A0A1B0GV57_HUMAN TGF-beta activated kinase 1 (MAP3K7) binding protein 2 OS=Homo sapiens OX=9606 GN=TAB2 PE=1 SV=1;tr|A0A8V	0.904322	0.85228	10	26.5813	26.3419	26.5637	25.9104	25.9221	26.126	25.7807	24.1595
+	0.0967712	1.80681	Q9NZM3;E7EPJ2;F8W719;H7BZD4	Q9NZM3;E7EPJ2	Intersectin-2	ITSN2	sp|Q9NZM3|ITSN2_HUMAN Intersectin-2 OS=Homo sapiens OX=9606 GN=ITSN2 PE=1 SV=3;tr|E7EPJ2|E7EPJ2_HUMAN Intersectin 2 (Fragment) OS=Homo sapiens OX=9606 GN=ITSN2 PE=1 SV=1	1.01425	0.853448	12	25.5303	26.0254	25.3365	25.3674	23.5775	25.3396	25.2352	24.6936
	0.172377	1.80747	P02686;J3QQK6;J3KS94;J3QKN5;H7BYR8;A8MZH3;J3QKL5;J3QL64;H0YEA2;H0YF02;E9PKX9;E9PMR5;E9PNZ1;F8WEU6;F5H7N4;J3KT34;E9PJ72;E9PQE7;E9PSE2;E9PLQ9;E9PLU9	P02686;J3QQK6;J3KS94	Myelin basic protein	MBP	sp|P02686|MBP_HUMAN Myelin basic protein OS=Homo sapiens OX=9606 GN=MBP PE=1 SV=3;tr|J3QQK6|J3QQK6_HUMAN Myelin basic protein OS=Homo sapiens OX=9606 GN=MBP PE=1 SV=1;tr|J3KS94|J3KS94_HUMAN Myelin basic protein (Fragment) OS=Homo sapiens OX=9606 GN=MBP PE=	0.763521	0.853968	9	26.2517	25.6671	26.0781	25.7452	26.0545	25.298	23.5599	25.4138
+	1.34842e-05	1.81031	Q9H2J4;H7BZP2;C9JST4	Q9H2J4	Phosducin-like protein 3	PDCL3	sp|Q9H2J4|PDCL3_HUMAN Phosducin-like protein 3 OS=Homo sapiens OX=9606 GN=PDCL3 PE=1 SV=1	4.87017	0.856239	11	27.46	27.4742	27.5595	27.6371	26.7253	26.5795	26.6012	26.8
+	7.03505e-05	1.81332	P25325;B1AH49	P25325;B1AH49	3-mercaptopyruvate sulfurtransferase	MPST	sp|P25325|THTM_HUMAN 3-mercaptopyruvate sulfurtransferase OS=Homo sapiens OX=9606 GN=MPST PE=1 SV=3;tr|B1AH49|B1AH49_HUMAN Mercaptopyruvate sulfurtransferase OS=Homo sapiens OX=9606 GN=MPST PE=1 SV=1	4.15273	0.858636	13	27.7223	28.0095	27.7094	27.7387	26.8947	27.079	26.9395	26.8322
+	0.108931	1.81342	P48723	P48723	Heat shock 70 kDa protein 13	HSPA13	sp|P48723|HSP13_HUMAN Heat shock 70 kDa protein 13 OS=Homo sapiens OX=9606 GN=HSPA13 PE=1 SV=1	0.962847	0.858714	5	24.242	24.8193	25.0962	25.1992	24.999	24.0321	23.8542	23.0366
	0.332111	1.81392	Q99941;H0Y7D7	Q99941;H0Y7D7	Cyclic AMP-dependent transcription factor ATF-6 beta;Processed cyclic AMP-dependent transcription factor ATF-6 beta	ATF6B	sp|Q99941|ATF6B_HUMAN Cyclic AMP-dependent transcription factor ATF-6 beta OS=Homo sapiens OX=9606 GN=ATF6B PE=1 SV=2;tr|H0Y7D7|H0Y7D7_HUMAN Activating transcription factor 6 beta OS=Homo sapiens OX=9606 GN=ATF6B PE=1 SV=2	0.478717	0.859113	3	24.6185	24.5499	21.4868	23.9664	22.4112	23.8253	22.5701	22.3786
+	0.00735846	1.81584	Q13671;E9PNR2;E9PMB8	Q13671;E9PNR2	Ras and Rab interactor 1	RIN1	sp|Q13671|RIN1_HUMAN Ras and Rab interactor 1 OS=Homo sapiens OX=9606 GN=RIN1 PE=1 SV=4;tr|E9PNR2|E9PNR2_HUMAN Ras and Rab interactor 1 OS=Homo sapiens OX=9606 GN=RIN1 PE=1 SV=1	2.13321	0.860636	19	25.5429	25.5881	25.1899	24.7938	24.1693	24.3564	24.717	24.4296
+	0.00104425	1.82014	Q9UDR5;F8WAH1;F8WE53;A0A7P0TAY5;A0A7P0TA62;A0A7P0T9N4;A0A7P0T834;A0A7P0TA09;A0A7P0T8W7;A0A7P0TB07;A0A7P0Z428;A0A7P0TBD2;A0A7P0Z402;A0A7P0Z4M3	Q9UDR5;F8WAH1;F8WE53	Alpha-aminoadipic semialdehyde synthase, mitochondrial;Lysine ketoglutarate reductase;Saccharopine dehydrogenase	AASS	sp|Q9UDR5|AASS_HUMAN Alpha-aminoadipic semialdehyde synthase, mitochondrial OS=Homo sapiens OX=9606 GN=AASS PE=1 SV=1;tr|F8WAH1|F8WAH1_HUMAN Aminoadipate-semialdehyde synthase OS=Homo sapiens OX=9606 GN=AASS PE=1 SV=1;tr|F8WE53|F8WE53_HUMAN Aminoadipate-se	2.9812	0.864053	16	24.8221	25.3181	24.9947	25.142	24.0176	24.0681	24.2783	24.4568
+	0.00094233	1.82452	Q9NP79;A0A087WY55;Q5TGM0	Q9NP79;A0A087WY55;Q5TGM0	Vacuolar protein sorting-associated protein VTA1 homolog	VTA1	sp|Q9NP79|VTA1_HUMAN Vacuolar protein sorting-associated protein VTA1 homolog OS=Homo sapiens OX=9606 GN=VTA1 PE=1 SV=1;tr|A0A087WY55|A0A087WY55_HUMAN Chromosome 6 open reading frame 55, isoform CRA_b OS=Homo sapiens OX=9606 GN=VTA1 PE=1 SV=1;tr|Q5TGM0|Q5T	3.0258	0.867519	9	27.6581	28.0666	27.6695	27.6027	26.9383	27.0287	26.9619	26.5979
+	6.76733e-06	1.83056	P42765;A0A0B4J2A4;K7EME0;K7EJ68;K7EJB1;K7ER88	P42765;A0A0B4J2A4;K7EME0	3-ketoacyl-CoA thiolase, mitochondrial	ACAA2	sp|P42765|THIM_HUMAN 3-ketoacyl-CoA thiolase, mitochondrial OS=Homo sapiens OX=9606 GN=ACAA2 PE=1 SV=2;tr|A0A0B4J2A4|A0A0B4J2A4_HUMAN Acetyl-CoA acyltransferase 2 OS=Homo sapiens OX=9606 GN=ACAA2 PE=1 SV=1;tr|K7EME0|K7EME0_HUMAN Acetyl-CoA acyltransferase	5.16958	0.872282	23	27.3054	27.5218	27.2819	27.3877	26.5707	26.4453	26.4848	26.5069
+	3.9533e-07	1.83386	P50402;A0A804HIV7;Q5HY57;A0A804HLA2;F8WEQ1;A0A804HIG7	P50402;A0A804HIV7;Q5HY57	Emerin	EMD	sp|P50402|EMD_HUMAN Emerin OS=Homo sapiens OX=9606 GN=EMD PE=1 SV=1;tr|A0A804HIV7|A0A804HIV7_HUMAN Emerin OS=Homo sapiens OX=9606 GN=EMD PE=1 SV=1;tr|Q5HY57|Q5HY57_HUMAN Emerin OS=Homo sapiens OX=9606 GN=EMD PE=1 SV=1	6.40304	0.874881	15	27.6879	27.5869	27.7286	27.7502	26.8376	26.8132	26.8092	26.7941
+	0.00704509	1.83459	Q9BVA0;H3BTU7;H3BTV8;H3BT67;H3BPD8;H3BPK1	Q9BVA0;H3BTU7	Katanin p80 WD40 repeat-containing subunit B1	KATNB1	sp|Q9BVA0|KTNB1_HUMAN Katanin p80 WD40 repeat-containing subunit B1 OS=Homo sapiens OX=9606 GN=KATNB1 PE=1 SV=1;tr|H3BTU7|H3BTU7_HUMAN Katanin regulatory subunit B1 (Fragment) OS=Homo sapiens OX=9606 GN=KATNB1 PE=1 SV=1	2.15211	0.875458	7	25.1117	25.4246	25.1294	25.2839	24.3662	23.7837	24.5841	24.7138
	0.217644	1.83733	Q1ED39;H3BNU8;H3BPL4;H3BMC9	Q1ED39	Lysine-rich nucleolar protein 1	KNOP1	sp|Q1ED39|KNOP1_HUMAN Lysine-rich nucleolar protein 1 OS=Homo sapiens OX=9606 GN=KNOP1 PE=1 SV=1	0.662253	0.877613	8	25.1894	23.1601	24.9507	25.0441	22.7586	23.4471	23.8509	24.7773
	0.563934	1.83921	Q9BVC6	Q9BVC6	Voltage-gated monoatomic cation channel TMEM109	TMEM109	sp|Q9BVC6|TM109_HUMAN Voltage-gated monoatomic cation channel TMEM109 OS=Homo sapiens OX=9606 GN=TMEM109 PE=1 SV=1	0.248772	0.879083	6	23.4683	28.0042	27.9989	27.7438	24.2234	27.5994	27.4052	24.4709
+	0.000926833	1.84183	Q06210;A0A6I8PTT9;A0A6I8PRN4;A0A6I8PRT6	Q06210;A0A6I8PTT9;A0A6I8PRN4	Glutamine--fructose-6-phosphate aminotransferase [isomerizing] 1;glutamine--fructose-6-phosphate transaminase (isomerizing)	GFPT1	sp|Q06210|GFPT1_HUMAN Glutamine--fructose-6-phosphate aminotransferase [isomerizing] 1 OS=Homo sapiens OX=9606 GN=GFPT1 PE=1 SV=3;tr|A0A6I8PTT9|A0A6I8PTT9_HUMAN glutamine--fructose-6-phosphate transaminase (isomerizing) OS=Homo sapiens OX=9606 GN=GFPT1 PE=	3.033	0.881141	28	28.0054	28.2969	28.2396	28.4348	27.2921	27.2708	27.1878	27.7014
+	0.00248187	1.84195	Q9GZT8;E7EXA3;Q6X734;B8ZZI0;H7C1A8;C9JN42	Q9GZT8	NIF3-like protein 1	NIF3L1	sp|Q9GZT8|NIF3L_HUMAN NIF3-like protein 1 OS=Homo sapiens OX=9606 GN=NIF3L1 PE=1 SV=2	2.60522	0.881231	7	24.8025	25.206	24.9163	25.1129	24.0956	23.7563	24.1684	24.4925
+	0.000300134	1.84202	P53602;H3BP35;H3BQ47	P53602;H3BP35	Diphosphomevalonate decarboxylase	MVD	sp|P53602|MVD1_HUMAN Diphosphomevalonate decarboxylase OS=Homo sapiens OX=9606 GN=MVD PE=1 SV=1;tr|H3BP35|H3BP35_HUMAN Diphosphomevalonate decarboxylase (Fragment) OS=Homo sapiens OX=9606 GN=MVD PE=1 SV=1	3.52268	0.881287	11	25.7834	25.8622	25.9426	26.1582	25.0479	24.8141	25.1669	25.1924
+	3.95319e-06	1.84336	O75947;F5H608	O75947	ATP synthase subunit d, mitochondrial	ATP5PD	sp|O75947|ATP5H_HUMAN ATP synthase subunit d, mitochondrial OS=Homo sapiens OX=9606 GN=ATP5PD PE=1 SV=3	5.40305	0.882334	11	28.1616	28.1424	28.101	28.0418	27.2715	27.2696	27.2925	27.0838
+	3.00294e-06	1.84369	Q15061;C9JEE7;C9IZK7	Q15061	WD repeat-containing protein 43	WDR43	sp|Q15061|WDR43_HUMAN WD repeat-containing protein 43 OS=Homo sapiens OX=9606 GN=WDR43 PE=1 SV=3	5.52245	0.882593	28	28.0878	28.069	28.1128	28.1187	27.0722	27.2199	27.3186	27.2472
+	0.00106243	1.84381	Q8IYS1	Q8IYS1	Xaa-Arg dipeptidase	PM20D2	sp|Q8IYS1|P20D2_HUMAN Xaa-Arg dipeptidase OS=Homo sapiens OX=9606 GN=PM20D2 PE=1 SV=2	2.9737	0.882692	7	24.9577	24.9276	24.8355	24.6951	23.9567	23.5963	24.2403	24.0918
+	0.0429418	1.84725	P05107;D3DSM0;A0A494C0X7;A0AAA9WZN5;J3KNI6;E5RIG7;E5RK25;E7EVZ9;E5RHE6;E5RK54;E5RHT0;E5RFI0;E5RIE4;A8MVG7	P05107;D3DSM0;A0A494C0X7;A0AAA9WZN5	Integrin beta-2;Integrin beta	ITGB2	sp|P05107|ITB2_HUMAN Integrin beta-2 OS=Homo sapiens OX=9606 GN=ITGB2 PE=1 SV=3;tr|D3DSM0|D3DSM0_HUMAN Integrin beta OS=Homo sapiens OX=9606 GN=ITGB2 PE=1 SV=1;tr|A0A494C0X7|A0A494C0X7_HUMAN Integrin beta OS=Homo sapiens OX=9606 GN=ITGB2 PE=1 SV=1;tr|A0AAA	1.36712	0.885376	11	25.2256	25.0848	25.3468	24.6373	25.0012	24.177	23.4998	24.0751
+	4.11711e-05	1.84747	Q9NTK5;J3KQ32;C9JTK6;C9JCJ9	Q9NTK5;J3KQ32	Obg-like ATPase 1	OLA1	sp|Q9NTK5|OLA1_HUMAN Obg-like ATPase 1 OS=Homo sapiens OX=9606 GN=OLA1 PE=1 SV=2;tr|J3KQ32|J3KQ32_HUMAN Obg-like ATPase 1 OS=Homo sapiens OX=9606 GN=OLA1 PE=1 SV=1	4.38541	0.885555	28	29.9361	30.1444	30.1027	30.1938	29.0759	29.1445	29.258	29.3564
+	0.0223185	1.84765	Q9HCN8	Q9HCN8	Stromal cell-derived factor 2-like protein 1	SDF2L1	sp|Q9HCN8|SDF2L_HUMAN Stromal cell-derived factor 2-like protein 1 OS=Homo sapiens OX=9606 GN=SDF2L1 PE=1 SV=2	1.65133	0.885688	3	26.5244	26.1443	26.5074	26.5785	25.8348	25.8151	25.8256	24.7364
	0.201025	1.85009	Q9Y3L5;A0A087X2C3	Q9Y3L5;A0A087X2C3	Ras-related protein Rap-2c	RAP2C	sp|Q9Y3L5|RAP2C_HUMAN Ras-related protein Rap-2c OS=Homo sapiens OX=9606 GN=RAP2C PE=1 SV=1;tr|A0A087X2C3|A0A087X2C3_HUMAN RAP2C, member of RAS oncogene family OS=Homo sapiens OX=9606 GN=RAP2C PE=1 SV=1	0.696749	0.887594	3	26.0925	25.7837	24.2471	25.7287	23.3888	24.3852	24.9951	25.5326
+	0.000956265	1.8504	Q9NUQ6;B8ZZZ7;F8VT91;C9JKE4;F2Z2S1;C9J8M7;C9IZC3;Q4ZFW0;F8WAV0;H7C2G5	Q9NUQ6;B8ZZZ7	SPATS2-like protein	SPATS2L	sp|Q9NUQ6|SPS2L_HUMAN SPATS2-like protein OS=Homo sapiens OX=9606 GN=SPATS2L PE=1 SV=2;tr|B8ZZZ7|B8ZZZ7_HUMAN DNA polymerase-transactivated protein 6, isoform CRA_b OS=Homo sapiens OX=9606 GN=SPATS2L PE=1 SV=1	3.01942	0.887836	28	28.5001	28.7905	28.3962	28.2622	27.5773	27.8595	27.5653	27.3956
+	0.00278908	1.8521	Q96D71;H0YE73;F2Z3L2	Q96D71	RalBP1-associated Eps domain-containing protein 1	REPS1	sp|Q96D71|REPS1_HUMAN RalBP1-associated Eps domain-containing protein 1 OS=Homo sapiens OX=9606 GN=REPS1 PE=1 SV=3	2.55454	0.889165	27	27.1478	27.2889	26.9543	26.8578	26.5384	26.2428	26.1207	25.7903
+	3.41612e-06	1.85537	Q01082;F8W6C1;A4QPE4	Q01082	Spectrin beta chain, non-erythrocytic 1	SPTBN1	sp|Q01082|SPTB2_HUMAN Spectrin beta chain, non-erythrocytic 1 OS=Homo sapiens OX=9606 GN=SPTBN1 PE=1 SV=2	5.46647	0.891707	156	30.4778	30.6785	30.5212	30.5396	29.5664	29.6753	29.7202	29.6884
+	0.000156114	1.85555	Q96AT9;C9J6A7;C9J9T0;C9IZU8;C9IYE8;E7ESZ6;C9J8S0;Q2QD12;F8WBT4;C9JCL8	Q96AT9;C9J6A7;C9J9T0;C9IZU8	Ribulose-phosphate 3-epimerase;ribulose-phosphate 3-epimerase	RPE	sp|Q96AT9|RPE_HUMAN Ribulose-phosphate 3-epimerase OS=Homo sapiens OX=9606 GN=RPE PE=1 SV=1;tr|C9J6A7|C9J6A7_HUMAN Ribulose-5-phosphate-3-epimerase (Fragment) OS=Homo sapiens OX=9606 GN=RPE PE=1 SV=1;tr|C9J9T0|C9J9T0_HUMAN ribulose-phosphate 3-epimerase OS	3.80656	0.891849	6	25.7954	25.8513	25.5207	25.5165	24.6283	24.9144	24.7887	24.7851
+	0.0021624	1.85568	A0A2R8YEA7	A0A2R8YEA7		ACTB	tr|A0A2R8YEA7|A0A2R8YEA7_HUMAN Actin beta (Fragment) OS=Homo sapiens OX=9606 GN=ACTB PE=1 SV=1	2.66506	0.891945	1	27.1003	27.0368	27.3725	26.8648	26.2042	26.3048	25.8221	26.4755
+	0.00193872	1.85574	Q9Y2A7;A0A994J4I5;A0A994J6K9	Q9Y2A7;A0A994J4I5;A0A994J6K9	Nck-associated protein 1	NCKAP1	sp|Q9Y2A7|NCKP1_HUMAN Nck-associated protein 1 OS=Homo sapiens OX=9606 GN=NCKAP1 PE=1 SV=1;tr|A0A994J4I5|A0A994J4I5_HUMAN Nck-associated protein 1 OS=Homo sapiens OX=9606 GN=NCKAP1 PE=1 SV=1;tr|A0A994J6K9|A0A994J6K9_HUMAN Nck-associated protein 1 OS=Homo s	2.71248	0.891997	21	26.4164	27.0427	26.506	26.5921	25.6256	25.8127	25.5579	25.993
	0.29654	1.85672	Q9BV86;S4R338;S4R344;S4R3J7	Q9BV86	N-terminal Xaa-Pro-Lys N-methyltransferase 1;N-terminal Xaa-Pro-Lys N-methyltransferase 1, N-terminally processed	NTMT1	sp|Q9BV86|NTM1A_HUMAN N-terminal Xaa-Pro-Lys N-methyltransferase 1 OS=Homo sapiens OX=9606 GN=NTMT1 PE=1 SV=3	0.527917	0.892757	6	25.9472	26.1775	23.7633	26.4116	25.547	24.045	25.4781	23.6585
	0.270828	1.86251	P24844	P24844	Myosin regulatory light polypeptide 9	MYL9	sp|P24844|MYL9_HUMAN Myosin regulatory light polypeptide 9 OS=Homo sapiens OX=9606 GN=MYL9 PE=1 SV=4	0.567306	0.89725	3	24.0219	26.1528	26.5516	26.3187	23.705	25.0864	24.7738	25.8908
+	2.00807e-05	1.86489	Q15046;H3BVA8;J3KRL2;H3BRC9;H3BPV7;H3BSN6	Q15046	Lysine--tRNA ligase	KARS1	sp|Q15046|SYK_HUMAN Lysine--tRNA ligase OS=Homo sapiens OX=9606 GN=KARS1 PE=1 SV=3	4.69722	0.899091	35	29.0055	29.0787	29.1276	29.1911	28.1135	28.1689	28.1346	28.3896
	0.232189	1.86535	Q9BYV8;A0A6Q8PFB5;A0A6Q8PEV5;A0A6Q8PF12;A0A6Q8PFB1;A0A7I2SYM4;A0A6Q8PH03;A0A6Q8PGR4;A0A6Q8PGX0;A0A7I2PK71;A0A6Q8PG60;F8WAV3;C9J6R3;C9JCX6;A0A6Q8PHU1;A0A6Q8PH12;A0A6Q8PH93;A0A6Q8PFZ2	Q9BYV8;A0A6Q8PFB5;A0A6Q8PEV5;A0A6Q8PF12;A0A6Q8PFB1;A0A7I2SYM4;A0A6Q8PH03;A0A6Q8PGR4;A0A6Q8PGX0;A0A7I2PK71	Centrosomal protein of 41 kDa	CEP41	sp|Q9BYV8|CEP41_HUMAN Centrosomal protein of 41 kDa OS=Homo sapiens OX=9606 GN=CEP41 PE=1 SV=1;tr|A0A6Q8PFB5|A0A6Q8PFB5_HUMAN Centrosomal protein 41 OS=Homo sapiens OX=9606 GN=CEP41 PE=1 SV=1;tr|A0A6Q8PEV5|A0A6Q8PEV5_HUMAN Centrosomal protein 41 OS=Homo sa	0.634159	0.899448	9	25.5776	25.5949	23.4531	25.5909	23.1027	24.7682	24.8741	23.8738
+	0.00174248	1.86859	Q6DD87	Q6DD87	Zinc finger protein 787	ZNF787	sp|Q6DD87|ZN787_HUMAN Zinc finger protein 787 OS=Homo sapiens OX=9606 GN=ZNF787 PE=1 SV=4	2.75883	0.901947	11	26.9466	26.7091	26.5921	26.3379	25.7989	25.7499	25.9828	25.4463
+	0.000233759	1.86993	Q9UMS0;C9J8Q1;F8W9P7;H7C537	Q9UMS0	NFU1 iron-sulfur cluster scaffold homolog, mitochondrial	NFU1	sp|Q9UMS0|NFU1_HUMAN NFU1 iron-sulfur cluster scaffold homolog, mitochondrial OS=Homo sapiens OX=9606 GN=NFU1 PE=1 SV=2	3.63123	0.902985	7	27.2907	27.567	27.2135	27.2046	26.3264	26.2923	26.6413	26.4039
+	0.0244717	1.87044	Q86U90	Q86U90	Threonylcarbamoyl-AMP synthase	YRDC	sp|Q86U90|YRDC_HUMAN Threonylcarbamoyl-AMP synthase OS=Homo sapiens OX=9606 GN=YRDC PE=1 SV=1	1.61133	0.903379	6	25.1677	25.4676	25.0627	25.4932	24.3193	24.8127	23.6227	24.8229
	0.465414	1.876	P48426;H7BXS3	P48426;H7BXS3	Phosphatidylinositol 5-phosphate 4-kinase type-2 alpha	PIP4K2A	sp|P48426|PI42A_HUMAN Phosphatidylinositol 5-phosphate 4-kinase type-2 alpha OS=Homo sapiens OX=9606 GN=PIP4K2A PE=1 SV=2;tr|H7BXS3|H7BXS3_HUMAN Phosphatidylinositol 5-phosphate 4-kinase type-2 alpha OS=Homo sapiens OX=9606 GN=PIP4K2A PE=1 SV=1	0.33216	0.907656	3	26.9349	24.4581	26.9466	26.9272	27.0089	27.2202	23.7885	23.6185
	0.457738	1.87851	J3KN67;A0A2R2Y2Q3;A0A494C0P6;A0A494C034	J3KN67;A0A2R2Y2Q3;A0A494C0P6		TPM3	tr|J3KN67|J3KN67_HUMAN Tropomyosin 3 OS=Homo sapiens OX=9606 GN=TPM3 PE=1 SV=1;tr|A0A2R2Y2Q3|A0A2R2Y2Q3_HUMAN Tropomyosin 3 OS=Homo sapiens OX=9606 GN=TPM3 PE=1 SV=1;tr|A0A494C0P6|A0A494C0P6_HUMAN Tropomyosin 3 OS=Homo sapiens OX=9606 GN=TPM3 PE=1 SV=1	0.339383	0.90959	2	27.5303	27.7258	27.3564	24.1892	27.092	24.3469	27.186	24.5383
	0.22876	1.87932	Q8WWC4;H7C0V0	Q8WWC4;H7C0V0	m-AAA protease-interacting protein 1, mitochondrial	MAIP1	sp|Q8WWC4|MAIP1_HUMAN m-AAA protease-interacting protein 1, mitochondrial OS=Homo sapiens OX=9606 GN=MAIP1 PE=1 SV=1;tr|H7C0V0|H7C0V0_HUMAN Matrix AAA peptidase interacting protein 1 (Fragment) OS=Homo sapiens OX=9606 GN=MAIP1 PE=1 SV=1	0.640619	0.910208	4	25.5782	23.303	25.4425	25.6912	23.3902	24.7598	24.7077	23.5163
+	0.000563318	1.88	Q8IVF2	Q8IVF2	Protein AHNAK2	AHNAK2	sp|Q8IVF2|AHNK2_HUMAN Protein AHNAK2 OS=Homo sapiens OX=9606 GN=AHNAK2 PE=1 SV=2	3.24925	0.910732	114	28.4243	28.401	28.258	28.0191	27.4942	27.4977	27.3967	27.0708
	0.265968	1.88008	P17026;Q86WZ6	P17026	Zinc finger protein 22	ZNF22	sp|P17026|ZNF22_HUMAN Zinc finger protein 22 OS=Homo sapiens OX=9606 GN=ZNF22 PE=1 SV=3	0.575171	0.910797	6	25.673	23.4093	25.6235	25.7892	23.1781	23.7072	24.691	25.2754
+	0.000781699	1.88026	Q01650;A0A0C4DGL4;Q92536;Q9UM01;H0YJ95;G3V4Z6	Q01650	Large neutral amino acids transporter small subunit 1	SLC7A5	sp|Q01650|LAT1_HUMAN Large neutral amino acids transporter small subunit 1 OS=Homo sapiens OX=9606 GN=SLC7A5 PE=1 SV=2	3.10696	0.910936	5	28.5844	28.8808	28.6976	28.5839	27.813	28.0338	27.8342	27.4219
+	0.0253567	1.88585	Q6ZS17;A0A0A0MTL6;H3BSV5;H3BMG9;H3BQI5;H3BU12;H3BS40;H3BUP6;H3BSX9;H3BV02	Q6ZS17;A0A0A0MTL6;H3BSV5	Rho family-interacting cell polarization regulator 1	RIPOR1	sp|Q6ZS17|RIPR1_HUMAN Rho family-interacting cell polarization regulator 1 OS=Homo sapiens OX=9606 GN=RIPOR1 PE=1 SV=1;tr|A0A0A0MTL6|A0A0A0MTL6_HUMAN RHO family interacting cell polarization regulator 1 OS=Homo sapiens OX=9606 GN=RIPOR1 PE=1 SV=1;tr|H3BSV5	1.59591	0.915213	17	25.5372	25.4975	25.3809	25.657	24.9826	23.7163	24.6964	25.0165
+	0.000168021	1.88645	B3KNS4;A0A0U1RQS5;A0A0U1RQV1;Q96A10;A0A0U1RQL9;A0A0U1RQN3	B3KNS4;A0A0U1RQS5;A0A0U1RQV1;Q96A10;A0A0U1RQL9		ERVK3-1	tr|B3KNS4|B3KNS4_HUMAN Endogenous retrovirus group K3 member 1 OS=Homo sapiens OX=9606 GN=ERVK3-1 PE=1 SV=1;tr|A0A0U1RQS5|A0A0U1RQS5_HUMAN Endogenous retrovirus group K3 member 1 (Fragment) OS=Homo sapiens OX=9606 GN=ERVK3-1 PE=1 SV=1;tr|A0A0U1RQV1|A0A0U1R	3.77464	0.915677	8	27.6105	27.58	27.3939	27.1939	26.5448	26.6479	26.5389	26.384
+	0.0639371	1.88741	Q9Y385	Q9Y385	Ubiquitin-conjugating enzyme E2 J1	UBE2J1	sp|Q9Y385|UB2J1_HUMAN Ubiquitin-conjugating enzyme E2 J1 OS=Homo sapiens OX=9606 GN=UBE2J1 PE=1 SV=2	1.19425	0.916406	3	24.9474	25.0986	25.0366	24.6824	23.2029	24.6128	23.5048	24.7788
+	0.000366901	1.88745	Q15365	Q15365	Poly(rC)-binding protein 1	PCBP1	sp|Q15365|PCBP1_HUMAN Poly(rC)-binding protein 1 OS=Homo sapiens OX=9606 GN=PCBP1 PE=1 SV=2	3.43545	0.916441	12	31.8293	31.4369	31.9414	31.7791	30.7036	30.7738	30.8284	31.015
+	0.131227	1.89127	P53350;I3L2H5;I3L387;I3L309	P53350	Serine/threonine-protein kinase PLK1	PLK1	sp|P53350|PLK1_HUMAN Serine/threonine-protein kinase PLK1 OS=Homo sapiens OX=9606 GN=PLK1 PE=1 SV=1	0.881977	0.919358	12	26.5935	27.0092	26.8688	26.9609	24.3865	26.4548	26.3985	26.5152
+	5.20774e-07	1.8926	P10809;A0A7I2V599;A0A7I2V2X6;A0A7I2YQK6;A0A7I2V5M1;A0A7I2V5K3;A0A7I2YQ71;A0A7I2V369;E7EXB4;E7ESH4;C9JL25;C9JCQ4;C9JL19;C9J0S9;F8WBB1	P10809;A0A7I2V599;A0A7I2V2X6;A0A7I2YQK6;A0A7I2V5M1;A0A7I2V5K3;A0A7I2YQ71	60 kDa heat shock protein, mitochondrial	HSPD1	sp|P10809|CH60_HUMAN 60 kDa heat shock protein, mitochondrial OS=Homo sapiens OX=9606 GN=HSPD1 PE=1 SV=2;tr|A0A7I2V599|A0A7I2V599_HUMAN 60 kDa heat shock protein, mitochondrial OS=Homo sapiens OX=9606 GN=HSPD1 PE=1 SV=1;tr|A0A7I2V2X6|A0A7I2V2X6_HUMAN 60 kD	6.28335	0.92037	63	32.5539	32.5629	32.6324	32.506	31.5633	31.7093	31.6251	31.676
+	1.49962e-05	1.8941	P00390;A0A2R8YF59;H0YC68	P00390	Glutathione reductase, mitochondrial	GSR	sp|P00390|GSHR_HUMAN Glutathione reductase, mitochondrial OS=Homo sapiens OX=9606 GN=GSR PE=1 SV=2	4.82402	0.92151	11	27.3547	27.4979	27.3195	27.5998	26.614	26.5174	26.4598	26.4946
	0.422559	1.89784	P53611;Q5T4U8	P53611;Q5T4U8	Geranylgeranyl transferase type-2 subunit beta	RABGGTB	sp|P53611|PGTB2_HUMAN Geranylgeranyl transferase type-2 subunit beta OS=Homo sapiens OX=9606 GN=RABGGTB PE=1 SV=2;tr|Q5T4U8|Q5T4U8_HUMAN Rab geranylgeranyltransferase subunit beta OS=Homo sapiens OX=9606 GN=RABGGTB PE=1 SV=1	0.374112	0.924355	8	27.1645	27.3438	23.8108	26.9371	23.8394	26.6687	26.3416	24.709
+	0.000428557	1.90113	O14745;J3QRP6;J3QRA3	O14745;J3QRP6	Na(+)/H(+) exchange regulatory cofactor NHE-RF1	NHERF1	sp|O14745|NHRF1_HUMAN Na(+)/H(+) exchange regulatory cofactor NHE-RF1 OS=Homo sapiens OX=9606 GN=NHERF1 PE=1 SV=4;tr|J3QRP6|J3QRP6_HUMAN Na(+)/H(+) exchange regulatory cofactor NHE-RF1 (Fragment) OS=Homo sapiens OX=9606 GN=NHERF1 PE=1 SV=1	3.36799	0.926857	19	28.5402	28.3035	28.1985	28.1626	27.531	27.2255	27.5675	27.1733
+	0.0646394	1.90628	Q7KYR7;Q8WVV5;H7BYC3;C9IY66;H7C542;C9JNC3;C9JAJ6	Q7KYR7;Q8WVV5	Butyrophilin subfamily 2 member A1;Butyrophilin subfamily 2 member A2	BTN2A1;BTN2A2	sp|Q7KYR7|BT2A1_HUMAN Butyrophilin subfamily 2 member A1 OS=Homo sapiens OX=9606 GN=BTN2A1 PE=1 SV=3;sp|Q8WVV5|BT2A2_HUMAN Butyrophilin subfamily 2 member A2 OS=Homo sapiens OX=9606 GN=BTN2A2 PE=1 SV=2	1.1895	0.930759	6	25.7333	25.5146	24.1032	24.9163	24.2745	23.587	24.476	24.2069
+	0.000643608	1.91408	Q96MX6;Q8ND98;H7C389	Q96MX6;Q8ND98	Dynein axonemal assembly factor 10	DNAAF10	sp|Q96MX6|DAA10_HUMAN Dynein axonemal assembly factor 10 OS=Homo sapiens OX=9606 GN=DNAAF10 PE=1 SV=1;tr|Q8ND98|Q8ND98_HUMAN Dynein axonemal assembly factor 10 OS=Homo sapiens OX=9606 GN=DNAAF10 PE=1 SV=1	3.19138	0.936653	6	25.5054	26.0478	25.5964	25.9495	24.8708	24.6661	24.8833	24.9322
	0.305556	1.91511	P62140;B4DJ75;A0A8V8TQ71;A0A8V8TRH9;H0Y3Y6;C9JP48;C9J9S3;A0A8V8TR83	P62140;B4DJ75;A0A8V8TQ71;A0A8V8TRH9	Serine/threonine-protein phosphatase PP1-beta catalytic subunit;Serine/threonine-protein phosphatase	PPP1CB	sp|P62140|PP1B_HUMAN Serine/threonine-protein phosphatase PP1-beta catalytic subunit OS=Homo sapiens OX=9606 GN=PPP1CB PE=1 SV=3;tr|B4DJ75|B4DJ75_HUMAN Serine/threonine-protein phosphatase OS=Homo sapiens OX=9606 GN=PPP1CB PE=1 SV=1;tr|A0A8V8TQ71|A0A8V8TQ7	0.514909	0.937428	7	27.3984	27.2638	27.4651	27.5914	24.0018	27.2003	27.2114	27.5555
	0.252566	1.91603	Q969G6	Q969G6	Riboflavin kinase	RFK	sp|Q969G6|RIFK_HUMAN Riboflavin kinase OS=Homo sapiens OX=9606 GN=RFK PE=1 SV=2	0.597624	0.938118	5	25.3046	26.0019	25.3369	25.9389	25.3385	22.56	25.5318	25.3995
+	0.0061714	1.92042	P22794;J3QQH9;J3KRJ5;J3QS37;J3QR06	P22794;J3QQH9;J3KRJ5;J3QS37;J3QR06	Protein EVI2A	EVI2A	sp|P22794|EVI2A_HUMAN Protein EVI2A OS=Homo sapiens OX=9606 GN=EVI2A PE=1 SV=2;tr|J3QQH9|J3QQH9_HUMAN Protein EVI2A (Fragment) OS=Homo sapiens OX=9606 PE=4 SV=1;tr|J3KRJ5|J3KRJ5_HUMAN Protein EVI2A (Fragment) OS=Homo sapiens OX=9606 PE=4 SV=1;tr|J3QS37|J3Q	2.20962	0.941424	2	24.6338	24.5975	24.4404	24.4442	24.1352	23.0862	23.4203	23.7086
+	0.000870016	1.92204	Q9BQ70;H3BTU3;Q9H7D3;H3BSP8;H3BMJ8;H3BS87;H3BQ53;H3BSS3;H3BR53;Q9H384	Q9BQ70;H3BTU3;Q9H7D3;H3BSP8;H3BMJ8	Ribosome quality control complex subunit TCF25	TCF25	sp|Q9BQ70|TCF25_HUMAN Ribosome quality control complex subunit TCF25 OS=Homo sapiens OX=9606 GN=TCF25 PE=1 SV=1;tr|H3BTU3|H3BTU3_HUMAN Transcription factor 25 (Fragment) OS=Homo sapiens OX=9606 GN=TCF25 PE=1 SV=1;tr|Q9H7D3|Q9H7D3_HUMAN NULP1, isoform CRA_c	3.06047	0.942638	12	25.8261	25.9358	25.9818	25.6466	25.2348	25.0148	24.6685	24.7016
+	0.00395085	1.93157	P42785;E9PNF7;A0A7P0Z451;B7Z7Q6;B3KR26;A0A7P0TB23;E9PQB5;E9PL85;E9PKN6;E9PLY4	P42785;E9PNF7;A0A7P0Z451;B7Z7Q6;B3KR26;A0A7P0TB23	Lysosomal Pro-X carboxypeptidase	PRCP	sp|P42785|PCP_HUMAN Lysosomal Pro-X carboxypeptidase OS=Homo sapiens OX=9606 GN=PRCP PE=1 SV=1;tr|E9PNF7|E9PNF7_HUMAN Prolylcarboxypeptidase OS=Homo sapiens OX=9606 GN=PRCP PE=1 SV=2;tr|A0A7P0Z451|A0A7P0Z451_HUMAN Prolylcarboxypeptidase OS=Homo sapiens OX=	2.40331	0.949777	4	24.4024	24.6196	24.5765	24.9579	23.512	23.2849	23.9855	23.9748
	0.242995	1.94074	Q9UGM6	Q9UGM6	Tryptophan--tRNA ligase, mitochondrial	WARS2	sp|Q9UGM6|SYWM_HUMAN Tryptophan--tRNA ligase, mitochondrial OS=Homo sapiens OX=9606 GN=WARS2 PE=1 SV=1	0.614403	0.956604	9	25.6535	24.363	25.6038	25.637	25.4962	23.4173	25.5121	23.0052
	0.217972	1.94966	Q5BJH7;K7ERQ0;K7ERY2;K7EPQ7;K7EJQ6	Q5BJH7;K7ERQ0;K7ERY2	Protein YIF1B;Protein YIF1	YIF1B	sp|Q5BJH7|YIF1B_HUMAN Protein YIF1B OS=Homo sapiens OX=9606 GN=YIF1B PE=1 SV=1;tr|K7ERQ0|K7ERQ0_HUMAN Protein YIF1 (Fragment) OS=Homo sapiens OX=9606 GN=YIF1B PE=1 SV=1;tr|K7ERY2|K7ERY2_HUMAN Protein YIF1 (Fragment) OS=Homo sapiens OX=9606 GN=YIF1B PE=1 SV	0.661599	0.963224	5	26.4472	26.3908	26.1884	26.1726	24.7657	26.5511	26.3955	23.6338
+	8.20419e-08	1.95118	P22061;F6S8N6;A0A3F2YNX8;F8WDT3;F8WAV5;F8WAX2;C9J0F2;H7C4X2	P22061;F6S8N6;A0A3F2YNX8	Protein-L-isoaspartate(D-aspartate) O-methyltransferase;Protein-L-isoaspartate O-methyltransferase	PCMT1	sp|P22061|PIMT_HUMAN Protein-L-isoaspartate(D-aspartate) O-methyltransferase OS=Homo sapiens OX=9606 GN=PCMT1 PE=1 SV=4;tr|F6S8N6|F6S8N6_HUMAN Protein-L-isoaspartate(D-aspartate) O-methyltransferase OS=Homo sapiens OX=9606 GN=PCMT1 PE=1 SV=1;tr|A0A3F2YNX8|	7.08596	0.964345	17	30.0751	29.9956	30.0942	30.0982	29.1223	29.0913	29.1436	29.0486
+	0.00506258	1.95624	Q9GZL7	Q9GZL7	Ribosome biogenesis protein WDR12	WDR12	sp|Q9GZL7|WDR12_HUMAN Ribosome biogenesis protein WDR12 OS=Homo sapiens OX=9606 GN=WDR12 PE=1 SV=2	2.29563	0.968081	11	26.5702	26.9308	26.6769	27.07	25.2891	26.0918	25.869	26.1258
	0.238154	1.95727	P50148;B1AM21	P50148;B1AM21	Guanine nucleotide-binding protein G(q) subunit alpha	GNAQ	sp|P50148|GNAQ_HUMAN Guanine nucleotide-binding protein G(q) subunit alpha OS=Homo sapiens OX=9606 GN=GNAQ PE=1 SV=4;tr|B1AM21|B1AM21_HUMAN G protein subunit alpha q (Fragment) OS=Homo sapiens OX=9606 GN=GNAQ PE=1 SV=1	0.623142	0.96884	5	25.9405	26.4803	25.6684	25.87	25.75	25.7772	25.6921	22.8645
+	4.29077e-06	1.95731	O43237;J3KRI4;B4E2E0;J3KRZ2;H3BUM4;J3KSD2	O43237	Cytoplasmic dynein 1 light intermediate chain 2	DYNC1LI2	sp|O43237|DC1L2_HUMAN Cytoplasmic dynein 1 light intermediate chain 2 OS=Homo sapiens OX=9606 GN=DYNC1LI2 PE=1 SV=1	5.36747	0.968874	21	28.4004	28.2409	28.4089	28.4363	27.3693	27.307	27.5107	27.4241
+	0.00833396	1.95796	Q7Z4H3;V9GYS5;V9GZ04	Q7Z4H3;V9GYS5;V9GZ04	5-deoxynucleotidase HDDC2	HDDC2	sp|Q7Z4H3|HDDC2_HUMAN 5-deoxynucleotidase HDDC2 OS=Homo sapiens OX=9606 GN=HDDC2 PE=1 SV=1;tr|V9GYS5|V9GYS5_HUMAN HD domain containing 2 OS=Homo sapiens OX=9606 GN=HDDC2 PE=1 SV=1;tr|V9GZ04|V9GZ04_HUMAN HD domain containing 2 OS=Homo sapiens OX=9606 GN=HD	2.07915	0.969349	4	25.7063	25.3626	25.7618	25.5814	24.8848	25.018	24.6688	23.9632
	0.292352	1.96344	Q9UGP4;C9JRJ5	Q9UGP4;C9JRJ5	LIM domain-containing protein 1	LIMD1	sp|Q9UGP4|LIMD1_HUMAN LIM domain-containing protein 1 OS=Homo sapiens OX=9606 GN=LIMD1 PE=1 SV=1;tr|C9JRJ5|C9JRJ5_HUMAN LIM domain-containing protein 1 OS=Homo sapiens OX=9606 GN=LIMD1 PE=1 SV=1	0.534094	0.973386	17	25.907	26.0037	25.8262	24.6407	25.8217	26.1133	23.3569	23.1923
+	0.00171033	1.96934	Q96P11	Q96P11	28S rRNA (cytosine-C(5))-methyltransferase	NSUN5	sp|Q96P11|NSUN5_HUMAN 28S rRNA (cytosine-C(5))-methyltransferase OS=Homo sapiens OX=9606 GN=NSUN5 PE=1 SV=2	2.76692	0.977714	10	25.5234	25.7565	25.3718	25.8785	24.5141	24.6828	25.039	24.3834
+	0.0322206	1.97023	Q86UX6	Q86UX6	Serine/threonine-protein kinase 32C	STK32C	sp|Q86UX6|ST32C_HUMAN Serine/threonine-protein kinase 32C OS=Homo sapiens OX=9606 GN=STK32C PE=1 SV=1	1.49187	0.978361	8	25.371	25.41	25.1264	25.0934	24.3356	24.7673	24.7014	23.283
+	2.27605e-05	1.98037	O43795;E9PDF6;E7EQD9;H7C2Y7;C9JYW1;C9JUP5;A0A0U1RRI3	O43795;E9PDF6	Unconventional myosin-Ib	MYO1B	sp|O43795|MYO1B_HUMAN Unconventional myosin-Ib OS=Homo sapiens OX=9606 GN=MYO1B PE=1 SV=3;tr|E9PDF6|E9PDF6_HUMAN Myosin IB OS=Homo sapiens OX=9606 GN=MYO1B PE=1 SV=1	4.64282	0.985773	32	26.4996	26.7398	26.7428	26.7993	25.6171	25.6289	25.8162	25.7762
+	0.00899639	1.98078	P62987;P0CG48;P0CG47;Q96C32;J3QKN0;F5GXK7;F5H747;F5H388;B4DV12;F5H265;F5H2Z3;F5GYU3;F5H6Q2;J3QTR3;J3QS39;M0R2S1;M0R1M6;M0R1V7;F5GZ39;J3QSA3	P62987;P0CG48;P0CG47;Q96C32;J3QKN0;F5GXK7;F5H747;F5H388;B4DV12;F5H265;F5H2Z3;F5GYU3;F5H6Q2;J3QTR3;J3QS39;M0R2S1;M0R1M6;M0R1V7;F5GZ39;J3QSA3	Ubiquitin-ribosomal protein eL40 fusion protein;Ubiquitin;Large ribosomal subunit protein eL40;Polyubiquitin-C;Ubiquitin;Polyubiquitin-B;Ubiquitin;Ubiquitin-ribosomal protein eL40 fusion protein	UBA52;UBC;UBB;RPS27A	sp|P62987|RL40_HUMAN Ubiquitin-ribosomal protein eL40 fusion protein OS=Homo sapiens OX=9606 GN=UBA52 PE=1 SV=2;sp|P0CG48|UBC_HUMAN Polyubiquitin-C OS=Homo sapiens OX=9606 GN=UBC PE=1 SV=3;sp|P0CG47|UBB_HUMAN Polyubiquitin-B OS=Homo sapiens OX=9606 GN=UBB	2.04593	0.986071	1	29.0512	28.5298	29.1678	28.2885	27.4907	27.8482	27.5808	28.1735
	0.408568	1.98389	Q9Y4G6;A0A1B0GVU7;H0YMT1;H0YN01	Q9Y4G6;A0A1B0GVU7;H0YMT1	Talin-2	TLN2	sp|Q9Y4G6|TLN2_HUMAN Talin-2 OS=Homo sapiens OX=9606 GN=TLN2 PE=1 SV=4;tr|A0A1B0GVU7|A0A1B0GVU7_HUMAN Talin-2 OS=Homo sapiens OX=9606 GN=TLN2 PE=1 SV=1;tr|H0YMT1|H0YMT1_HUMAN Talin 2 (Fragment) OS=Homo sapiens OX=9606 GN=TLN2 PE=1 SV=1	0.388736	0.988329	13	29.3605	29.4815	29.3116	28.9978	29.3753	29.3983	29.4481	24.9764
	0.192923	1.98507	Q96NC0;R4GMX9;R4GNG8	Q96NC0;R4GMX9;R4GNG8	Zinc finger matrin-type protein 2	ZMAT2	sp|Q96NC0|ZMAT2_HUMAN Zinc finger matrin-type protein 2 OS=Homo sapiens OX=9606 GN=ZMAT2 PE=1 SV=1;tr|R4GMX9|R4GMX9_HUMAN Zinc finger matrin-type 2 (Fragment) OS=Homo sapiens OX=9606 GN=ZMAT2 PE=1 SV=1;tr|R4GNG8|R4GNG8_HUMAN Zinc finger matrin-type 2 (Frag	0.714616	0.989187	5	25.6784	25.3889	25.7115	24.299	23.5205	23.9332	23.6438	26.0237
+	0.00273174	1.9852	A0A1B0GTL5	A0A1B0GTL5		RAB11FIP5	tr|A0A1B0GTL5|A0A1B0GTL5_HUMAN RAB11 family interacting protein 5 OS=Homo sapiens OX=9606 GN=RAB11FIP5 PE=1 SV=1	2.56356	0.989286	47	28.1607	27.9485	27.8609	27.5215	27.0204	27.2132	26.7961	26.5048
	0.185635	1.99016	P11802;F8VYH9;F8VTV8;F8VWX7;Q96BE9;F8W1L8;F8VZ51;F8VYY1;F8VZZ0;F8VZ13	P11802;F8VYH9;F8VTV8;F8VWX7	Cyclin-dependent kinase 4	CDK4	sp|P11802|CDK4_HUMAN Cyclin-dependent kinase 4 OS=Homo sapiens OX=9606 GN=CDK4 PE=1 SV=2;tr|F8VYH9|F8VYH9_HUMAN Cyclin-dependent kinase 4 (Fragment) OS=Homo sapiens OX=9606 GN=CDK4 PE=1 SV=1;tr|F8VTV8|F8VTV8_HUMAN Cyclin-dependent kinase 4 OS=Homo sapiens	0.731341	0.992885	6	24.7413	25.2641	25.3795	25.6512	22.8163	23.5878	25.2027	25.4577
+	2.75997e-05	1.99472	Q9HB07;A0AAG2UX19;A0AAG2UVL9;F8VQQ3;F8VR84;A0AAG2UV92;H3BPH3	Q9HB07;A0AAG2UX19;A0AAG2UVL9;F8VQQ3;F8VR84	MYG1 exonuclease	MYG1	sp|Q9HB07|MYG1_HUMAN MYG1 exonuclease OS=Homo sapiens OX=9606 GN=MYG1 PE=1 SV=4;tr|A0AAG2UX19|A0AAG2UX19_HUMAN MYG1 exonuclease OS=Homo sapiens OX=9606 GN=MYG1 PE=4 SV=1;tr|A0AAG2UVL9|A0AAG2UVL9_HUMAN MYG1 exonuclease OS=Homo sapiens OX=9606 GN=MYG1 PE=4 S	4.5591	0.996188	12	28.0264	28.0694	28.1697	28.2477	27.2209	26.9173	27.1862	27.2041
+	0.0271122	1.99637	P09972;A8MVZ9;J3KSV6;J3QKP5;K7EKH5;C9J8F3;J3QKK1;P05062;A0A3B3IS80	P09972;A8MVZ9	Fructose-bisphosphate aldolase C;Fructose-bisphosphate aldolase	ALDOC	sp|P09972|ALDOC_HUMAN Fructose-bisphosphate aldolase C OS=Homo sapiens OX=9606 GN=ALDOC PE=1 SV=2;tr|A8MVZ9|A8MVZ9_HUMAN Fructose-bisphosphate aldolase OS=Homo sapiens OX=9606 GN=ALDOC PE=1 SV=1	1.56684	0.997379	9	27.1294	27.1463	27.1714	27.0027	26.32	26.4581	25.104	26.5782
	0.314807	2.00005	Q969T4;R4GN77;R4GND1;A0A1B0GX65;R4GMM6;R4GNG6	Q969T4;R4GN77;R4GND1;A0A1B0GX65;R4GMM6;R4GNG6	Ubiquitin-conjugating enzyme E2 E3;E2 ubiquitin-conjugating enzyme	UBE2E3	sp|Q969T4|UB2E3_HUMAN Ubiquitin-conjugating enzyme E2 E3 OS=Homo sapiens OX=9606 GN=UBE2E3 PE=1 SV=1;tr|R4GN77|R4GN77_HUMAN Ubiquitin conjugating enzyme E2 E3 (Fragment) OS=Homo sapiens OX=9606 GN=UBE2E3 PE=1 SV=1;tr|R4GND1|R4GND1_HUMAN E2 ubiquitin-conjug	0.501956	1.00003	7	26.5063	26.7859	26.736	26.4524	26.6079	22.9045	26.6451	26.3229
	0.15655	2.00051	Q13459;M0R0P8;M0R300;M0R240;M0QXP0;M0QZY4;M0R2J3;M0R332	Q13459;M0R0P8;M0R300	Unconventional myosin-IXb	MYO9B	sp|Q13459|MYO9B_HUMAN Unconventional myosin-IXb OS=Homo sapiens OX=9606 GN=MYO9B PE=1 SV=3;tr|M0R0P8|M0R0P8_HUMAN Myosin IXB OS=Homo sapiens OX=9606 GN=MYO9B PE=1 SV=1;tr|M0R300|M0R300_HUMAN Myosin IXB (Fragment) OS=Homo sapiens OX=9606 GN=MYO9B PE=1 SV=8	0.805348	1.00037	36	25.5452	25.8642	25.5959	25.3257	22.7748	25.3346	24.962	25.2581
+	0.0126509	2.00489	Q12788;J3KNP2;H3BN88	Q12788;J3KNP2	Transducin beta-like protein 3	TBL3	sp|Q12788|TBL3_HUMAN Transducin beta-like protein 3 OS=Homo sapiens OX=9606 GN=TBL3 PE=1 SV=2;tr|J3KNP2|J3KNP2_HUMAN Transducin beta like 3 (Fragment) OS=Homo sapiens OX=9606 GN=TBL3 PE=1 SV=1	1.89788	1.00352	17	26.9927	27.1565	27.078	27.2707	26.1846	25.6929	25.7181	26.8882
+	0.0516862	2.0067	Q96FJ0;B3KR00	Q96FJ0;B3KR00	AMSH-like protease	STAMBPL1	sp|Q96FJ0|STALP_HUMAN AMSH-like protease OS=Homo sapiens OX=9606 GN=STAMBPL1 PE=1 SV=2;tr|B3KR00|B3KR00_HUMAN cDNA FLJ33359 fis, clone BRACE2005243, highly similar to AMSH-like protease OS=Homo sapiens OX=9606 PE=1 SV=1	1.28663	1.00483	9	25.7216	25.1289	25.6299	25.7483	23.7188	25.2693	24.0644	25.1569
	0.274156	2.00738	P49006	P49006	MARCKS-related protein	MARCKSL1	sp|P49006|MRP_HUMAN MARCKS-related protein OS=Homo sapiens OX=9606 GN=MARCKSL1 PE=1 SV=2	0.562002	1.00531	12	27.3457	26.9062	27.5865	26.555	23.74	26.7828	26.5075	27.3417
+	0.000166261	2.01416	A0A8Q3WKP0	A0A8Q3WKP0	LIM and senescent cell antigen-like-containing domain protein	LIMS1	tr|A0A8Q3WKP0|A0A8Q3WKP0_HUMAN LIM and senescent cell antigen-like-containing domain protein OS=Homo sapiens OX=9606 GN=LIMS1 PE=1 SV=1	3.77921	1.01018	10	26.9679	26.9479	26.6084	26.7124	25.9417	25.7259	25.5973	25.931
+	0.142305	2.01807	Q9UGU0;A0A6Q8PH68;A9JX13;I3L1M7	Q9UGU0;A0A6Q8PH68	Transcription factor 20	TCF20	sp|Q9UGU0|TCF20_HUMAN Transcription factor 20 OS=Homo sapiens OX=9606 GN=TCF20 PE=1 SV=3;tr|A0A6Q8PH68|A0A6Q8PH68_HUMAN Transcription factor 20 (Fragment) OS=Homo sapiens OX=9606 GN=TCF20 PE=4 SV=1	0.84678	1.01297	38	26.236	25.3181	25.1825	24.3946	22.8869	24.5409	24.8847	24.7667
+	2.24325e-07	2.01958	P15311;E9PNP4	P15311	Ezrin	EZR	sp|P15311|EZRI_HUMAN Ezrin OS=Homo sapiens OX=9606 GN=EZR PE=1 SV=4	6.64912	1.01405	45	31.1146	31.1968	31.1823	31.051	30.1325	30.1757	30.0922	30.088
	0.503139	2.02447	D6RJF2;D6RD97;D6RJ02	D6RJF2;D6RD97;D6RJ02		PAIP1	tr|D6RJF2|D6RJF2_HUMAN Poly(A) binding protein interacting protein 1 (Fragment) OS=Homo sapiens OX=9606 GN=PAIP1 PE=1 SV=1;tr|D6RD97|D6RD97_HUMAN Poly(A) binding protein interacting protein 1 (Fragment) OS=Homo sapiens OX=9606 GN=PAIP1 PE=1 SV=1;tr|D6RJ02|	0.298312	1.01755	1	27.4817	27.746	27.2574	23.4316	23.1303	27.1285	27.129	24.4588
+	0.00615652	2.02707	P47974	P47974	mRNA decay activator protein ZFP36L2	ZFP36L2	sp|P47974|TISD_HUMAN mRNA decay activator protein ZFP36L2 OS=Homo sapiens OX=9606 GN=ZFP36L2 PE=1 SV=3	2.21066	1.0194	9	25.0235	25.1041	24.7935	25.0386	23.2721	24.0715	24.2612	24.2772
+	0.000211789	2.02852	Q8TD16	Q8TD16	Protein bicaudal D homolog 2	BICD2	sp|Q8TD16|BICD2_HUMAN Protein bicaudal D homolog 2 OS=Homo sapiens OX=9606 GN=BICD2 PE=1 SV=1	3.6741	1.02043	39	26.9927	27.0869	27.2563	27.0014	25.9511	25.8021	26.281	26.2214
+	3.61218e-05	2.02923	Q86X55;A0AA34QVH5;K7EQA8;K7EK20;K7EPK1;K7EQB9	Q86X55;A0AA34QVH5;K7EQA8	Histone-arginine methyltransferase CARM1	CARM1	sp|Q86X55|CARM1_HUMAN Histone-arginine methyltransferase CARM1 OS=Homo sapiens OX=9606 GN=CARM1 PE=1 SV=3;tr|A0AA34QVH5|A0AA34QVH5_HUMAN Histone-arginine methyltransferase CARM1 OS=Homo sapiens OX=9606 GN=CARM1 PE=1 SV=1;tr|K7EQA8|K7EQA8_HUMAN Histone-argi	4.44223	1.02094	10	27.0543	27.3165	27.1785	27.4621	26.2573	26.2554	26.2813	26.1337
+	1.99784e-05	2.03018	Q14116	Q14116	Interleukin-18	IL18	sp|Q14116|IL18_HUMAN Interleukin-18 OS=Homo sapiens OX=9606 GN=IL18 PE=1 SV=1	4.69944	1.02161	9	27.3259	27.5211	27.2253	27.5207	26.2749	26.355	26.4758	26.401
+	0.0981539	2.03046	Q9C0E8;C9JM95;C9JL94	Q9C0E8	Endoplasmic reticulum junction formation protein lunapark	LNPK	sp|Q9C0E8|LNP_HUMAN Endoplasmic reticulum junction formation protein lunapark OS=Homo sapiens OX=9606 GN=LNPK PE=1 SV=2	1.00809	1.02181	9	26.004	24.167	26.0371	25.7107	23.9402	24.0869	24.6677	25.1368
	0.178308	2.03155	P12074	P12074	Cytochrome c oxidase subunit 6A1, mitochondrial	COX6A1	sp|P12074|CX6A1_HUMAN Cytochrome c oxidase subunit 6A1, mitochondrial OS=Homo sapiens OX=9606 GN=COX6A1 PE=1 SV=4	0.748828	1.02258	1	26.9464	27.4779	27.0838	26.8489	26.5992	26.7992	26.7667	24.1015
+	0.000116344	2.03337	P35754	P35754	Glutaredoxin-1	GLRX	sp|P35754|GLRX1_HUMAN Glutaredoxin-1 OS=Homo sapiens OX=9606 GN=GLRX PE=1 SV=2	3.93426	1.02387	7	27.7569	27.6158	27.4967	27.6691	26.7783	26.5908	26.7443	26.3295
	0.456846	2.03515	Q92520;C9JP35;C9JMN4	Q92520;C9JP35;C9JMN4	Protein FAM3C	FAM3C	sp|Q92520|FAM3C_HUMAN Protein FAM3C OS=Homo sapiens OX=9606 GN=FAM3C PE=1 SV=1;tr|C9JP35|C9JP35_HUMAN FAM3 metabolism regulating signaling molecule C (Fragment) OS=Homo sapiens OX=9606 GN=FAM3C PE=1 SV=1;tr|C9JMN4|C9JMN4_HUMAN FAM3 metabolism regulating si	0.34023	1.02513	7	27.5266	24.5083	27.4591	27.4755	27.5885	24.4356	23.4258	27.419
+	0.00108613	2.04052	Q9Y679	Q9Y679	Lipid droplet-regulating VLDL assembly factor AUP1	AUP1	sp|Q9Y679|AUP1_HUMAN Lipid droplet-regulating VLDL assembly factor AUP1 OS=Homo sapiens OX=9606 GN=AUP1 PE=1 SV=2	2.96412	1.02894	12	25.9312	26.0108	26.1332	26.5139	24.8437	25.019	25.2214	25.3893
+	0.0717645	2.04199	Q7Z7K6;A0A0M3HER2	Q7Z7K6	Centromere protein V	CENPV	sp|Q7Z7K6|CENPV_HUMAN Centromere protein V OS=Homo sapiens OX=9606 GN=CENPV PE=1 SV=1	1.14409	1.02998	4	25.4478	25.8557	25.274	25.0133	25.083	23.8842	25.1247	23.379
+	0.108316	2.04964	Q16610	Q16610	Extracellular matrix protein 1	ECM1	sp|Q16610|ECM1_HUMAN Extracellular matrix protein 1 OS=Homo sapiens OX=9606 GN=ECM1 PE=1 SV=2	0.965308	1.03537	6	25.6031	25.5237	25.3865	24.884	24.3453	24.6955	25.3472	22.8678
+	3.73265e-06	2.05008	Q9BWD1	Q9BWD1	Acetyl-CoA acetyltransferase, cytosolic	ACAT2	sp|Q9BWD1|THIC_HUMAN Acetyl-CoA acetyltransferase, cytosolic OS=Homo sapiens OX=9606 GN=ACAT2 PE=1 SV=2	5.42798	1.03568	19	30.8306	31.0159	30.7458	30.8023	29.747	29.8094	29.881	29.8145
+	9.34316e-06	2.05265	Q13509;A0A0B4J269;G3V2A3;G3V5W4;G3V2R8;G3V3R4;G3V2N6;G3V542;G3V3J6;G3V3W7	Q13509;A0A0B4J269	Tubulin beta-3 chain	TUBB3	sp|Q13509|TBB3_HUMAN Tubulin beta-3 chain OS=Homo sapiens OX=9606 GN=TUBB3 PE=1 SV=2;tr|A0A0B4J269|A0A0B4J269_HUMAN Tubulin beta-3 chain OS=Homo sapiens OX=9606 PE=1 SV=1	5.02951	1.03749	9	29.5253	29.6269	29.5177	29.7249	28.491	28.5868	28.4543	28.7128
+	0.0213201	2.05941	Q16566	Q16566	Calcium/calmodulin-dependent protein kinase type IV	CAMK4	sp|Q16566|KCC4_HUMAN Calcium/calmodulin-dependent protein kinase type IV OS=Homo sapiens OX=9606 GN=CAMK4 PE=1 SV=1	1.67121	1.04223	6	24.5507	24.9757	24.7486	24.6488	24.4514	23.9294	22.9415	23.4326
	0.218723	2.05995	Q14331;E9PRR7;A0AAA9YHY9;E9PLY7;A0AAG2SWP8	Q14331;E9PRR7;A0AAA9YHY9	Protein FRG1	FRG1	sp|Q14331|FRG1_HUMAN Protein FRG1 OS=Homo sapiens OX=9606 GN=FRG1 PE=1 SV=1;tr|E9PRR7|E9PRR7_HUMAN FSHD region gene 1 (Fragment) OS=Homo sapiens OX=9606 GN=FRG1 PE=1 SV=1;tr|A0AAA9YHY9|A0AAA9YHY9_HUMAN FSHD region gene 1 OS=Homo sapiens OX=9606 GN=FRG1 PE=	0.660105	1.04261	8	27.001	26.9733	26.5337	27.018	23.6238	26.6603	26.2193	26.8521
+	0.000296678	2.06117	P50416;H3BMD2	P50416	Carnitine O-palmitoyltransferase 1, liver isoform	CPT1A	sp|P50416|CPT1A_HUMAN Carnitine O-palmitoyltransferase 1, liver isoform OS=Homo sapiens OX=9606 GN=CPT1A PE=1 SV=2	3.52771	1.04346	12	28.4924	28.2951	28.7057	28.9267	27.6401	27.5738	27.4908	27.5414
	0.280487	2.06238	Q8IYB8;B1AR60	Q8IYB8	ATP-dependent RNA helicase SUPV3L1, mitochondrial	SUPV3L1	sp|Q8IYB8|SUV3_HUMAN ATP-dependent RNA helicase SUPV3L1, mitochondrial OS=Homo sapiens OX=9606 GN=SUPV3L1 PE=1 SV=1	0.552087	1.04431	8	22.7679	25.6951	25.6178	25.3387	22.911	23.7111	25.3372	23.283
+	2.34291e-06	2.06722	P19525;A0A7P0TBA9;A0A7P0TAL9;A0A7P0Z4M0	P19525;A0A7P0TBA9;A0A7P0TAL9;A0A7P0Z4M0	Interferon-induced, double-stranded RNA-activated protein kinase	EIF2AK2	sp|P19525|E2AK2_HUMAN Interferon-induced, double-stranded RNA-activated protein kinase OS=Homo sapiens OX=9606 GN=EIF2AK2 PE=1 SV=2;tr|A0A7P0TBA9|A0A7P0TBA9_HUMAN Eukaryotic translation initiation factor 2 alpha kinase 2 OS=Homo sapiens OX=9606 GN=EIF2AK2	5.63024	1.04769	18	27.2077	27.2891	27.2076	27.3159	26.0897	26.1437	26.2963	26.2998
+	9.31603e-05	2.06859	O43169;A0A8I5KSY3;D6RFH4;A0A8I5QKN7;A0A8I5KYK4;A0A8I5KSY8;A0A8I5KP74;H3BUX2;J3QR91;A0A8I5KX20;A0A8I5QJ67;A0A8I5KVH4	O43169;A0A8I5KSY3;D6RFH4;A0A8I5QKN7;A0A8I5KYK4;A0A8I5KSY8;A0A8I5KP74;H3BUX2;J3QR91;A0A8I5KX20;A0A8I5QJ67	Cytochrome b5 type B	CYB5B	sp|O43169|CYB5B_HUMAN Cytochrome b5 type B OS=Homo sapiens OX=9606 GN=CYB5B PE=1 SV=3;tr|A0A8I5KSY3|A0A8I5KSY3_HUMAN Cytochrome b5 type B OS=Homo sapiens OX=9606 GN=CYB5B PE=1 SV=1;tr|D6RFH4|D6RFH4_HUMAN Cytochrome b5 type B OS=Homo sapiens OX=9606 GN=CYB5	4.03077	1.04865	5	28.9484	29.216	29.0408	29.1939	27.8293	28.0573	28.0271	28.2908
+	0.00914861	2.07005	Q8TAD8	Q8TAD8	Smad nuclear-interacting protein 1	SNIP1	sp|Q8TAD8|SNIP1_HUMAN Smad nuclear-interacting protein 1 OS=Homo sapiens OX=9606 GN=SNIP1 PE=1 SV=1	2.03864	1.04967	9	25.0225	24.9437	24.8361	24.5744	23.4045	23.4201	23.8414	24.5121
	0.158213	2.07341	Q15392;Q3LIE7;A0A0A0MTI1	Q15392;Q3LIE7;A0A0A0MTI1	Delta(24)-sterol reductase	DHCR24;Nbla03646	sp|Q15392|DHC24_HUMAN Delta(24)-sterol reductase OS=Homo sapiens OX=9606 GN=DHCR24 PE=1 SV=2;tr|Q3LIE7|Q3LIE7_HUMAN cDNA FLJ55321, highly similar to 24-dehydrocholesterol reductase OS=Homo sapiens OX=9606 GN=Nbla03646 PE=1 SV=1;tr|A0A0A0MTI1|A0A0A0MTI1_HUM	0.800757	1.05201	8	27.7029	27.0112	27.3752	27.6972	27.2783	26.9159	26.8649	24.5192
+	0.000308226	2.07465	Q15435;B5MBZ8;C9JD73;H7C003;C9JRC4;H7C118;C9J177;H7C3Q5	Q15435;B5MBZ8;C9JD73;H7C003;C9JRC4;H7C118;C9J177	Protein phosphatase 1 regulatory subunit 7	PPP1R7	sp|Q15435|PP1R7_HUMAN Protein phosphatase 1 regulatory subunit 7 OS=Homo sapiens OX=9606 GN=PPP1R7 PE=1 SV=1;tr|B5MBZ8|B5MBZ8_HUMAN Protein phosphatase 1 regulatory subunit 7 OS=Homo sapiens OX=9606 GN=PPP1R7 PE=1 SV=1;tr|C9JD73|C9JD73_HUMAN Protein phosph	3.51113	1.05287	20	26.5395	26.7206	26.6544	26.7452	25.7015	25.4314	25.365	25.9505
+	0.00121137	2.07551	Q8NCA5;A0A8I5KR56;A0A8I5QKV5;A0A8I5KZA5;E9PH82;B4DT23;A0A8I5KX90;A0A8I5KXK5	Q8NCA5;A0A8I5KR56;A0A8I5QKV5;A0A8I5KZA5;E9PH82;B4DT23	Protein FAM98A	FAM98A	sp|Q8NCA5|FA98A_HUMAN Protein FAM98A OS=Homo sapiens OX=9606 GN=FAM98A PE=1 SV=2;tr|A0A8I5KR56|A0A8I5KR56_HUMAN Family with sequence similarity 98 member A OS=Homo sapiens OX=9606 GN=FAM98A PE=1 SV=1;tr|A0A8I5QKV5|A0A8I5QKV5_HUMAN Family with sequence simi	2.91672	1.05347	7	26.4572	27.0905	26.5286	26.3906	25.3636	25.4785	25.766	25.6449
+	0.0271589	2.08389	Q9Y316	Q9Y316	Protein MEMO1	MEMO1	sp|Q9Y316|MEMO1_HUMAN Protein MEMO1 OS=Homo sapiens OX=9606 GN=MEMO1 PE=1 SV=1	1.56609	1.05928	9	25.3286	25.4217	25.2089	25.6423	24.8537	24.5695	23.2978	24.6434
+	0.113781	2.08554	Q9ULX3;H3BUR4	Q9ULX3	RNA-binding protein NOB1	NOB1	sp|Q9ULX3|NOB1_HUMAN RNA-binding protein NOB1 OS=Homo sapiens OX=9606 GN=NOB1 PE=1 SV=1	0.94393	1.06042	11	25.8441	26.0974	25.7994	25.9447	23.1648	25.3685	25.2987	25.6119
+	0.00441763	2.08581	Q96BH1	Q96BH1	E3 ubiquitin-protein ligase RNF25	RNF25	sp|Q96BH1|RNF25_HUMAN E3 ubiquitin-protein ligase RNF25 OS=Homo sapiens OX=9606 GN=RNF25 PE=1 SV=1	2.35481	1.06061	11	26.2816	25.9088	26.101	25.7023	24.3293	25.1848	25.1654	25.0716
+	0.0453848	2.08596	Q8NEF9	Q8NEF9	Serum response factor-binding protein 1	SRFBP1	sp|Q8NEF9|SRFB1_HUMAN Serum response factor-binding protein 1 OS=Homo sapiens OX=9606 GN=SRFBP1 PE=1 SV=1	1.34309	1.06071	11	26.3529	26.2749	26.3997	26.3457	25.8301	25.8203	24.0533	25.4265
+	0.000455498	2.08777	Q14318;A0A0A0MTJ1;U3KQ64;U3KQI1;M0R1Q0;M0R1S6	Q14318;A0A0A0MTJ1;U3KQ64	Peptidyl-prolyl cis-trans isomerase FKBP8	FKBP8	sp|Q14318|FKBP8_HUMAN Peptidyl-prolyl cis-trans isomerase FKBP8 OS=Homo sapiens OX=9606 GN=FKBP8 PE=1 SV=2;tr|A0A0A0MTJ1|A0A0A0MTJ1_HUMAN FKBP prolyl isomerase 8 OS=Homo sapiens OX=9606 GN=FKBP8 PE=1 SV=1;tr|U3KQ64|U3KQ64_HUMAN FKBP prolyl isomerase 8 (Fra	3.34151	1.06196	6	27.5054	27.7154	27.4305	27.5122	26.0592	26.6171	26.6649	26.5745
+	2.247e-05	2.09515	P55327;E5RK35	P55327	Tumor protein D52	TPD52	sp|P55327|TPD52_HUMAN Tumor protein D52 OS=Homo sapiens OX=9606 GN=TPD52 PE=1 SV=2	4.6484	1.06706	17	28.6456	28.4647	28.6507	28.4964	27.6536	27.5412	27.5051	27.2893
	0.370396	2.10527	A6NLN1;K7ES59;K7EK45;K7ELW5;A0A087WUW5	A6NLN1	Polypyrimidine tract-binding protein 1	PTBP1	tr|A6NLN1|A6NLN1_HUMAN Polypyrimidine tract-binding protein 1 OS=Homo sapiens OX=9606 GN=PTBP1 PE=1 SV=4	0.431333	1.074	2	28.5823	28.6944	28.4342	27.9682	28.476	28.5649	28.2854	24.0568
+	0.0907673	2.10845	Q8N138;J3KTF9;J3QRM9	Q8N138;J3KTF9;J3QRM9	ORM1-like protein 3	ORMDL3	sp|Q8N138|ORML3_HUMAN ORM1-like protein 3 OS=Homo sapiens OX=9606 GN=ORMDL3 PE=1 SV=1;tr|J3KTF9|J3KTF9_HUMAN ORM1-like protein 3 (Fragment) OS=Homo sapiens OX=9606 GN=ORMDL3 PE=1 SV=1;tr|J3QRM9|J3QRM9_HUMAN ORM1-like protein 3 (Fragment) OS=Homo sapiens OX	1.04207	1.07618	2	24.7381	25.2115	24.447	25.3326	25.2972	23.5828	23.4782	23.0663
+	0.000606052	2.11687	O15400	O15400	Syntaxin-7	STX7	sp|O15400|STX7_HUMAN Syntaxin-7 OS=Homo sapiens OX=9606 GN=STX7 PE=1 SV=4	3.21749	1.08193	11	27.9008	27.9321	27.7731	27.3946	26.581	26.8506	26.8435	26.3978
+	0.0100995	2.11941	Q8TB72;C9JE24	Q8TB72	Pumilio homolog 2	PUM2	sp|Q8TB72|PUM2_HUMAN Pumilio homolog 2 OS=Homo sapiens OX=9606 GN=PUM2 PE=1 SV=2	1.9957	1.08367	13	25.7453	25.5295	25.6598	25.5416	24.4042	23.8027	25.1559	24.7787
+	0.0143162	2.12276	O95169;K9J7I2;E9PQ68;E9PIZ8	O95169;K9J7I2;E9PQ68	NADH dehydrogenase [ubiquinone] 1 beta subcomplex subunit 8, mitochondrial	NDUFB8	sp|O95169|NDUB8_HUMAN NADH dehydrogenase [ubiquinone] 1 beta subcomplex subunit 8, mitochondrial OS=Homo sapiens OX=9606 GN=NDUFB8 PE=1 SV=1;tr|K9J7I2|K9J7I2_HUMAN NADH dehydrogenase [ubiquinone] 1 beta subcomplex subunit 8, mitochondrial OS=Homo sapiens O	1.84417	1.08594	4	25.6609	25.867	25.473	25.598	24.1877	24.7458	23.9744	25.3472
+	0.000679219	2.12281	Q9Y617	Q9Y617	Phosphoserine aminotransferase	PSAT1	sp|Q9Y617|SERC_HUMAN Phosphoserine aminotransferase OS=Homo sapiens OX=9606 GN=PSAT1 PE=1 SV=2	3.16799	1.08598	17	28.5761	28.7744	28.7698	28.8558	27.3699	27.5088	27.6521	28.1015
+	9.42535e-06	2.12293	A0A087WUL4;A0A087WX23;Q86TG7;A0A087WXK2;A0A087WYS2	A0A087WUL4;A0A087WX23;Q86TG7;A0A087WXK2	Retrotransposon-derived protein PEG10	PEG10	tr|A0A087WUL4|A0A087WUL4_HUMAN Paternally expressed 10 OS=Homo sapiens OX=9606 GN=PEG10 PE=1 SV=2;tr|A0A087WX23|A0A087WX23_HUMAN Paternally expressed 10 OS=Homo sapiens OX=9606 GN=PEG10 PE=1 SV=1;sp|Q86TG7|PEG10_HUMAN Retrotransposon-derived protein PEG10	5.0257	1.08606	11	27.3444	27.1221	27.2748	27.2139	26.3203	26.0102	26.1337	26.1469
+	0.0307069	2.12518	Q6P3X3;A0A3B3IS02;H7C3A3	Q6P3X3	Tetratricopeptide repeat protein 27	TTC27	sp|Q6P3X3|TTC27_HUMAN Tetratricopeptide repeat protein 27 OS=Homo sapiens OX=9606 GN=TTC27 PE=1 SV=1	1.51276	1.08758	11	24.3782	25.9669	24.5634	25.0087	23.9261	23.725	24.3098	23.606
+	0.000993506	2.13635	P22692	P22692	Insulin-like growth factor-binding protein 4	IGFBP4	sp|P22692|IBP4_HUMAN Insulin-like growth factor-binding protein 4 OS=Homo sapiens OX=9606 GN=IGFBP4 PE=1 SV=2	3.00283	1.09515	7	27.5774	27.4371	27.1222	26.8235	26.3316	26.1838	26.0668	25.9974
+	0.000110034	2.13747	Q96GK7;Q6P2I3;C9JGM0;C9J5B6	Q96GK7;Q6P2I3	Fumarylacetoacetate hydrolase domain-containing protein 2A;Fumarylacetoacetate hydrolase domain-containing protein 2B	FAHD2A;FAHD2B	sp|Q96GK7|FAH2A_HUMAN Oxaloacetate tautomerase FAHD2A, mitochondrial OS=Homo sapiens OX=9606 GN=FAHD2A PE=1 SV=1;sp|Q6P2I3|FAH2B_HUMAN Oxaloacetate tautomerase FAHD2B, mitochondrial OS=Homo sapiens OX=9606 GN=FAHD2B PE=1 SV=1	3.95847	1.0959	10	26.9127	26.8755	26.5193	26.7078	25.5455	25.7047	25.8733	25.5083
+	0.114618	2.14054	P35568	P35568	Insulin receptor substrate 1	IRS1	sp|P35568|IRS1_HUMAN Insulin receptor substrate 1 OS=Homo sapiens OX=9606 GN=IRS1 PE=1 SV=1	0.940746	1.09797	33	25.955	26.2754	25.4529	25.2868	25.1113	25.3975	25.0598	23.0096
+	0.0279274	2.14418	O43815	O43815	Striatin	STRN	sp|O43815|STRN_HUMAN Striatin OS=Homo sapiens OX=9606 GN=STRN PE=1 SV=4	1.55397	1.10043	15	25.5626	26.179	25.6579	25.5679	25.0012	25.1217	23.5993	24.8435
	0.286104	2.14524	Q9Y5S9;A0A0J9YW13	Q9Y5S9	RNA-binding protein 8A	RBM8A	sp|Q9Y5S9|RBM8A_HUMAN RNA-binding protein 8A OS=Homo sapiens OX=9606 GN=RBM8A PE=1 SV=1	0.543477	1.10114	10	27.1802	27.6869	27.5871	27.7757	23.7086	27.2601	27.0264	27.8301
+	0.00180636	2.15565	O75764;S4R3M9;S4R419	O75764;S4R3M9	Transcription elongation factor A protein 3;Transcription elongation factor	TCEA3	sp|O75764|TCEA3_HUMAN Transcription elongation factor A protein 3 OS=Homo sapiens OX=9606 GN=TCEA3 PE=1 SV=2;tr|S4R3M9|S4R3M9_HUMAN Transcription elongation factor OS=Homo sapiens OX=9606 GN=TCEA3 PE=1 SV=3	2.7432	1.10812	17	27.1161	26.9716	26.8145	26.2425	25.8885	25.6804	25.484	25.6593
+	0.00129511	2.15914	P04732;H3BU80;Q93083	P04732	Metallothionein-1E	MT1E	sp|P04732|MT1E_HUMAN Metallothionein-1E OS=Homo sapiens OX=9606 GN=MT1E PE=1 SV=1	2.88769	1.11046	3	30.3378	30.0212	30.5274	29.6462	28.9942	28.9572	29.0262	29.1131
+	0.0366259	2.16056	Q8IWA0;F8WE20;F8WC81	Q8IWA0	WD repeat-containing protein 75	WDR75	sp|Q8IWA0|WDR75_HUMAN WD repeat-containing protein 75 OS=Homo sapiens OX=9606 GN=WDR75 PE=1 SV=1	1.43621	1.11141	8	25.4594	25.3328	25.1986	25.6686	23.3904	23.8624	24.9509	25.0101
+	0.0164481	2.16199	P34910	P34910	Protein EVI2B	EVI2B	sp|P34910|EVI2B_HUMAN Protein EVI2B OS=Homo sapiens OX=9606 GN=EVI2B PE=1 SV=2	1.78388	1.11236	4	25.1575	25.8087	25.179	25.1446	24.5043	24.5359	23.3237	24.4764
+	0.0441224	2.16328	Q8IYI6	Q8IYI6	Exocyst complex component 8	EXOC8	sp|Q8IYI6|EXOC8_HUMAN Exocyst complex component 8 OS=Homo sapiens OX=9606 GN=EXOC8 PE=1 SV=2	1.35534	1.11322	11	25.4337	25.3605	25.3396	25.8874	23.8356	25.1911	23.5194	25.0221
+	0.00279708	2.18734	Q9UPN7;K7EM28	Q9UPN7	Serine/threonine-protein phosphatase 6 regulatory subunit 1	PPP6R1	sp|Q9UPN7|PP6R1_HUMAN Serine/threonine-protein phosphatase 6 regulatory subunit 1 OS=Homo sapiens OX=9606 GN=PPP6R1 PE=1 SV=5	2.55329	1.12918	18	27.3041	27.2554	26.9078	26.6359	25.6585	26.3502	25.9671	25.6105
+	0.0833843	2.19456	Q9H0E3;H7BXF5;A0A2R8YDB8;C9J683;C9JTJ5	Q9H0E3;H7BXF5;A0A2R8YDB8	Histone deacetylase complex subunit SAP130	SAP130	sp|Q9H0E3|SP130_HUMAN Histone deacetylase complex subunit SAP130 OS=Homo sapiens OX=9606 GN=SAP130 PE=1 SV=1;tr|H7BXF5|H7BXF5_HUMAN Sin3A associated protein 130 OS=Homo sapiens OX=9606 GN=SAP130 PE=1 SV=1;tr|A0A2R8YDB8|A0A2R8YDB8_HUMAN Sin3A associated pro	1.07892	1.13393	9	25.7001	25.6698	25.6915	24.8417	25.424	23.8702	24.8938	23.1795
+	0.052187	2.19719	P50583	P50583	Bis(5-nucleosyl)-tetraphosphatase [asymmetrical]	NUDT2	sp|P50583|AP4A_HUMAN Bis(5-nucleosyl)-tetraphosphatase [asymmetrical] OS=Homo sapiens OX=9606 GN=NUDT2 PE=1 SV=3	1.28244	1.13566	3	25.1468	25.2332	25.2575	25.2828	24.6622	23.4133	23.1895	25.1128
+	0.00564192	2.19851	Q9UPW6;C9JR56;A0A8V8TPF3;A0A8V8TR16;F8WCV6	Q9UPW6;C9JR56;A0A8V8TPF3	DNA-binding protein SATB2;DNA-binding protein SATB	SATB2	sp|Q9UPW6|SATB2_HUMAN DNA-binding protein SATB2 OS=Homo sapiens OX=9606 GN=SATB2 PE=1 SV=2;tr|C9JR56|C9JR56_HUMAN DNA-binding protein SATB OS=Homo sapiens OX=9606 GN=SATB2 PE=1 SV=1;tr|A0A8V8TPF3|A0A8V8TPF3_HUMAN SATB homeobox 2 (Fragment) OS=Homo sapiens	2.24857	1.13652	13	24.7775	24.8204	24.8564	24.4312	23.2862	24.0132	24.0095	23.0305
+	1.76553e-05	2.22509	O95573;A0A7P0TA76;A0A7P0TBB1;A0A7P0TB52;A0A7P0T8L6;A0A7P0T905;H7BYZ7;A0A7P0TBL9;C9JC11;F5GWH2	O95573;A0A7P0TA76;A0A7P0TBB1;A0A7P0TB52;A0A7P0T8L6;A0A7P0T905;H7BYZ7	Fatty acid CoA ligase Acsl3;long-chain-fatty-acid--CoA ligase	ACSL3	sp|O95573|ACSL3_HUMAN Fatty acid CoA ligase Acsl3 OS=Homo sapiens OX=9606 GN=ACSL3 PE=1 SV=3;tr|A0A7P0TA76|A0A7P0TA76_HUMAN long-chain-fatty-acid--CoA ligase OS=Homo sapiens OX=9606 GN=ACSL3 PE=1 SV=1;tr|A0A7P0TBB1|A0A7P0TBB1_HUMAN long-chain-fatty-acid--C	4.75313	1.15386	22	27.0618	27.1862	27.2336	27.4295	25.9556	26.1267	26.0152	26.1983
	0.165116	2.22555	Q9NQZ2	Q9NQZ2	Something about silencing protein 10	UTP3	sp|Q9NQZ2|SAS10_HUMAN Something about silencing protein 10 OS=Homo sapiens OX=9606 GN=UTP3 PE=1 SV=1	0.782212	1.15416	16	27.0603	27.4156	26.9713	27.019	23.7952	26.6165	26.7817	26.6562
+	0.0816817	2.2278	P86791;P86790;F8WD66	P86791;P86790	Vacuolar fusion protein CCZ1 homolog;Vacuolar fusion protein CCZ1 homolog B	CCZ1;CCZ1B	sp|P86791|CCZ1_HUMAN Vacuolar fusion protein CCZ1 homolog OS=Homo sapiens OX=9606 GN=CCZ1 PE=1 SV=1;sp|P86790|CCZ1B_HUMAN Vacuolar fusion protein CCZ1 homolog B OS=Homo sapiens OX=9606 GN=CCZ1B PE=1 SV=1	1.08788	1.15562	7	25.5158	24.8911	25.4214	23.6081	23.5063	22.8365	24.2598	24.2113
+	0.000568656	2.23066	P08174;H3BLV0;A0A8Q3SI94;A0A8Q3WKT6;B1AP13;A0A8Q3WLV2;A0A8Q3SI51;B1AP15;A0A2R8YDY3;A0A2R8YEC5	P08174;H3BLV0;A0A8Q3SI94;A0A8Q3WKT6;B1AP13;A0A8Q3WLV2;A0A8Q3SI51;B1AP15	Complement decay-accelerating factor	CD55	sp|P08174|DAF_HUMAN Complement decay-accelerating factor OS=Homo sapiens OX=9606 GN=CD55 PE=1 SV=4;tr|H3BLV0|H3BLV0_HUMAN CD55 molecule (Cromer blood group) (Fragment) OS=Homo sapiens OX=9606 GN=CD55 PE=1 SV=1;tr|A0A8Q3SI94|A0A8Q3SI94_HUMAN CD55 molecule (	3.24515	1.15747	13	27.8555	27.7712	27.5678	27.2341	26.2114	26.6535	26.6043	26.3295
+	1.3685e-07	2.23744	Q9Y5Z4;Q5THN1;C9IZA0	Q9Y5Z4;Q5THN1	Heme-binding protein 2	HEBP2	sp|Q9Y5Z4|HEBP2_HUMAN Heme-binding protein 2 OS=Homo sapiens OX=9606 GN=HEBP2 PE=1 SV=1;tr|Q5THN1|Q5THN1_HUMAN Heme binding protein 2 OS=Homo sapiens OX=9606 GN=HEBP2 PE=1 SV=1	6.86375	1.16185	6	26.8298	26.8042	26.986	26.8464	25.6817	25.7155	25.7116	25.7101
	0.453938	2.2384	Q9NX14;A0A8I5KTD1;A0A8J8YU24;A0A8I5KQF7;A0A8I5KTJ9	Q9NX14;A0A8I5KTD1;A0A8J8YU24;A0A8I5KQF7	NADH dehydrogenase [ubiquinone] 1 beta subcomplex subunit 11, mitochondrial	NDUFB11	sp|Q9NX14|NDUBB_HUMAN NADH dehydrogenase [ubiquinone] 1 beta subcomplex subunit 11, mitochondrial OS=Homo sapiens OX=9606 GN=NDUFB11 PE=1 SV=1;tr|A0A8I5KTD1|A0A8I5KTD1_HUMAN NADH dehydrogenase [ubiquinone] 1 beta subcomplex subunit 11, mitochondrial OS=Hom	0.343004	1.16247	3	27.7772	24.4011	27.9635	28.1637	27.9021	23.9757	27.886	23.8918
+	0.00326468	2.2386	P24539;Q5QNZ2	P24539;Q5QNZ2	ATP synthase F(0) complex subunit B1, mitochondrial;ATP synthase subunit b	ATP5PB	sp|P24539|AT5F1_HUMAN ATP synthase F(0) complex subunit B1, mitochondrial OS=Homo sapiens OX=9606 GN=ATP5PB PE=1 SV=2;tr|Q5QNZ2|Q5QNZ2_HUMAN ATP synthase subunit b OS=Homo sapiens OX=9606 GN=ATP5PB PE=1 SV=1	2.48616	1.1626	9	28.3729	28.7748	28.1806	28.2451	27.228	27.6713	27.3477	26.676
+	0.0242369	2.23885	Q9BYX2	Q9BYX2	TBC1 domain family member 2A	TBC1D2	sp|Q9BYX2|TBD2A_HUMAN TBC1 domain family member 2A OS=Homo sapiens OX=9606 GN=TBC1D2 PE=1 SV=3	1.61552	1.16276	25	25.5568	26.6125	26.1366	26.5151	25.3966	24.1532	25.4905	25.1297
+	0.034631	2.25303	C4AMC7;Q6VEQ5;A8K0Z3;A8MWX3;A0AAG2TVC3;A0A8Q3SIH9	C4AMC7;Q6VEQ5;A8K0Z3;A8MWX3	Putative WAS protein family homolog 3;WAS protein family homolog 2;WASH complex subunit 1;Putative WAS protein family homolog 4	WASH3P;WASH2P;WASHC1;WASH4P	sp|C4AMC7|WASH3_HUMAN Putative WAS protein family homolog 3 OS=Homo sapiens OX=9606 GN=WASH3P PE=1 SV=2;sp|Q6VEQ5|WASH2_HUMAN WAS protein family homolog 2 OS=Homo sapiens OX=9606 GN=WASH2P PE=2 SV=2;sp|A8K0Z3|WASH1_HUMAN WASH complex subunit 1 OS=Homo sapi	1.46053	1.17186	7	25.2301	25.3609	25.6815	25.7438	24.9578	25.0944	23.8698	23.4068
+	1.70459e-05	2.25783	Q8NFW8;F5H296;F5GYM0	Q8NFW8	N-acylneuraminate cytidylyltransferase	CMAS	sp|Q8NFW8|NEUA_HUMAN N-acylneuraminate cytidylyltransferase OS=Homo sapiens OX=9606 GN=CMAS PE=1 SV=2	4.76838	1.17494	11	26.1324	26.5524	26.2411	26.3357	25.1256	25.205	25.0562	25.175
+	1.92204e-05	2.26548	O94760;B4DYP1	O94760;B4DYP1	N(G),N(G)-dimethylarginine dimethylaminohydrolase 1	DDAH1	sp|O94760|DDAH1_HUMAN N(G),N(G)-dimethylarginine dimethylaminohydrolase 1 OS=Homo sapiens OX=9606 GN=DDAH1 PE=1 SV=3;tr|B4DYP1|B4DYP1_HUMAN Dimethylarginine dimethylaminohydrolase 1 OS=Homo sapiens OX=9606 GN=DDAH1 PE=1 SV=1	4.71624	1.17982	23	28.9655	29.2807	29.141	29.1839	27.7798	28.0037	27.944	28.1245
+	0.000855888	2.27516	Q9UEE9;H3BUV5;H3BUI4	Q9UEE9	Craniofacial development protein 1	CFDP1	sp|Q9UEE9|CFDP1_HUMAN Craniofacial development protein 1 OS=Homo sapiens OX=9606 GN=CFDP1 PE=1 SV=1	3.06758	1.18597	10	26.7394	26.4765	26.7904	26.5418	25.2628	25.6866	25.8063	25.0486
+	0.000664386	2.28838	Q9NPF0;M0R100	Q9NPF0	CD320 antigen	CD320	sp|Q9NPF0|CD320_HUMAN CD320 antigen OS=Homo sapiens OX=9606 GN=CD320 PE=1 SV=1	3.17758	1.19432	6	26.6433	26.4221	26.494	26.2033	25.5306	25.2932	25.3764	24.7854
	0.156539	2.2895	Q9Y221;J3QLW7;J3QRD6;J3QRR4	Q9Y221;J3QLW7	60S ribosome subunit biogenesis protein NIP7 homolog	NIP7	sp|Q9Y221|NIP7_HUMAN 60S ribosome subunit biogenesis protein NIP7 homolog OS=Homo sapiens OX=9606 GN=NIP7 PE=1 SV=1;tr|J3QLW7|J3QLW7_HUMAN Nucleolar pre-rRNA processing protein NIP7 OS=Homo sapiens OX=9606 GN=NIP7 PE=1 SV=1	0.805378	1.19503	5	25.9821	26.0074	26.3818	24.8853	25.4649	23.2803	23.7131	26.0182
	0.158899	2.29037	Q9HAV0;A0A7I2S2S9;A0A6Q8PFE0;A0A6Q8PFV8;H7C5J5;A0A6Q8PFW8;A0A6Q8PG88;C9JD14	Q9HAV0;A0A7I2S2S9;A0A6Q8PFE0;A0A6Q8PFV8;H7C5J5;A0A6Q8PFW8;A0A6Q8PG88	Guanine nucleotide-binding protein subunit beta-4	GNB4	sp|Q9HAV0|GBB4_HUMAN Guanine nucleotide-binding protein subunit beta-4 OS=Homo sapiens OX=9606 GN=GNB4 PE=1 SV=3;tr|A0A7I2S2S9|A0A7I2S2S9_HUMAN G protein subunit beta 4 OS=Homo sapiens OX=9606 GN=GNB4 PE=1 SV=1;tr|A0A6Q8PFE0|A0A6Q8PFE0_HUMAN G protein subu	0.798878	1.19558	3	27.3382	27.5633	27.3848	27.5536	26.8449	27.2186	24.0537	26.9402
+	0.0267628	2.29353	Q9H875	Q9H875	PRKR-interacting protein 1	PRKRIP1	sp|Q9H875|PKRI1_HUMAN PRKR-interacting protein 1 OS=Homo sapiens OX=9606 GN=PRKRIP1 PE=1 SV=1	1.57247	1.19757	4	25.4356	25.3421	25.2822	24.9907	25.2516	23.6014	23.5831	23.8243
+	0.000726694	2.29721	A6ND36;K7EKG0	A6ND36	Protein FAM83G	FAM83G	sp|A6ND36|FA83G_HUMAN Protein FAM83G OS=Homo sapiens OX=9606 GN=FAM83G PE=1 SV=2	3.13865	1.19988	17	25.4399	25.8795	25.4177	25.226	24.1126	24.6055	24.3988	24.0467
+	0.0654442	2.29801	P60604;F8WCB9;F8WDB1	P60604	Ubiquitin-conjugating enzyme E2 G2	UBE2G2	sp|P60604|UB2G2_HUMAN Ubiquitin-conjugating enzyme E2 G2 OS=Homo sapiens OX=9606 GN=UBE2G2 PE=1 SV=1	1.18413	1.20039	5	25.5943	25.564	25.5831	25.8158	23.36	24.93	23.7852	25.6804
+	0.0432901	2.30158	Q9NQ88;A0A0U1RQD1;A0A6Q8PFP0	Q9NQ88;A0A0U1RQD1;A0A6Q8PFP0	Fructose-2,6-bisphosphatase TIGAR	TIGAR	sp|Q9NQ88|TIGAR_HUMAN Fructose-2,6-bisphosphatase TIGAR OS=Homo sapiens OX=9606 GN=TIGAR PE=1 SV=1;tr|A0A0U1RQD1|A0A0U1RQD1_HUMAN Chromosome 12 open reading frame 5, isoform CRA_b OS=Homo sapiens OX=9606 GN=TIGAR PE=1 SV=1;tr|A0A6Q8PFP0|A0A6Q8PFP0_HUMAN Un	1.36361	1.20263	7	26.2029	26.3354	25.887	26.2814	25.5928	24.2126	24.1599	25.9309
+	0.00401106	2.30293	Q8N5C6	Q8N5C6	S1 RNA-binding domain-containing protein 1	SRBD1	sp|Q8N5C6|SRBD1_HUMAN S1 RNA-binding domain-containing protein 1 OS=Homo sapiens OX=9606 GN=SRBD1 PE=1 SV=2	2.39674	1.20347	9	24.8416	24.9188	25.0042	25.2203	24.0374	23.8661	24.2057	23.0619
+	1.75906e-05	2.30561	P52789;E9PB90	P52789;E9PB90	Hexokinase-2	HK2	sp|P52789|HXK2_HUMAN Hexokinase-2 OS=Homo sapiens OX=9606 GN=HK2 PE=1 SV=2;tr|E9PB90|E9PB90_HUMAN Hexokinase-2 OS=Homo sapiens OX=9606 GN=HK2 PE=1 SV=1	4.75472	1.20515	44	28.4302	28.7788	28.5472	28.4765	27.2423	27.3426	27.305	27.5223
	0.2841	2.30574	P17066;P48741	P17066;P48741	Heat shock 70 kDa protein 6;Putative heat shock 70 kDa protein 7	HSPA6;HSPA7	sp|P17066|HSP76_HUMAN Heat shock 70 kDa protein 6 OS=Homo sapiens OX=9606 GN=HSPA6 PE=1 SV=2;sp|P48741|HSP77_HUMAN Putative heat shock 70 kDa protein 7 OS=Homo sapiens OX=9606 GN=HSPA7 PE=5 SV=2	0.546529	1.20523	1	26.0684	26.5889	24.128	26.5111	23.7022	23.7329	23.8834	27.157
+	0.00263658	2.3082	Q9UQR0;B4DRC2;H0Y6S1	Q9UQR0;B4DRC2	Sex comb on midleg-like protein 2	SCML2	sp|Q9UQR0|SCML2_HUMAN Sex comb on midleg-like protein 2 OS=Homo sapiens OX=9606 GN=SCML2 PE=1 SV=1;tr|B4DRC2|B4DRC2_HUMAN Scm polycomb group protein like 2 OS=Homo sapiens OX=9606 GN=SCML2 PE=1 SV=1	2.57896	1.20677	9	25.172	25.3271	24.8981	24.7836	23.8732	23.3396	24.3675	23.7734
+	0.0133144	2.31662	Q68D10	Q68D10	Protein SPT2 homolog	SPTY2D1	sp|Q68D10|SPT2_HUMAN Protein SPT2 homolog OS=Homo sapiens OX=9606 GN=SPTY2D1 PE=1 SV=3	1.87568	1.21202	16	25.8433	25.9088	26.1043	25.5497	25.0886	24.9527	24.8565	23.66
+	0.000460395	2.31838	Q9UNX4	Q9UNX4	WD repeat-containing protein 3	WDR3	sp|Q9UNX4|WDR3_HUMAN WD repeat-containing protein 3 OS=Homo sapiens OX=9606 GN=WDR3 PE=1 SV=1	3.33687	1.21312	17	25.3765	25.9041	25.7752	25.6979	24.4524	24.7801	24.1257	24.5431
+	0.000209104	2.33032	Q86WV6;A0A494C0W5;A0A494C0T1;J3QTB1	Q86WV6;A0A494C0W5	Stimulator of interferon genes protein	STING1	sp|Q86WV6|STING_HUMAN Stimulator of interferon genes protein OS=Homo sapiens OX=9606 GN=STING1 PE=1 SV=1;tr|A0A494C0W5|A0A494C0W5_HUMAN Stimulator of interferon genes protein OS=Homo sapiens OX=9606 GN=STING1 PE=1 SV=1	3.67964	1.22053	4	25.1214	25.3184	25.0654	25.0068	24.118	24.171	23.6478	23.6931
+	0.0158438	2.34472	Q8N1W1;D6RGZ3	Q8N1W1	Rho guanine nucleotide exchange factor 28	ARHGEF28	sp|Q8N1W1|ARG28_HUMAN Rho guanine nucleotide exchange factor 28 OS=Homo sapiens OX=9606 GN=ARHGEF28 PE=1 SV=3	1.80014	1.22942	27	25.9088	25.8616	25.5333	25.5272	24.9256	24.886	23.4269	24.6747
	0.202637	2.36602	Q9Y6I3;D6R907;D6RBI9	Q9Y6I3	Epsin-1	EPN1	sp|Q9Y6I3|EPN1_HUMAN Epsin-1 OS=Homo sapiens OX=9606 GN=EPN1 PE=1 SV=2	0.693281	1.24246	15	25.9669	26.3659	26.1466	24.6675	26.1296	23.0639	23.3521	25.6314
+	0.0122812	2.37164	Q9NYZ3	Q9NYZ3	G2 and S phase-expressed protein 1	GTSE1	sp|Q9NYZ3|GTSE1_HUMAN G2 and S phase-expressed protein 1 OS=Homo sapiens OX=9606 GN=GTSE1 PE=1 SV=4	1.91076	1.24588	21	25.0525	24.8565	24.6828	24.4718	23.3644	23.7661	24.255	22.6947
	0.461616	2.37358	Q16626;A0A2R8Y7W8;A0A2R8Y6W5	Q16626;A0A2R8Y7W8;A0A2R8Y6W5	Male-enhanced antigen 1	MEA1	sp|Q16626|MEA1_HUMAN Male-enhanced antigen 1 OS=Homo sapiens OX=9606 GN=MEA1 PE=1 SV=2;tr|A0A2R8Y7W8|A0A2R8Y7W8_HUMAN Male-enhanced antigen 1 OS=Homo sapiens OX=9606 GN=MEA1 PE=1 SV=1;tr|A0A2R8Y6W5|A0A2R8Y6W5_HUMAN Male-enhanced antigen 1 OS=Homo sapiens O	0.335719	1.24707	3	28.4626	28.538	23.9529	28.0762	28.1162	27.8149	23.767	24.3434
	0.18172	2.3756	O75223;M0QZK8;B8ZZK2;H7BZK5;A0A0B4J1Y4	O75223;M0QZK8;B8ZZK2;H7BZK5	Gamma-glutamylcyclotransferase;gamma-glutamylcyclotransferase	GGCT	sp|O75223|GGCT_HUMAN Gamma-glutamylcyclotransferase OS=Homo sapiens OX=9606 GN=GGCT PE=1 SV=1;tr|M0QZK8|M0QZK8_HUMAN gamma-glutamylcyclotransferase OS=Homo sapiens OX=9606 PE=1 SV=1;tr|B8ZZK2|B8ZZK2_HUMAN gamma-glutamylcyclotransferase OS=Homo sapiens OX=9	0.740597	1.24829	6	27.3051	27.1508	27.3184	27.3496	27.5804	24.5036	24.7118	27.335
	0.240159	2.37697	P48509;E9PRJ3;K4DIA7;E9PMR4	P48509;E9PRJ3;K4DIA7;E9PMR4	CD151 antigen;Tetraspanin	CD151	sp|P48509|CD151_HUMAN CD151 antigen OS=Homo sapiens OX=9606 GN=CD151 PE=1 SV=3;tr|E9PRJ3|E9PRJ3_HUMAN Tetraspanin (Fragment) OS=Homo sapiens OX=9606 GN=CD151 PE=1 SV=1;tr|K4DIA7|K4DIA7_HUMAN Tetraspanin (Fragment) OS=Homo sapiens OX=9606 GN=CD151 PE=1 SV=1	0.619502	1.24912	3	28.3655	28.6398	28.7945	28.6892	28.3357	28.2935	24.5118	28.3516
+	0.116394	2.38138	Q9UHG3;F8W8W4;C9K055;C9JM55;C9JGT6	Q9UHG3;F8W8W4	Prenylcysteine oxidase 1	PCYOX1	sp|Q9UHG3|PCYOX_HUMAN Prenylcysteine oxidase 1 OS=Homo sapiens OX=9606 GN=PCYOX1 PE=1 SV=3;tr|F8W8W4|F8W8W4_HUMAN Prenylcysteine oxidase 1 OS=Homo sapiens OX=9606 GN=PCYOX1 PE=1 SV=1	0.934069	1.2518	11	25.7759	26.3335	26.4078	26.9539	23.2101	25.6881	25.6305	25.9353
+	0.114778	2.38703	O75880;J3QL56	O75880;J3QL56	Protein SCO1 homolog, mitochondrial	SCO1	sp|O75880|SCO1_HUMAN Protein SCO1 homolog, mitochondrial OS=Homo sapiens OX=9606 GN=SCO1 PE=1 SV=1;tr|J3QL56|J3QL56_HUMAN Synthesis of cytochrome C oxidase 1 OS=Homo sapiens OX=9606 GN=SCO1 PE=1 SV=1	0.940139	1.25522	4	26.3512	23.6503	26.0265	26.0516	24.3291	24.1428	24.9319	23.6549
+	0.0396758	2.39239	Q9H974;C9K0B6;C9JJ71	Q9H974	Queuine tRNA-ribosyltransferase accessory subunit 2	QTRT2	sp|Q9H974|QTRT2_HUMAN Queuine tRNA-ribosyltransferase accessory subunit 2 OS=Homo sapiens OX=9606 GN=QTRT2 PE=1 SV=1	1.40147	1.25845	7	25.6134	23.9032	25.6543	25.7066	23.9624	23.6047	23.7721	24.5045
+	0.0101671	2.4008	O95630;A0A804HHV2;A0A804HJS0;A0A804HHU9;A0A804HIJ2;A0A804HL27;A0A804HKA6;A0A804HII8;F5H5B9;A0A804HJC8;A0A804HI64;A0A804HIF8;C9JK83;A0A804HIV0;A0A804HJ64;C9JEK5;A0A804HL38;A0A804HKL2	O95630;A0A804HHV2;A0A804HJS0;A0A804HHU9;A0A804HIJ2;A0A804HL27;A0A804HKA6;A0A804HII8;F5H5B9;A0A804HJC8;A0A804HI64;A0A804HIF8;C9JK83;A0A804HIV0;A0A804HJ64	STAM-binding protein	STAMBP	sp|O95630|STABP_HUMAN STAM-binding protein OS=Homo sapiens OX=9606 GN=STAMBP PE=1 SV=1;tr|A0A804HHV2|A0A804HHV2_HUMAN STAM binding protein OS=Homo sapiens OX=9606 GN=STAMBP PE=1 SV=1;tr|A0A804HJS0|A0A804HJS0_HUMAN STAM binding protein OS=Homo sapiens OX=96	1.9928	1.26352	14	26.5885	26.79	26.9925	26.9981	25.8409	24.5987	25.8958	25.9796
+	1.20603e-07	2.41861	P09525;Q6P452;B4E1S2	P09525;Q6P452	Annexin A4;Annexin	ANXA4	sp|P09525|ANXA4_HUMAN Annexin A4 OS=Homo sapiens OX=9606 GN=ANXA4 PE=1 SV=4;tr|Q6P452|Q6P452_HUMAN Annexin OS=Homo sapiens OX=9606 GN=ANXA4 PE=1 SV=1	6.91864	1.27418	20	28.1106	28.1741	28.1863	28.3031	26.9346	26.934	26.9467	26.8621
+	0.0391711	2.43361	Q8N954;A0A6I8PRS5;A0A6Q8JGY2	Q8N954;A0A6I8PRS5	G patch domain-containing protein 11	GPATCH11	sp|Q8N954|GPT11_HUMAN G patch domain-containing protein 11 OS=Homo sapiens OX=9606 GN=GPATCH11 PE=1 SV=4;tr|A0A6I8PRS5|A0A6I8PRS5_HUMAN G patch domain-containing protein 11 OS=Homo sapiens OX=9606 GN=GPATCH11 PE=1 SV=1	1.40703	1.2831	5	25.8944	25.7886	25.7192	25.802	25.4144	23.7921	23.5665	25.2988
+	0.000541666	2.43714	Q9Y261	Q9Y261	Hepatocyte nuclear factor 3-beta	FOXA2	sp|Q9Y261|FOXA2_HUMAN Hepatocyte nuclear factor 3-beta OS=Homo sapiens OX=9606 GN=FOXA2 PE=1 SV=1	3.26627	1.28519	5	24.966	24.9833	25.2439	25.2426	23.355	24.1377	24.0435	23.7589
+	1.44375e-07	2.43989	Q9BXR0;K7ESP6;K7EJ21;K7EL95;K7EPI1	Q9BXR0;K7ESP6	Queuine tRNA-ribosyltransferase catalytic subunit 1	QTRT1	sp|Q9BXR0|TGT_HUMAN Queuine tRNA-ribosyltransferase catalytic subunit 1 OS=Homo sapiens OX=9606 GN=QTRT1 PE=1 SV=3;tr|K7ESP6|K7ESP6_HUMAN Queuine tRNA-ribosyltransferase catalytic subunit 1 (Fragment) OS=Homo sapiens OX=9606 GN=QTRT1 PE=1 SV=1	6.84051	1.28682	10	27.0477	27.091	27.0168	26.901	25.7057	25.754	25.6761	25.7735
+	0.00191153	2.44596	Q969X6;H3BSH7;A0A0J9YWM9;A0A0J9YXV4;H3BRM8;H3BPD7;I3L4T9;A0A0J9YWK2;J3KSI1	Q969X6;H3BSH7;A0A0J9YWM9;A0A0J9YXV4	U3 small nucleolar RNA-associated protein 4 homolog	UTP4	sp|Q969X6|UTP4_HUMAN U3 small nucleolar RNA-associated protein 4 homolog OS=Homo sapiens OX=9606 GN=UTP4 PE=1 SV=1;tr|H3BSH7|H3BSH7_HUMAN UTP4 small subunit processome component (Fragment) OS=Homo sapiens OX=9606 GN=UTP4 PE=1 SV=1;tr|A0A0J9YWM9|A0A0J9YWM9_	2.71862	1.2904	8	25.8363	26.1737	25.5677	25.7649	24.1434	24.6111	24.3192	25.1072
+	0.000103802	2.44812	E9PMS6;Q8WWI1;J3KP06;F8WD26;E9PMT2;A0A8V8TKQ1;A0A0A0MTE2;E9PMP7;H0Y424;H0YDQ3;E9PJ10;H0YDG6;E9PK58;E9PLU6;E9PRJ0;E9PRE3;H0YE95;U3KQE6;E9PMJ6	E9PMS6;Q8WWI1;J3KP06;F8WD26;E9PMT2;A0A8V8TKQ1;A0A0A0MTE2;E9PMP7;H0Y424	LIM domain only protein 7	LMO7	tr|E9PMS6|E9PMS6_HUMAN LIM domain 7 OS=Homo sapiens OX=9606 GN=LMO7 PE=1 SV=1;sp|Q8WWI1|LMO7_HUMAN LIM domain only protein 7 OS=Homo sapiens OX=9606 GN=LMO7 PE=1 SV=3;tr|J3KP06|J3KP06_HUMAN LIM domain 7 OS=Homo sapiens OX=9606 GN=LMO7 PE=1 SV=2;tr|F8WD26|F	3.9838	1.29168	72	28.0586	27.8342	27.7729	27.623	26.8458	26.5046	26.4399	26.3316
+	0.10544	2.48002	O94903;E5RFX7;E5RG77;E5RFZ4;H0YBG2	O94903;E5RFX7	Pyridoxal phosphate homeostasis protein	PLPBP	sp|O94903|PLPHP_HUMAN Pyridoxal phosphate homeostasis protein OS=Homo sapiens OX=9606 GN=PLPBP PE=1 SV=1;tr|E5RFX7|E5RFX7_HUMAN Pyridoxal phosphate binding protein (Fragment) OS=Homo sapiens OX=9606 GN=PLPBP PE=1 SV=1	0.976994	1.31035	6	26.8215	24.5034	26.6683	26.3078	23.6021	24.8608	24.9023	25.6944
+	0.137104	2.48008	Q8TF68;E9PHB3;A0A804HJE2;A0AA34QVS9;F5H8L7;F5H105;F5H0D6;F5H3Z9;F5GYZ1;F5H6N8	Q8TF68;E9PHB3;A0A804HJE2;A0AA34QVS9;F5H8L7;F5H105	Zinc finger protein 384	ZNF384	sp|Q8TF68|ZN384_HUMAN Zinc finger protein 384 OS=Homo sapiens OX=9606 GN=ZNF384 PE=1 SV=2;tr|E9PHB3|E9PHB3_HUMAN Zinc finger protein 384 (Fragment) OS=Homo sapiens OX=9606 GN=ZNF384 PE=1 SV=3;tr|A0A804HJE2|A0A804HJE2_HUMAN Zinc finger protein 384 OS=Homo s	0.862951	1.31039	4	26.6168	24.7779	26.7032	26.4024	26.6046	24.3368	23.8104	24.507
+	0.101951	2.48244	Q9ULC3	Q9ULC3	Ras-related protein Rab-23	RAB23	sp|Q9ULC3|RAB23_HUMAN Ras-related protein Rab-23 OS=Homo sapiens OX=9606 GN=RAB23 PE=1 SV=1	0.991608	1.31176	8	26.6761	27.2585	26.6505	26.7933	24.3844	24.417	26.9652	26.3647
+	0.06014	2.4903	Q8IYL3;A0A7P0T887;A0A7P0T8M5;A0A7P0Z4H8;A0A7P0TAV4;A0A7P0T8I3;A0A7P0TAC3	Q8IYL3;A0A7P0T887	UPF0688 protein C1orf174	C1orf174	sp|Q8IYL3|CA174_HUMAN UPF0688 protein C1orf174 OS=Homo sapiens OX=9606 GN=C1orf174 PE=1 SV=2;tr|A0A7P0T887|A0A7P0T887_HUMAN Chromosome 1 open reading frame 174 OS=Homo sapiens OX=9606 GN=C1orf174 PE=1 SV=1	1.22084	1.31632	5	26.8416	26.5953	26.616	25.9733	24.4587	24.0956	25.9106	26.296
+	0.00668479	2.49862	P68431;Q16695;K7EMV3;A0A590UJJ6;B4DEB1;K7ES00;Q6NXT2;K7EP01	P68431;Q16695;K7EMV3;A0A590UJJ6;B4DEB1;K7ES00;Q6NXT2	Histone H3.1;Histone H3.1t;Histone H3;Histone H3.3C	H3C1;H3-4;H3-3B;H3-3A;H3-5	sp|P68431|H31_HUMAN Histone H3.1 OS=Homo sapiens OX=9606 GN=H3C1 PE=1 SV=2;sp|Q16695|H31T_HUMAN Histone H3.1t OS=Homo sapiens OX=9606 GN=H3-4 PE=1 SV=3;tr|K7EMV3|K7EMV3_HUMAN Histone H3 OS=Homo sapiens OX=9606 GN=H3-3B PE=1 SV=1;tr|A0A590UJJ6|A0A590UJJ6_HU	2.17491	1.32113	1	28.6336	27.9894	27.4023	27.9898	26.1673	26.893	26.5538	27.1164
	0.260248	2.50615	O75832;B1AJY7;B1AJY5;B1AJY6	O75832;B1AJY7;B1AJY5	26S proteasome non-ATPase regulatory subunit 10	PSMD10	sp|O75832|PSD10_HUMAN 26S proteasome non-ATPase regulatory subunit 10 OS=Homo sapiens OX=9606 GN=PSMD10 PE=1 SV=1;tr|B1AJY7|B1AJY7_HUMAN Proteasome 26S subunit, non-ATPase 10 OS=Homo sapiens OX=9606 GN=PSMD10 PE=1 SV=1;tr|B1AJY5|B1AJY5_HUMAN Proteasome 26S	0.584613	1.32547	5	23.4242	26.3502	26.322	26.3059	22.3909	23.8099	24.8162	26.0834
+	0.000120187	2.52301	P35270;REV__Q16649	P35270	Sepiapterin reductase	SPR	sp|P35270|SPRE_HUMAN Sepiapterin reductase OS=Homo sapiens OX=9606 GN=SPR PE=1 SV=1	3.92014	1.33515	15	27.6804	27.6428	27.6112	27.803	26.0769	26.2066	26.3628	26.7505
+	0.000404842	2.53652	Q99959;B8QGS9;A0A8V8TPU9;A0A8V8TQD7;A0A087WXY2	Q99959;B8QGS9;A0A8V8TPU9;A0A8V8TQD7	Plakophilin-2	PKP2	sp|Q99959|PKP2_HUMAN Plakophilin-2 OS=Homo sapiens OX=9606 GN=PKP2 PE=1 SV=2;tr|B8QGS9|B8QGS9_HUMAN Truncated plakophilin-2 OS=Homo sapiens OX=9606 GN=PKP2 PE=1 SV=1;tr|A0A8V8TPU9|A0A8V8TPU9_HUMAN Plakophilin 2 OS=Homo sapiens OX=9606 GN=PKP2 PE=1 SV=2;tr|	3.39271	1.34285	25	26.958	27.0852	27.3617	27.0963	26.0656	25.3658	25.6426	26.0558
+	1.66892e-05	2.53761	Q9Y446;E9PKC4;E9PQ15;E9PK71;E9PJR7;E9PRW6;H0YEY5	Q9Y446	Plakophilin-3	PKP3	sp|Q9Y446|PKP3_HUMAN Plakophilin-3 OS=Homo sapiens OX=9606 GN=PKP3 PE=1 SV=1	4.77757	1.34347	16	25.3642	25.3241	25.2709	25.1547	23.716	23.8382	24.0274	24.1584
+	0.0647048	2.54229	Q6GMV3	Q6GMV3	Putative peptidyl-tRNA hydrolase PTRHD1	PTRHD1	sp|Q6GMV3|PTRD1_HUMAN Putative peptidyl-tRNA hydrolase PTRHD1 OS=Homo sapiens OX=9606 GN=PTRHD1 PE=1 SV=1	1.18906	1.34613	6	27.0555	27.3141	27.0842	26.8376	26.3093	25.0561	24.4751	27.0663
+	0.0998118	2.54982	Q14145;K7EQX2;K7EPZ3;K7EJ49;K7EJD8;K7ESE0	Q14145	Kelch-like ECH-associated protein 1	KEAP1	sp|Q14145|KEAP1_HUMAN Kelch-like ECH-associated protein 1 OS=Homo sapiens OX=9606 GN=KEAP1 PE=1 SV=2	1.00082	1.3504	11	26.8094	25.9131	26.8077	26.8546	26.5433	23.9825	24.2583	26.1992
+	0.0767804	2.57837	Q96BZ8	Q96BZ8	Leukocyte receptor cluster member 1	LENG1	sp|Q96BZ8|LENG1_HUMAN Leukocyte receptor cluster member 1 OS=Homo sapiens OX=9606 GN=LENG1 PE=1 SV=2	1.11475	1.36646	6	27.5728	27.2992	27.5213	27.0315	26.8236	26.7037	24.1355	26.2961
	0.259806	2.58575	Q9H444;Q96CF2;P59074	Q9H444	Charged multivesicular body protein 4b	CHMP4B	sp|Q9H444|CHM4B_HUMAN Charged multivesicular body protein 4b OS=Homo sapiens OX=9606 GN=CHMP4B PE=1 SV=1	0.585352	1.37058	11	29.0345	28.1503	28.8175	28.4898	28.4925	28.081	28.4259	24.0104
	0.223386	2.58716	I3L3Q4;I3L1F4;I3NI27;I3NI24;I3L2C2;I3L277	I3L3Q4		GLOD4	tr|I3L3Q4|I3L3Q4_HUMAN Glyoxalase domain containing 4 (Fragment) OS=Homo sapiens OX=9606 GN=GLOD4 PE=1 SV=1	0.650943	1.37137	2	26.9045	27.0733	24.2067	26.9447	23.649	26.796	23.8436	25.3551
+	6.56916e-06	2.60783	O75874;C9J4N6;C9JLU6;C9JJE5	O75874	Isocitrate dehydrogenase [NADP] cytoplasmic	IDH1	sp|O75874|IDHC_HUMAN Isocitrate dehydrogenase [NADP] cytoplasmic OS=Homo sapiens OX=9606 GN=IDH1 PE=1 SV=2	5.18249	1.38285	26	28.4476	28.5023	28.5868	28.7905	27.184	27.0526	27.2265	27.3326
+	8.70668e-05	2.61103	A0A994J569;A0A6Q8PHK0;A0A6Q8PGG9;C9JLD7;A0A994J4J0;A0A994J4J6;A0A994J752;A0A994J7J0;G5E9G6;C9JLJ5;C9JSX9;A0A994J4S0;F8W9P3;H7C2Y1	A0A994J569;A0A6Q8PHK0;A0A6Q8PGG9;C9JLD7;A0A994J4J0;A0A994J4J6	E3 ubiquitin-protein ligase	TRIP12	tr|A0A994J569|A0A994J569_HUMAN E3 ubiquitin-protein ligase OS=Homo sapiens OX=9606 GN=TRIP12 PE=1 SV=1;tr|A0A6Q8PHK0|A0A6Q8PHK0_HUMAN E3 ubiquitin-protein ligase OS=Homo sapiens OX=9606 GN=TRIP12 PE=1 SV=1;tr|A0A6Q8PGG9|A0A6Q8PGG9_HUMAN E3 ubiquitin-protei	4.06015	1.38462	61	28.0101	27.9257	27.7414	27.5221	26.5385	26.6039	26.1463	26.3722
+	0.0265684	2.62655	Q9H2P9	Q9H2P9	Diphthine methyl ester synthase	DPH5	sp|Q9H2P9|DPH5_HUMAN Diphthine methyl ester synthase OS=Homo sapiens OX=9606 GN=DPH5 PE=1 SV=2	1.57563	1.39317	6	25.5052	25.7151	25.5638	25.9319	23.397	24.6895	23.6484	25.4085
+	0.0314499	2.63882	Q9NVA1;B1AKV4;B1AKV2;F6UTR7;B1AKV6;B1AKV3;F8WCR2;H7BZM2	Q9NVA1;B1AKV4;B1AKV2;F6UTR7;B1AKV6;B1AKV3;F8WCR2	Ubiquinol-cytochrome c reductase complex assembly factor 1	UQCC1	sp|Q9NVA1|UQCC1_HUMAN Ubiquinol-cytochrome c reductase complex assembly factor 1 OS=Homo sapiens OX=9606 GN=UQCC1 PE=1 SV=3;tr|B1AKV4|B1AKV4_HUMAN Ubiquinol-cytochrome c reductase complex assembly factor 1 OS=Homo sapiens OX=9606 GN=UQCC1 PE=1 SV=1;tr|B1AK	1.50238	1.39989	4	25.0892	25.8503	25.41	25.8007	23.4399	23.2312	24.8076	25.0719
+	0.000388445	2.6562	Q9NRG7;G3V451;G3V4N6;G3V5T1;G3V4Z0;Q86TZ5;H0YJ71;F6RWC2	Q9NRG7;G3V451;G3V4N6;G3V5T1;G3V4Z0;Q86TZ5;H0YJ71;F6RWC2	Epimerase family protein SDR39U1	SDR39U1	sp|Q9NRG7|D39U1_HUMAN Epimerase family protein SDR39U1 OS=Homo sapiens OX=9606 GN=SDR39U1 PE=1 SV=3;tr|G3V451|G3V451_HUMAN Short chain dehydrogenase/reductase family 39U member 1 (Fragment) OS=Homo sapiens OX=9606 GN=SDR39U1 PE=1 SV=1;tr|G3V4N6|G3V4N6_HUMA	3.41067	1.40936	2	23.8237	24.1286	23.8532	23.8745	22.5163	21.9931	22.686	22.8471
+	0.00624162	2.65928	P16435;A0A9L9PY49;A0A9L9PXL8;A0A8V8NE24;A0A9L9PXN4;H0Y4R2;E7EMD0;A0A8V8P1G2;A0A8V8NLF0;E7EWU0;A0A8V8NRY5;A0A8V8P672;A0A8V8NKH1;A0A8V8NVX2;A0A8V8PBF2	P16435;A0A9L9PY49;A0A9L9PXL8;A0A8V8NE24;A0A9L9PXN4;H0Y4R2;E7EMD0	NADPH--cytochrome P450 reductase;NADPH--hemoprotein reductase	POR	sp|P16435|NCPR_HUMAN NADPH--cytochrome P450 reductase OS=Homo sapiens OX=9606 GN=POR PE=1 SV=2;tr|A0A9L9PY49|A0A9L9PY49_HUMAN NADPH--cytochrome P450 reductase OS=Homo sapiens OX=9606 GN=POR PE=1 SV=1;tr|A0A9L9PXL8|A0A9L9PXL8_HUMAN NADPH--cytochrome P450 re	2.2047	1.41104	13	25.3644	26.021	26.3992	26.2983	24.2121	24.7553	24.2122	25.2591
	0.227082	2.65985	O75935;X6RLR1;X6RA56;X6RCK5;A0A0A0MRV8	O75935;X6RLR1;X6RA56;X6RCK5;A0A0A0MRV8	Dynactin subunit 3	DCTN3	sp|O75935|DCTN3_HUMAN Dynactin subunit 3 OS=Homo sapiens OX=9606 GN=DCTN3 PE=1 SV=1;tr|X6RLR1|X6RLR1_HUMAN Dynactin subunit 3 OS=Homo sapiens OX=9606 GN=DCTN3 PE=1 SV=1;tr|X6RA56|X6RA56_HUMAN Dynactin subunit 3 OS=Homo sapiens OX=9606 GN=DCTN3 PE=1 SV=1;tr	0.643818	1.41134	11	28.368	28.5578	28.1908	28.6258	23.9115	27.7334	28.1693	28.2829
+	0.119091	2.69136	Q13287;C9JW17	Q13287	N-myc-interactor	NMI	sp|Q13287|NMI_HUMAN N-myc-interactor OS=Homo sapiens OX=9606 GN=NMI PE=1 SV=2	0.924122	1.42834	5	26.7331	24.8022	26.5596	26.5716	23.2828	24.8032	24.4787	26.3885
+	0.0249581	2.69525	Q9H773;H3BSA6;H3BPN2	Q9H773;H3BSA6	dCTP pyrophosphatase 1	DCTPP1	sp|Q9H773|DCTP1_HUMAN dCTP pyrophosphatase 1 OS=Homo sapiens OX=9606 GN=DCTPP1 PE=1 SV=1;tr|H3BSA6|H3BSA6_HUMAN dCTP pyrophosphatase 1 OS=Homo sapiens OX=9606 GN=DCTPP1 PE=1 SV=1	1.60279	1.43042	4	25.5528	25.6448	25.6038	25.5673	25.2302	23.1826	24.6978	23.5365
+	0.000832015	2.70035	P15924;A0A804HL18	P15924	Desmoplakin	DSP	sp|P15924|DESP_HUMAN Desmoplakin OS=Homo sapiens OX=9606 GN=DSP PE=1 SV=3	3.07987	1.43315	129	29.3723	29.6065	29.952	29.5598	28.1359	28.4309	27.6523	28.539
+	0.044387	2.70217	Q9UEY8	Q9UEY8	Gamma-adducin	ADD3	sp|Q9UEY8|ADDG_HUMAN Gamma-adducin OS=Homo sapiens OX=9606 GN=ADD3 PE=1 SV=1	1.35274	1.43412	20	26.885	26.6878	26.807	26.6697	23.6427	25.779	25.9874	25.9038
+	0.115321	2.71204	O60353;G5EA13;E5RJG0	O60353	Frizzled-6	FZD6	sp|O60353|FZD6_HUMAN Frizzled-6 OS=Homo sapiens OX=9606 GN=FZD6 PE=1 SV=2	0.938091	1.43938	9	26.858	24.4543	26.6269	26.2667	25.8702	25.1502	23.3425	24.0855
+	0.0102554	2.7211	Q9NUQ3;Q9BZA5	Q9NUQ3	Gamma-taxilin	TXLNG	sp|Q9NUQ3|TXLNG_HUMAN Gamma-taxilin OS=Homo sapiens OX=9606 GN=TXLNG PE=1 SV=2	1.98905	1.44419	12	25.3379	25.7774	25.1466	24.9194	23.1061	23.4774	24.1617	24.6593
+	1.88103e-06	2.72732	O14879;A0A7P0T855;A0A7P0T7D6	O14879;A0A7P0T855;A0A7P0T7D6	Interferon-induced protein with tetratricopeptide repeats 3	IFIT3	sp|O14879|IFIT3_HUMAN Interferon-induced protein with tetratricopeptide repeats 3 OS=Homo sapiens OX=9606 GN=IFIT3 PE=1 SV=1;tr|A0A7P0T855|A0A7P0T855_HUMAN Interferon induced protein with tetratricopeptide repeats 3 OS=Homo sapiens OX=9606 GN=IFIT3 PE=1 SV	5.7256	1.44749	21	27.1891	27.435	27.2673	27.2746	25.9332	25.8006	25.9527	25.6896
+	0.0611985	2.74523	Q9Y3A4;Q9NSQ0	Q9Y3A4	Ribosomal RNA-processing protein 7 homolog A	RRP7A	sp|Q9Y3A4|RRP7A_HUMAN Ribosomal RNA-processing protein 7 homolog A OS=Homo sapiens OX=9606 GN=RRP7A PE=1 SV=2	1.21326	1.45693	10	25.9866	26.3194	26.1052	25.9683	25.7058	25.699	23.25	23.8969
+	0.0399813	2.75489	Q9NV31	Q9NV31	U3 small nucleolar ribonucleoprotein protein IMP3	IMP3	sp|Q9NV31|IMP3_HUMAN U3 small nucleolar ribonucleoprotein protein IMP3 OS=Homo sapiens OX=9606 GN=IMP3 PE=1 SV=1	1.39814	1.462	5	25.9656	26.3805	26.3384	26.354	25.7728	23.7347	25.7239	23.9592
+	0.000269023	2.78034	P20839;A0A3B3IRL5;C9J381	P20839;A0A3B3IRL5;C9J381	Inosine-5-monophosphate dehydrogenase 1;Inosine-5-monophosphate dehydrogenase	IMPDH1	sp|P20839|IMDH1_HUMAN Inosine-5-monophosphate dehydrogenase 1 OS=Homo sapiens OX=9606 GN=IMPDH1 PE=1 SV=2;tr|A0A3B3IRL5|A0A3B3IRL5_HUMAN Inosine-5-monophosphate dehydrogenase (Fragment) OS=Homo sapiens OX=9606 GN=IMPDH1 PE=1 SV=1;tr|C9J381|C9J381_HUMAN I	3.57021	1.47526	9	25.4978	26.1431	25.9191	26.0037	24.1615	24.2028	24.6295	24.669
+	0.0942021	2.80294	Q8IXQ4;A0A0A0MRI1;A0A087WW86	Q8IXQ4;A0A0A0MRI1	GPALPP motifs-containing protein 1	GPALPP1	sp|Q8IXQ4|GPAM1_HUMAN GPALPP motifs-containing protein 1 OS=Homo sapiens OX=9606 GN=GPALPP1 PE=1 SV=1;tr|A0A0A0MRI1|A0A0A0MRI1_HUMAN GPALPP motifs-containing protein 1 OS=Homo sapiens OX=9606 GN=GPALPP1 PE=1 SV=1	1.02594	1.48694	8	26.937	27.1414	26.6641	26.4583	26.6525	26.4987	23.866	24.2358
+	8.50223e-08	2.82187	Q6ZSZ5;A0A3B3IPE9;A0A087WZG4;A0A804CAZ4;A0A590UK10;M0QZS0	Q6ZSZ5;A0A3B3IPE9;A0A087WZG4;A0A804CAZ4;A0A590UK10;M0QZS0	Rho guanine nucleotide exchange factor 18	ARHGEF18	sp|Q6ZSZ5|ARHGI_HUMAN Rho guanine nucleotide exchange factor 18 OS=Homo sapiens OX=9606 GN=ARHGEF18 PE=1 SV=4;tr|A0A3B3IPE9|A0A3B3IPE9_HUMAN Rho/Rac guanine nucleotide exchange factor 18 OS=Homo sapiens OX=9606 GN=ARHGEF18 PE=1 SV=2;tr|A0A087WZG4|A0A087WZG	7.07047	1.49665	38	28.3395	28.238	28.3221	28.2878	26.8459	26.6779	26.7985	26.8785
+	0.000945289	2.82535	Q8WWI5;A0A8V8TN34;A0A8V8TN05	Q8WWI5;A0A8V8TN34;A0A8V8TN05	Choline transporter-like protein 1;Choline transporter-like protein	SLC44A1	sp|Q8WWI5|CTL1_HUMAN Choline transporter-like protein 1 OS=Homo sapiens OX=9606 GN=SLC44A1 PE=1 SV=1;tr|A0A8V8TN34|A0A8V8TN34_HUMAN Choline transporter-like protein OS=Homo sapiens OX=9606 GN=SLC44A1 PE=1 SV=1;tr|A0A8V8TN05|A0A8V8TN05_HUMAN Choline transpo	3.02444	1.49843	5	25.7054	25.6325	25.3444	25.6622	23.5467	24.6899	24.0076	24.1066
+	0.00326374	2.82926	Q9HBH1	Q9HBH1	Peptide deformylase, mitochondrial	PDF	sp|Q9HBH1|DEFM_HUMAN Peptide deformylase, mitochondrial OS=Homo sapiens OX=9606 GN=PDF PE=1 SV=1	2.48628	1.50043	5	26.0321	26.5655	26.325	26.241	25.3508	24.1493	24.4191	25.2427
+	0.0499341	2.83537	Q53LP3	Q53LP3	Ankyrin repeat domain-containing protein SOWAHC	SOWAHC	sp|Q53LP3|SWAHC_HUMAN Ankyrin repeat domain-containing protein SOWAHC OS=Homo sapiens OX=9606 GN=SOWAHC PE=1 SV=1	1.3016	1.50354	11	25.8944	25.675	25.4778	25.4128	23.1426	25.3195	24.9816	23.0021
+	2.50153e-05	2.84501	Q9P1F3;Q5SZC9	Q9P1F3	Costars family protein ABRACL	ABRACL	sp|Q9P1F3|ABRAL_HUMAN Costars family protein ABRACL OS=Homo sapiens OX=9606 GN=ABRACL PE=1 SV=1	4.60179	1.50843	3	28.6704	29.16	28.7349	28.7895	27.1292	27.4508	27.3505	27.3905
+	0.0439254	2.84994	Q5BJD5;E9PJ42	Q5BJD5;E9PJ42	Transmembrane protein 41B	TMEM41B	sp|Q5BJD5|TM41B_HUMAN Transmembrane protein 41B OS=Homo sapiens OX=9606 GN=TMEM41B PE=1 SV=1;tr|E9PJ42|E9PJ42_HUMAN Transmembrane protein 41B OS=Homo sapiens OX=9606 GN=TMEM41B PE=1 SV=1	1.35728	1.51093	2	28.0442	27.5028	27.2084	27.6026	26.9369	26.3622	26.6051	24.4102
+	1.19109e-06	2.8527	P04792;A0A6Q8PFK8;A0A6Q8PGK1;A0A6Q8PHJ6;A0A6Q8PFE7;A0A6Q8PF43;A0A6Q8PHA6;A0A6Q8PH65;A0A6Q8PGY2;C9J3N8	P04792;A0A6Q8PFK8;A0A6Q8PGK1;A0A6Q8PHJ6;A0A6Q8PFE7;A0A6Q8PF43;A0A6Q8PHA6;A0A6Q8PH65;A0A6Q8PGY2	Heat shock protein beta-1	HSPB1	sp|P04792|HSPB1_HUMAN Heat shock protein beta-1 OS=Homo sapiens OX=9606 GN=HSPB1 PE=1 SV=2;tr|A0A6Q8PFK8|A0A6Q8PFK8_HUMAN Heat shock protein family B (small) member 1 OS=Homo sapiens OX=9606 GN=HSPB1 PE=1 SV=1;tr|A0A6Q8PGK1|A0A6Q8PGK1_HUMAN Heat shock prot	5.92406	1.51233	18	30.527	30.5305	30.3632	30.3797	28.7601	29.0093	29.042	28.9396
+	0.00371599	2.86111	Q76FK4;F5H101;F8WE42;F5GWN9;A0A0A0MSJ1;F5H797;F5H8B8;F5H692;F5H7D5;Q8NAA4;F5GXV1;F5H532;F5H0I5;REV__Q86XL3	Q76FK4;F5H101;F8WE42	Nucleolar protein 8	NOL8	sp|Q76FK4|NOL8_HUMAN Nucleolar protein 8 OS=Homo sapiens OX=9606 GN=NOL8 PE=1 SV=1;tr|F5H101|F5H101_HUMAN Nucleolar protein 8 OS=Homo sapiens OX=9606 GN=NOL8 PE=1 SV=1;tr|F8WE42|F8WE42_HUMAN Nucleolar protein 8 (Fragment) OS=Homo sapiens OX=9606 GN=NOL8 PE	2.42993	1.51657	32	26.9715	26.6148	26.614	26.1742	25.6342	24.2864	25.3066	25.0811
+	0.0117658	2.88286	Q9UNN8;A0A0U1RQQ4	Q9UNN8;A0A0U1RQQ4	Endothelial protein C receptor	PROCR	sp|Q9UNN8|EPCR_HUMAN Endothelial protein C receptor OS=Homo sapiens OX=9606 GN=PROCR PE=1 SV=1;tr|A0A0U1RQQ4|A0A0U1RQQ4_HUMAN Protein C receptor (Fragment) OS=Homo sapiens OX=9606 GN=PROCR PE=1 SV=1	1.92938	1.5275	3	25.5612	24.8607	25.7375	25.8049	24.8621	24.2552	23.4973	23.2397
+	0.0634834	2.90182	Q9BZL1;K7EQ43	Q9BZL1	Ubiquitin-like protein 5	UBL5	sp|Q9BZL1|UBL5_HUMAN Ubiquitin-like protein 5 OS=Homo sapiens OX=9606 GN=UBL5 PE=1 SV=1	1.19734	1.53696	3	27.7993	27.436	27.6151	27.8519	24.1353	26.8469	26.9093	26.6629
	0.20479	2.94531	P21926;A6NNI4;A0A2R8Y478;A0A7I2V3T0;A0A7I2V3T7;G8JLH6;A0A087WU13;F5GXT1	P21926;A6NNI4;A0A2R8Y478;A0A7I2V3T0;A0A7I2V3T7;G8JLH6;A0A087WU13;F5GXT1	CD9 antigen;Tetraspanin	CD9	sp|P21926|CD9_HUMAN CD9 antigen OS=Homo sapiens OX=9606 GN=CD9 PE=1 SV=4;tr|A6NNI4|A6NNI4_HUMAN CD9 molecule OS=Homo sapiens OX=9606 GN=CD9 PE=1 SV=1;tr|A0A2R8Y478|A0A2R8Y478_HUMAN CD9 molecule OS=Homo sapiens OX=9606 GN=CD9 PE=1 SV=1;tr|A0A7I2V3T0|A0A7I2V	0.68869	1.55842	4	28.83	28.7716	28.7436	28.9291	23.9759	28.3197	28.3302	28.4148
+	0.0174124	2.96838	P48506;B4E2I4;A0A2R8YEL6;E1CEI4;A0A0C4DGB2;A0A2R8Y648;D6RGF8	P48506;B4E2I4;A0A2R8YEL6;E1CEI4;A0A0C4DGB2	Glutamate--cysteine ligase catalytic subunit;Glutamate--cysteine ligase	GCLC	sp|P48506|GSH1_HUMAN Glutamate--cysteine ligase catalytic subunit OS=Homo sapiens OX=9606 GN=GCLC PE=1 SV=2;tr|B4E2I4|B4E2I4_HUMAN Glutamate--cysteine ligase OS=Homo sapiens OX=9606 GN=GCLC PE=1 SV=1;tr|A0A2R8YEL6|A0A2R8YEL6_HUMAN Glutamate--cysteine ligas	1.75914	1.56967	10	24.0898	26.1839	25.1058	25.1157	23.5617	24.1839	23.2651	23.2057
+	0.00869033	2.98853	P45954	P45954	Short/branched chain specific acyl-CoA dehydrogenase, mitochondrial	ACADSB	sp|P45954|ACDSB_HUMAN Short/branched chain specific acyl-CoA dehydrogenase, mitochondrial OS=Homo sapiens OX=9606 GN=ACADSB PE=1 SV=1	2.06096	1.57944	9	25.5969	26.0117	25.6815	26.202	25.4326	24.1202	23.7406	23.8809
+	0.00195418	3.01155	Q9BYB4;C9JPQ6	Q9BYB4;C9JPQ6	Guanine nucleotide-binding protein subunit beta-like protein 1	GNB1L	sp|Q9BYB4|GNB1L_HUMAN Guanine nucleotide-binding protein subunit beta-like protein 1 OS=Homo sapiens OX=9606 GN=GNB1L PE=1 SV=2;tr|C9JPQ6|C9JPQ6_HUMAN G protein subunit beta 1 like (Fragment) OS=Homo sapiens OX=9606 GN=GNB1L PE=1 SV=8	2.70904	1.59051	4	25.549	25.8195	25.7275	25.6521	24.4354	23.2646	24.0772	24.6088
+	0.0752651	3.0131	Q9BRS2;E9PFQ8	Q9BRS2	Serine/threonine-protein kinase RIO1	RIOK1	sp|Q9BRS2|RIOK1_HUMAN Serine/threonine-protein kinase RIO1 OS=Homo sapiens OX=9606 GN=RIOK1 PE=1 SV=2	1.12341	1.59125	11	26.3052	26.01	26.4637	26.0425	22.7468	25.6427	24.1546	25.9123
+	0.0702377	3.03003	O94907	O94907	Dickkopf-related protein 1	DKK1	sp|O94907|DKK1_HUMAN Dickkopf-related protein 1 OS=Homo sapiens OX=9606 GN=DKK1 PE=1 SV=1	1.15343	1.59933	5	26.7964	26.4248	26.0938	24.9763	25.5083	25.4803	23.8598	23.0456
+	0.105009	3.04653	Q13630;E9PP14;A0A0J9YX13;E9PKL9;E9PLH9;E9PP60;H0YE90;H0YCP7	Q13630;E9PP14;A0A0J9YX13;E9PKL9;E9PLH9	GDP-L-fucose synthase	GFUS	sp|Q13630|FCL_HUMAN GDP-L-fucose synthase OS=Homo sapiens OX=9606 GN=GFUS PE=1 SV=1;tr|E9PP14|E9PP14_HUMAN GDP-L-fucose synthase (Fragment) OS=Homo sapiens OX=9606 GN=GFUS PE=1 SV=1;tr|A0A0J9YX13|A0A0J9YX13_HUMAN GDP-L-fucose synthase (Fragment) OS=Homo sa	0.978773	1.60717	9	28.4421	28.3857	28.5433	28.5559	27.9118	27.7226	27.5007	24.3631
+	0.0907419	3.05571	Q9Y3B4	Q9Y3B4	Splicing factor 3B subunit 6	SF3B6	sp|Q9Y3B4|SF3B6_HUMAN Splicing factor 3B subunit 6 OS=Homo sapiens OX=9606 GN=SF3B6 PE=1 SV=1	1.04219	1.61151	4	27.1316	27.0605	27.1853	27.2966	23.7178	26.8933	26.8956	24.7213
+	5.9253e-06	3.07485	Q3LXA3;H0YCY6;I3L252;E9PQR1;E9PJG8	Q3LXA3;H0YCY6;I3L252	Triokinase/FMN cyclase;ATP-dependent dihydroxyacetone kinase;FAD-AMP lyase (cyclizing);Triokinase/FMN cyclase	TKFC	sp|Q3LXA3|TKFC_HUMAN Triokinase/FMN cyclase OS=Homo sapiens OX=9606 GN=TKFC PE=1 SV=2;tr|H0YCY6|H0YCY6_HUMAN Triokinase/FMN cyclase (Fragment) OS=Homo sapiens OX=9606 GN=TKFC PE=1 SV=1;tr|I3L252|I3L252_HUMAN Triokinase and FMN cyclase (Fragment) OS=Homo sa	5.22729	1.62052	6	25.011	25.1097	24.9384	24.8993	23.2102	23.6556	23.3389	23.2716
+	0.00655152	3.07509	Q8IYB7;C9JGP4;H7C1Q8;H7C036	Q8IYB7	DIS3-like exonuclease 2	DIS3L2	sp|Q8IYB7|DI3L2_HUMAN DIS3-like exonuclease 2 OS=Homo sapiens OX=9606 GN=DIS3L2 PE=1 SV=4	2.18366	1.62063	16	25.6381	25.2794	25.4267	25.5858	24.2352	23.4203	23.0347	24.7573
+	0.00703477	3.16736	Q6GMV2;C9IYN9	Q6GMV2	Histone-lysine N-trimethyltransferase SMYD5	SMYD5	sp|Q6GMV2|SMYD5_HUMAN Histone-lysine N-trimethyltransferase SMYD5 OS=Homo sapiens OX=9606 GN=SMYD5 PE=1 SV=2	2.15275	1.66328	8	26.1683	26.1195	26.2387	26.2742	23.5367	25.0198	24.2115	25.3795
+	5.61924e-05	3.17001	O95671	O95671	Probable bifunctional dTTP/UTP pyrophosphatase/methyltransferase protein;dTTP/UTP pyrophosphatase;N-acetylserotonin O-methyltransferase-like protein	ASMTL	sp|O95671|ASML_HUMAN Probable bifunctional dTTP/UTP pyrophosphatase/methyltransferase protein OS=Homo sapiens OX=9606 GN=ASMTL PE=1 SV=3	4.25032	1.66449	11	25.5313	25.648	25.491	25.2978	23.5398	24.0522	23.604	24.1142
+	0.000607564	3.19488	Q8TF74;A8MWR2;J3KSA3;J3QKM5	Q8TF74	WAS/WASL-interacting protein family member 2	WIPF2	sp|Q8TF74|WIPF2_HUMAN WAS/WASL-interacting protein family member 2 OS=Homo sapiens OX=9606 GN=WIPF2 PE=1 SV=1	3.21641	1.67576	20	26.7759	26.6057	26.7475	25.9551	25.1541	25.0017	24.3733	24.8522
+	0.00908139	3.24319	Q9NRX1;F8WBJ6	Q9NRX1;F8WBJ6	RNA-binding protein PNO1	PNO1	sp|Q9NRX1|PNO1_HUMAN RNA-binding protein PNO1 OS=Homo sapiens OX=9606 GN=PNO1 PE=1 SV=1;tr|F8WBJ6|F8WBJ6_HUMAN Partner of NOB1 homolog OS=Homo sapiens OX=9606 GN=PNO1 PE=1 SV=1	2.04185	1.69741	8	26.5282	26.3831	26.3933	26.6248	26.0453	24.1606	24.773	24.1609
+	0.0151654	3.29018	Q12768;E7EQI7	Q12768;E7EQI7	WASH complex subunit 5	WASHC5	sp|Q12768|WASC5_HUMAN WASH complex subunit 5 OS=Homo sapiens OX=9606 GN=WASHC5 PE=1 SV=1;tr|E7EQI7|E7EQI7_HUMAN WASH complex subunit 5 OS=Homo sapiens OX=9606 GN=WASHC5 PE=1 SV=1	1.81915	1.71817	6	25.8219	25.0694	25.8433	25.9458	23.8318	24.3001	22.7243	24.9514
+	0.0085671	3.351	Q53EL6;Q5VZS7	Q53EL6	Programmed cell death protein 4	PDCD4	sp|Q53EL6|PDCD4_HUMAN Programmed cell death protein 4 OS=Homo sapiens OX=9606 GN=PDCD4 PE=1 SV=2	2.06717	1.74459	13	25.8374	25.5613	25.7935	24.7702	24.8215	23.663	23.0424	23.4571
+	0.0781969	3.3745	A0A7I2V4V1	A0A7I2V4V1	Peptidyl-prolyl cis-trans isomerase	PPIA	tr|A0A7I2V4V1|A0A7I2V4V1_HUMAN Peptidyl-prolyl cis-trans isomerase OS=Homo sapiens OX=9606 GN=PPIA PE=1 SV=1	1.10681	1.75467	2	28.035	27.6005	28.2502	27.6335	24.7334	27.4937	24.7041	27.5691
+	0.0592592	3.39604	Q2TAA2;H7C5G1;C9JE02;C9JDY4;C9J5J2;F8WF34	Q2TAA2;H7C5G1;C9JE02	Isoamyl acetate-hydrolyzing esterase 1 homolog	IAH1	sp|Q2TAA2|IAH1_HUMAN Isoamyl acetate-hydrolyzing esterase 1 homolog OS=Homo sapiens OX=9606 GN=IAH1 PE=1 SV=1;tr|H7C5G1|H7C5G1_HUMAN Isoamyl acetate-hydrolyzing esterase 1 homolog (Fragment) OS=Homo sapiens OX=9606 GN=IAH1 PE=1 SV=1;tr|C9JE02|C9JE02_HUMAN	1.22724	1.76385	9	26.5845	26.6446	26.3682	26.4044	23.5758	23.2944	25.8749	26.2011
+	0.00274619	3.4773	O60343	O60343	TBC1 domain family member 4	TBC1D4	sp|O60343|TBCD4_HUMAN TBC1 domain family member 4 OS=Homo sapiens OX=9606 GN=TBC1D4 PE=1 SV=2	2.56127	1.79797	20	26.4399	26.6418	26.743	26.3363	25.6203	25.0121	24.0718	24.265
+	0.000138765	3.51294	P09913;A0A7P0T8B3;A0A7P0TAT2;A0A087X279;A0A7P0T8R6	P09913;A0A7P0T8B3;A0A7P0TAT2;A0A087X279	Interferon-induced protein with tetratricopeptide repeats 2	IFIT2	sp|P09913|IFIT2_HUMAN Interferon-induced protein with tetratricopeptide repeats 2 OS=Homo sapiens OX=9606 GN=IFIT2 PE=1 SV=1;tr|A0A7P0T8B3|A0A7P0T8B3_HUMAN Interferon induced protein with tetratricopeptide repeats 2 (Fragment) OS=Homo sapiens OX=9606 GN=IF	3.85772	1.81268	10	26.2484	26.148	26.2191	26.1471	24.0042	24.7295	24.7535	24.0246
+	2.68579e-06	3.51508	Q9NPH2;J3QS51	Q9NPH2;J3QS51	Inositol-3-phosphate synthase 1	ISYNA1	sp|Q9NPH2|INO1_HUMAN Inositol-3-phosphate synthase 1 OS=Homo sapiens OX=9606 GN=ISYNA1 PE=1 SV=1;tr|J3QS51|J3QS51_HUMAN Inositol-3-phosphate synthase 1 (Fragment) OS=Homo sapiens OX=9606 GN=ISYNA1 PE=1 SV=1	5.57093	1.81356	4	25.6213	25.7154	25.743	25.8052	23.9655	23.6442	23.8971	24.1239
+	0.000234789	3.5367	Q9NYL2;C9J3F7	Q9NYL2	Mitogen-activated protein kinase kinase kinase 20	MAP3K20	sp|Q9NYL2|M3K20_HUMAN Mitogen-activated protein kinase kinase kinase 20 OS=Homo sapiens OX=9606 GN=MAP3K20 PE=1 SV=3	3.62932	1.8224	12	25.4608	25.3413	25.9722	25.9178	23.7638	23.4601	24.2858	23.8929
+	0.010196	3.54725	P22570;A0A0A0MTR6;A0A0C4DFN8;A0A0C4DGN7;A0A0A0MSZ4;A0A0A0MT64;A0A0A0MTN9;J3QQX3;J3QQW7;J3QKZ8;J3KS64	P22570;A0A0A0MTR6;A0A0C4DFN8;A0A0C4DGN7;A0A0A0MSZ4;A0A0A0MT64;A0A0A0MTN9;J3QQX3	NADPH:adrenodoxin oxidoreductase, mitochondrial	FDXR	sp|P22570|ADRO_HUMAN NADPH:adrenodoxin oxidoreductase, mitochondrial OS=Homo sapiens OX=9606 GN=FDXR PE=1 SV=3;tr|A0A0A0MTR6|A0A0A0MTR6_HUMAN NADPH:adrenodoxin oxidoreductase, mitochondrial OS=Homo sapiens OX=9606 GN=FDXR PE=1 SV=1;tr|A0A0C4DFN8|A0A0C4DFN8	1.99157	1.8267	15	25.7444	26.3367	25.1076	25.7115	23.665	22.886	24.1164	24.9261
+	0.0369679	3.58759	Q15388	Q15388	Mitochondrial import receptor subunit TOM20 homolog	TOMM20	sp|Q15388|TOM20_HUMAN Mitochondrial import receptor subunit TOM20 homolog OS=Homo sapiens OX=9606 GN=TOMM20 PE=1 SV=1	1.43218	1.84302	4	27.5564	27.6952	26.0432	26.5766	25.449	26.5398	24.5788	23.9317
+	0.121434	3.59123	P00395	P00395	Cytochrome c oxidase subunit 1	MT-CO1	sp|P00395|COX1_HUMAN Cytochrome c oxidase subunit 1 OS=Homo sapiens OX=9606 GN=MT-CO1 PE=1 SV=1	0.915661	1.84448	2	26.5742	24.0758	26.9255	27.1348	24.3373	22.8247	23.8401	26.3303
+	0.156095	3.60251	P62070;E9PK85;E9PQ87	P62070;E9PK85	Ras-related protein R-Ras2	RRAS2	sp|P62070|RRAS2_HUMAN Ras-related protein R-Ras2 OS=Homo sapiens OX=9606 GN=RRAS2 PE=1 SV=1;tr|E9PK85|E9PK85_HUMAN RAS related 2 (Fragment) OS=Homo sapiens OX=9606 GN=RRAS2 PE=1 SV=1	0.806611	1.849	8	26.4489	26.4606	26.9763	23.6465	22.822	26.3267	24.3448	22.6428
+	0.00075216	3.66605	Q7Z7M9	Q7Z7M9	Polypeptide N-acetylgalactosaminyltransferase 5	GALNT5	sp|Q7Z7M9|GALT5_HUMAN Polypeptide N-acetylgalactosaminyltransferase 5 OS=Homo sapiens OX=9606 GN=GALNT5 PE=1 SV=1	3.12369	1.87423	2	26.7581	26.6429	26.3847	25.9263	24.9522	24.2019	24.0986	24.9624
+	0.0621219	3.69584	Q9P031;F8VNY5	Q9P031;F8VNY5	Thyroid transcription factor 1-associated protein 26	CCDC59	sp|Q9P031|TAP26_HUMAN Thyroid transcription factor 1-associated protein 26 OS=Homo sapiens OX=9606 GN=CCDC59 PE=1 SV=2;tr|F8VNY5|F8VNY5_HUMAN Coiled-coil domain containing 59 (Fragment) OS=Homo sapiens OX=9606 GN=CCDC59 PE=1 SV=1	1.20676	1.8859	7	26.7686	25.6331	26.7979	24.1705	23.2015	23.3295	23.7465	25.549
+	0.029766	3.71859	Q96ME7;G3XAG1	Q96ME7;G3XAG1	Zinc finger protein 512	ZNF512	sp|Q96ME7|ZN512_HUMAN Zinc finger protein 512 OS=Homo sapiens OX=9606 GN=ZNF512 PE=1 SV=2;tr|G3XAG1|G3XAG1_HUMAN Zinc finger protein 512 OS=Homo sapiens OX=9606 GN=ZNF512 PE=1 SV=1	1.52628	1.89475	13	26.5886	27.0189	26.5404	26.9716	26.2477	24.1454	23.439	25.7084
+	0.0348909	3.72375	Q8NF91	Q8NF91	Nesprin-1	SYNE1	sp|Q8NF91|SYNE1_HUMAN Nesprin-1 OS=Homo sapiens OX=9606 GN=SYNE1 PE=1 SV=4	1.45729	1.89676	32	26.7868	26.4967	26.5178	26.8287	23.4989	26.0437	23.6257	25.8746
+	0.0281412	3.7422	Q16762;B1AH48	Q16762	Thiosulfate sulfurtransferase	TST	sp|Q16762|THTR_HUMAN Thiosulfate sulfurtransferase OS=Homo sapiens OX=9606 GN=TST PE=1 SV=4	1.55066	1.90389	9	26.6863	27.1087	27.0203	26.8874	26.344	23.8583	25.9516	23.9333
+	2.79116e-05	3.84604	Q53HC9;A8MUM1;C9JVR6;F8WDX0;F8WB12;F8WDS8;C9J0U9;D3YTH5	Q53HC9;A8MUM1;C9JVR6	EARP and GARP complex-interacting protein 1	EIPR1	sp|Q53HC9|EIPR1_HUMAN EARP and GARP complex-interacting protein 1 OS=Homo sapiens OX=9606 GN=EIPR1 PE=1 SV=2;tr|A8MUM1|A8MUM1_HUMAN EARP and GARP complex-interacting protein 1 OS=Homo sapiens OX=9606 GN=EIPR1 PE=1 SV=2;tr|C9JVR6|C9JVR6_HUMAN EARP and GARP	4.55421	1.94337	4	25.3944	25.7852	25.9334	26.0791	23.5972	23.9736	23.9019	23.9459
+	2.34751e-06	3.92417	Q08431;H0YKB5;A0A8Q3SI86;A0A8Q3WKS4;A0A8Q3SIX6;A0A8Q3SIZ9;H0YKS8;A0A8Q3SIU8	Q08431;H0YKB5;A0A8Q3SI86;A0A8Q3WKS4;A0A8Q3SIX6;A0A8Q3SIZ9;H0YKS8	Lactadherin;Lactadherin short form;Medin	MFGE8	sp|Q08431|MFGM_HUMAN Lactadherin OS=Homo sapiens OX=9606 GN=MFGE8 PE=1 SV=3;tr|H0YKB5|H0YKB5_HUMAN Milk fat globule EGF and factor V/VIII domain containing OS=Homo sapiens OX=9606 GN=MFGE8 PE=1 SV=2;tr|A0A8Q3SI86|A0A8Q3SI86_HUMAN Milk fat globule EGF and f	5.62939	1.97239	8	25.2181	25.0261	25.2356	25.3117	23.1173	23.237	23.0569	23.4909
+	0.000111843	4.06641	Q15124;Q5JTY7	Q15124	Phosphoglucomutase-like protein 5	PGM5	sp|Q15124|PGM5_HUMAN Phosphoglucomutase-like protein 5 OS=Homo sapiens OX=9606 GN=PGM5 PE=1 SV=2	3.95139	2.02376	14	26.2016	26.5287	26.0469	26.4028	24.0017	24.3872	24.7871	23.9089
+	1.03168e-05	4.08722	Q8TCA0;X6RK58;A0A0A0MS58	Q8TCA0;X6RK58;A0A0A0MS58	Leucine-rich repeat-containing protein 20	LRRC20	sp|Q8TCA0|LRC20_HUMAN Leucine-rich repeat-containing protein 20 OS=Homo sapiens OX=9606 GN=LRRC20 PE=1 SV=1;tr|X6RK58|X6RK58_HUMAN Leucine-rich repeat-containing protein 20 (Fragment) OS=Homo sapiens OX=9606 GN=LRRC20 PE=1 SV=7;tr|A0A0A0MS58|A0A0A0MS58_HUM	4.98645	2.03112	12	27.7463	27.9771	27.6403	27.835	25.765	25.9956	25.9165	25.3972
+	0.00680296	4.11845	Q96AB3;K7EKW4;K7ENV7	Q96AB3;K7EKW4;K7ENV7	Isochorismatase domain-containing protein 2	ISOC2	sp|Q96AB3|ISOC2_HUMAN Isochorismatase domain-containing protein 2 OS=Homo sapiens OX=9606 GN=ISOC2 PE=1 SV=1;tr|K7EKW4|K7EKW4_HUMAN Isochorismatase domain containing 2 (Fragment) OS=Homo sapiens OX=9606 GN=ISOC2 PE=1 SV=1;tr|K7ENV7|K7ENV7_HUMAN Isochorisma	2.1673	2.0421	6	25.8755	25.964	25.6203	26.2632	23.7659	23.1964	23.289	25.3033
+	0.00172306	4.13331	Q9P000;E9PJ95	Q9P000	COMM domain-containing protein 9	COMMD9	sp|Q9P000|COMD9_HUMAN COMM domain-containing protein 9 OS=Homo sapiens OX=9606 GN=COMMD9 PE=1 SV=2	2.7637	2.0473	5	25.9609	26.2046	25.9825	26.2206	24.1952	24.6764	24.3479	22.9599
+	0.00599864	4.13877	Q96G21;B8ZZ47;H0Y714;E7ENR5;B9A008;F8WCN0	Q96G21;B8ZZ47;H0Y714;E7ENR5;B9A008	U3 small nucleolar ribonucleoprotein protein IMP4	IMP4	sp|Q96G21|IMP4_HUMAN U3 small nucleolar ribonucleoprotein protein IMP4 OS=Homo sapiens OX=9606 GN=IMP4 PE=1 SV=1;tr|B8ZZ47|B8ZZ47_HUMAN IMP U3 small nucleolar ribonucleoprotein 4 OS=Homo sapiens OX=9606 GN=IMP4 PE=1 SV=1;tr|H0Y714|H0Y714_HUMAN IMP U3 small	2.22195	2.0492	7	26.3206	26.4383	26.2523	26.4757	23.5763	23.7621	24.2121	25.7396
+	0.0333709	4.16651	Q9UBM7;A0A8I5KRR9;A0A804HJQ7;A0A804HI25;E9PJ54;A0A804HL56;E9PM00;E9PRL8;E9PQ71;E9PIP9;B4E1K5;H0YE57	Q9UBM7;A0A8I5KRR9;A0A804HJQ7;A0A804HI25;E9PJ54;A0A804HL56;E9PM00	7-dehydrocholesterol reductase	DHCR7	sp|Q9UBM7|DHCR7_HUMAN 7-dehydrocholesterol reductase OS=Homo sapiens OX=9606 GN=DHCR7 PE=1 SV=1;tr|A0A8I5KRR9|A0A8I5KRR9_HUMAN 7-dehydrocholesterol reductase OS=Homo sapiens OX=9606 GN=DHCR7 PE=1 SV=1;tr|A0A804HJQ7|A0A804HJQ7_HUMAN 7-dehydrocholesterol red	1.47663	2.05884	5	23.9971	26.7693	27.1477	26.8269	24.4706	24.2534	23.7853	23.9963
+	3.53502e-05	4.24603	Q0ZGT2;H7BXY5;E7EUA0	Q0ZGT2;H7BXY5;E7EUA0	Nexilin	NEXN	sp|Q0ZGT2|NEXN_HUMAN Nexilin OS=Homo sapiens OX=9606 GN=NEXN PE=1 SV=1;tr|H7BXY5|H7BXY5_HUMAN Nexilin F-actin binding protein (Fragment) OS=Homo sapiens OX=9606 GN=NEXN PE=1 SV=1;tr|E7EUA0|E7EUA0_HUMAN Nexilin F-actin binding protein (Fragment) OS=Homo sap	4.45161	2.08612	31	27.4268	27.7759	27.7369	27.364	25.5708	25.7767	25.0321	25.5796
+	0.0726376	4.26348	Q01581;D6RIW1;P54868	Q01581	Hydroxymethylglutaryl-CoA synthase, cytoplasmic	HMGCS1	sp|Q01581|HMCS1_HUMAN Hydroxymethylglutaryl-CoA synthase, cytoplasmic OS=Homo sapiens OX=9606 GN=HMGCS1 PE=1 SV=2	1.13884	2.09203	13	26.8204	23.576	26.97	27.0827	24.2498	23.0376	25.1703	23.6234
+	0.00851753	4.36883	Q02297;A0A494C1F5;H0YBA3;A0A494C1F8;A0A494C0K4;A0A494C043;A0A494C1G2;A0A494C0Q4;A0A494C054;A0A494C114;A0A494BZT4;H0YCP0;A0A5F9ZHA5;E5RHP6;A0A494C1B5;A0A494C0L9	Q02297;A0A494C1F5;H0YBA3;A0A494C1F8;A0A494C0K4;A0A494C043;A0A494C1G2;A0A494C0Q4	Pro-neuregulin-1, membrane-bound isoform;Neuregulin-1;Pro-neuregulin-1, membrane-bound isoform	NRG1	sp|Q02297|NRG1_HUMAN Pro-neuregulin-1, membrane-bound isoform OS=Homo sapiens OX=9606 GN=NRG1 PE=1 SV=3;tr|A0A494C1F5|A0A494C1F5_HUMAN Pro-neuregulin-1, membrane-bound isoform (Fragment) OS=Homo sapiens OX=9606 GN=NRG1 PE=1 SV=1;tr|H0YBA3|H0YBA3_HUMAN Pro-	2.06969	2.12725	6	26.0647	23.9967	25.9904	25.8621	22.6723	23.3052	23.7049	23.7226
	0.190431	4.37933	O43324;D6RBD7;C9J1V9;H0YAL7;D6RCQ0;H0YAH9	O43324;D6RBD7;C9J1V9;H0YAL7	Eukaryotic translation elongation factor 1 epsilon-1	EEF1E1;EEF1E1-BLOC1S5	sp|O43324|MCA3_HUMAN Eukaryotic translation elongation factor 1 epsilon-1 OS=Homo sapiens OX=9606 GN=EEF1E1 PE=1 SV=1;tr|D6RBD7|D6RBD7_HUMAN Eukaryotic translation elongation factor 1 epsilon 1 OS=Homo sapiens OX=9606 GN=EEF1E1 PE=1 SV=1;tr|C9J1V9|C9J1V9_H	0.720263	2.13071	6	28.2138	24.2039	28.1543	28.3598	28.1103	23.4261	24.3648	24.5079
+	0.000323649	4.40976	Q7Z2Y5	Q7Z2Y5	Nik-related protein kinase	NRK	sp|Q7Z2Y5|NRK_HUMAN Nik-related protein kinase OS=Homo sapiens OX=9606 GN=NRK PE=1 SV=2	3.48993	2.1407	12	25.8904	25.759	25.7926	25.7086	23.9219	23.3238	23.0315	24.3106
+	0.0330844	4.46214	P0DPI2;A0A0B4J2D5;H7C1F6;H7C2G3;A0A2R8YDR7;F2Z2Q0;A0A096LP12;A0A2R8Y6K9	P0DPI2;A0A0B4J2D5;H7C1F6;H7C2G3;A0A2R8YDR7;F2Z2Q0;A0A096LP12	Glutamine amidotransferase-like class 1 domain-containing protein 3, mitochondrial;Putative glutamine amidotransferase-like class 1 domain-containing protein 3B, mitochondrial	GATD3;GATD3B	sp|P0DPI2|GAL3A_HUMAN Glutamine amidotransferase-like class 1 domain-containing protein 3, mitochondrial OS=Homo sapiens OX=9606 GN=GATD3 PE=1 SV=1;sp|A0A0B4J2D5|GAL3B_HUMAN Putative glutamine amidotransferase-like class 1 domain-containing protein 3B, mit	1.48038	2.15774	6	27.0734	27.2632	26.7424	26.8339	22.9369	26.0727	24.1665	26.1058
+	0.000346448	4.52867	Q96AY3;A0A9L9PY88;H0Y827;K7EM43;K7ELI6;K7ESG6	Q96AY3;A0A9L9PY88	Peptidyl-prolyl cis-trans isomerase FKBP10;peptidylprolyl isomerase	FKBP10	sp|Q96AY3|FKB10_HUMAN Peptidyl-prolyl cis-trans isomerase FKBP10 OS=Homo sapiens OX=9606 GN=FKBP10 PE=1 SV=1;tr|A0A9L9PY88|A0A9L9PY88_HUMAN peptidylprolyl isomerase OS=Homo sapiens OX=9606 GN=FKBP10 PE=1 SV=1	3.46036	2.17909	7	25.9978	25.9777	26.1461	25.8378	23.1767	23.845	23.6367	24.5847
+	0.0248688	4.56241	O00483	O00483	Cytochrome c oxidase subunit NDUFA4	NDUFA4	sp|O00483|NDUA4_HUMAN Cytochrome c oxidase subunit NDUFA4 OS=Homo sapiens OX=9606 GN=NDUFA4 PE=1 SV=1	1.60435	2.1898	5	27.9084	28.0036	27.9945	28.4788	24.4627	24.8776	26.9083	27.3776
+	1.3887e-05	4.65337	Q53T59;F6TR53;H7BZZ1;H7C0Y9;F8WDN8;A0A494C0K6;B5MC96;A0A0D9SFN1;H7BZ19	Q53T59;F6TR53	HCLS1-binding protein 3	HS1BP3	sp|Q53T59|H1BP3_HUMAN HCLS1-binding protein 3 OS=Homo sapiens OX=9606 GN=HS1BP3 PE=1 SV=1;tr|F6TR53|F6TR53_HUMAN HCLS1 binding protein 3 OS=Homo sapiens OX=9606 GN=HS1BP3 PE=1 SV=1	4.85739	2.21828	9	26.4014	26.4036	26.325	26.2949	24.1765	24.0884	23.7271	24.5598
+	0.00035689	4.74267	P09914;Q5T764	P09914	Interferon-induced protein with tetratricopeptide repeats 1	IFIT1	sp|P09914|IFIT1_HUMAN Interferon-induced protein with tetratricopeptide repeats 1 OS=Homo sapiens OX=9606 GN=IFIT1 PE=1 SV=2	3.44747	2.2457	14	26.0121	26.6901	26.6733	26.1309	23.4389	24.6628	24.1577	24.2643
+	0.000601211	4.89937	E9PC62;A0A0J9YXJ0;O95319;V9GYD9;Q5VZZ6;A0A0J9YX66;A0A1B0GU44;A0A1B0GUN8;V9GY47;A0A0J9YXK1	E9PC62;A0A0J9YXJ0;O95319;V9GYD9;Q5VZZ6;A0A0J9YX66;A0A1B0GU44;A0A1B0GUN8	CUGBP Elav-like family member 2	CELF2	tr|E9PC62|E9PC62_HUMAN CUGBP Elav-like family member 2 OS=Homo sapiens OX=9606 GN=CELF2 PE=1 SV=1;tr|A0A0J9YXJ0|A0A0J9YXJ0_HUMAN CUGBP Elav-like family member 2 OS=Homo sapiens OX=9606 GN=CELF2 PE=1 SV=1;sp|O95319|CELF2_HUMAN CUGBP Elav-like family member	3.22097	2.2926	5	25.9268	26.4968	25.9166	25.8045	23.0976	23.463	23.8544	24.5594
+	0.0161445	4.92275	Q8NHU6	Q8NHU6	Tudor domain-containing protein 7	TDRD7	sp|Q8NHU6|TDRD7_HUMAN Tudor domain-containing protein 7 OS=Homo sapiens OX=9606 GN=TDRD7 PE=1 SV=2	1.79197	2.29946	11	27.4466	27.318	27.1375	27.0955	24.7733	26.9417	23.8756	24.2093
+	0.120371	5.07204	P62714;E5RJX4	P62714	Serine/threonine-protein phosphatase 2A catalytic subunit beta isoform	PPP2CB	sp|P62714|PP2AB_HUMAN Serine/threonine-protein phosphatase 2A catalytic subunit beta isoform OS=Homo sapiens OX=9606 GN=PPP2CB PE=1 SV=1	0.919477	2.34257	2	23.9225	27.1262	27.403	27.3103	22.6694	27.006	23.2409	23.4753
+	0.000283712	5.12139	Q13572;G3V4M9;G3V588;G3V5A3;G3V3C0	Q13572;G3V4M9;G3V588;G3V5A3	Inositol-tetrakisphosphate 1-kinase;inositol-1,3,4-trisphosphate 5/6-kinase	ITPK1	sp|Q13572|ITPK1_HUMAN Inositol-tetrakisphosphate 1-kinase OS=Homo sapiens OX=9606 GN=ITPK1 PE=1 SV=2;tr|G3V4M9|G3V4M9_HUMAN inositol-1,3,4-trisphosphate 5/6-kinase OS=Homo sapiens OX=9606 GN=ITPK1 PE=1 SV=1;tr|G3V588|G3V588_HUMAN Inositol-tetrakisphosphate	3.54712	2.35654	6	25.9111	26.5119	25.941	25.9824	23.2223	23.5502	23.6243	24.5234
+	0.0170169	5.13974	A0A0D9SF54;A0A994J7B0;A0A994J6W6;A0A5F9ZHC3;A0A1B0GTB7;A0A0D9SFH4;A0A1B0GUH3;A0A1B0GV13;A0A1B0GWE2;REV__C9J6B6;REV__C9JF13;REV__E7EX73;REV__E9PGM1;REV__E7EUU4;REV__A0A7I2Y1C3;REV__Q04637;A0A1B0GW19	A0A0D9SF54		SPTAN1	tr|A0A0D9SF54|A0A0D9SF54_HUMAN Spectrin alpha, non-erythrocytic 1 OS=Homo sapiens OX=9606 GN=SPTAN1 PE=1 SV=1	1.76912	2.36169	1	28.5688	27.8375	28.7919	28.4675	24.0266	26.4955	26.5427	27.1542
+	9.15236e-05	5.20157	A0A8Q3SIW6;A0A8Q3WKN6;Q9Y4B5;J3QL92;Q5TF21;A0A994J4H7;E9PJP2;J3QLE1;REV__A6NCL7	A0A8Q3SIW6;A0A8Q3WKN6;Q9Y4B5	Microtubule cross-linking factor 1	MTCL1	tr|A0A8Q3SIW6|A0A8Q3SIW6_HUMAN Microtubule crosslinking factor 1 OS=Homo sapiens OX=9606 GN=MTCL1 PE=1 SV=1;tr|A0A8Q3WKN6|A0A8Q3WKN6_HUMAN Microtubule crosslinking factor 1 OS=Homo sapiens OX=9606 GN=MTCL1 PE=1 SV=1;sp|Q9Y4B5|MTCL1_HUMAN Microtubule cross-	4.03847	2.37895	61	26.7275	27.152	26.9255	26.7608	24.0571	24.2471	24.6016	25.1443
+	0.00747944	5.23869	Q14997;F8WBH5	Q14997;F8WBH5	Proteasome activator complex subunit 4	PSME4	sp|Q14997|PSME4_HUMAN Proteasome activator complex subunit 4 OS=Homo sapiens OX=9606 GN=PSME4 PE=1 SV=2;tr|F8WBH5|F8WBH5_HUMAN Proteasome activator subunit 4 OS=Homo sapiens OX=9606 GN=PSME4 PE=1 SV=1	2.12613	2.38921	16	26.7798	27.0355	26.8825	27.276	23.7755	24.0559	24.2203	26.3652
+	0.0170483	5.34808	P24666;G5E9R5;F2Z2Q9;D3YTI2	P24666;G5E9R5	Low molecular weight phosphotyrosine protein phosphatase;acid phosphatase	ACP1	sp|P24666|PPAC_HUMAN Low molecular weight phosphotyrosine protein phosphatase OS=Homo sapiens OX=9606 GN=ACP1 PE=1 SV=3;tr|G5E9R5|G5E9R5_HUMAN acid phosphatase OS=Homo sapiens OX=9606 GN=ACP1 PE=1 SV=1	1.76832	2.41902	7	27.5108	27.5327	27.3926	27.5336	26.1009	24.5267	23.2384	26.4277
+	4.64404e-08	5.43361	P13726	P13726	Tissue factor	F3	sp|P13726|TF_HUMAN Tissue factor OS=Homo sapiens OX=9606 GN=F3 PE=1 SV=1	7.3331	2.44191	13	29.7138	29.6799	29.7523	29.6729	27.1347	27.2007	27.2553	27.4607
+	0.00152088	5.54257	P21964;A0A7I2V370;E7EMS6;E7EUU8;A0A7I2V3G7;H7BZ45;F8WBW9	P21964;A0A7I2V370;E7EMS6;E7EUU8;A0A7I2V3G7;H7BZ45	Catechol O-methyltransferase;catechol O-methyltransferase	COMT	sp|P21964|COMT_HUMAN Catechol O-methyltransferase OS=Homo sapiens OX=9606 GN=COMT PE=1 SV=2;tr|A0A7I2V370|A0A7I2V370_HUMAN Catechol O-methyltransferase OS=Homo sapiens OX=9606 GN=COMT PE=1 SV=1;tr|E7EMS6|E7EMS6_HUMAN Catechol O-methyltransferase (Fragment)	2.81791	2.47055	16	26.975	26.931	27.6517	27.5828	24.604	25.4101	25.4902	23.7539
+	0.0216013	6.03631	Q6UW68;K7EM09;K7EPR0;K7ELQ9	Q6UW68;K7EM09;K7EPR0;K7ELQ9	Transmembrane protein 205	TMEM205	sp|Q6UW68|TM205_HUMAN Transmembrane protein 205 OS=Homo sapiens OX=9606 GN=TMEM205 PE=1 SV=1;tr|K7EM09|K7EM09_HUMAN Transmembrane protein 205 (Fragment) OS=Homo sapiens OX=9606 GN=TMEM205 PE=1 SV=1;tr|K7EPR0|K7EPR0_HUMAN Transmembrane protein 205 OS=Homo s	1.66552	2.59367	2	27.3268	27.9325	27.4653	27.832	24.1941	26.4466	23.1263	26.4148
+	4.91622e-05	6.09513	Q14117;E5RG28;H0YEV7	Q14117	Dihydropyrimidinase	DPYS	sp|Q14117|DPYS_HUMAN Dihydropyrimidinase OS=Homo sapiens OX=9606 GN=DPYS PE=1 SV=1	4.30837	2.60766	9	26.3793	26.3401	26.0901	26.3145	24.0335	23.7974	23.9094	22.953
+	1.55916e-05	6.36691	Q96BW5;A0A0A0MSI3	Q96BW5;A0A0A0MSI3	Phosphotriesterase-related protein	PTER	sp|Q96BW5|PTER_HUMAN Phosphotriesterase-related protein OS=Homo sapiens OX=9606 GN=PTER PE=1 SV=1;tr|A0A0A0MSI3|A0A0A0MSI3_HUMAN Phosphotriesterase-related protein OS=Homo sapiens OX=9606 GN=PTER PE=1 SV=1	4.80711	2.67059	9	26.056	26.535	26.7036	26.5332	23.5984	24.0097	23.4345	24.1028
+	0.00793183	6.38017	Q9NZQ7	Q9NZQ7	Programmed cell death 1 ligand 1	CD274	sp|Q9NZQ7|PD1L1_HUMAN Programmed cell death 1 ligand 1 OS=Homo sapiens OX=9606 GN=CD274 PE=1 SV=1	2.10063	2.67359	3	26.9048	26.9517	26.947	24.6738	22.8798	23.8518	23.362	24.6893
+	0.0285186	6.45823	Q6NW34;E9PFF8	Q6NW34	Nucleolus and neural progenitor protein	NEPRO	sp|Q6NW34|NEPRO_HUMAN Nucleolus and neural progenitor protein OS=Homo sapiens OX=9606 GN=NEPRO PE=1 SV=3	1.54487	2.69114	5	27.0011	27.2745	26.906	26.9544	27.026	24.1751	23.3045	22.8658
+	0.000792999	6.64436	Q9BQ69;A0A6Q8PH91	Q9BQ69;A0A6Q8PH91	ADP-ribose glycohydrolase MACROD1	MACROD1	sp|Q9BQ69|MACD1_HUMAN ADP-ribose glycohydrolase MACROD1 OS=Homo sapiens OX=9606 GN=MACROD1 PE=1 SV=2;tr|A0A6Q8PH91|A0A6Q8PH91_HUMAN Mono-ADP ribosylhydrolase 1 OS=Homo sapiens OX=9606 GN=MACROD1 PE=1 SV=1	3.10073	2.73213	6	26.4456	26.7623	26.5157	26.62	23.3045	24.8208	22.9633	24.3264
+	0.00913033	6.96177	P48730;H7BYT1;J3KRM8;B4DLF1	P48730;H7BYT1	Casein kinase I isoform delta	CSNK1D	sp|P48730|KC1D_HUMAN Casein kinase I isoform delta OS=Homo sapiens OX=9606 GN=CSNK1D PE=1 SV=2;tr|H7BYT1|H7BYT1_HUMAN Casein kinase I isoform delta OS=Homo sapiens OX=9606 GN=CSNK1D PE=1 SV=2	2.03951	2.79945	9	26.6759	26.5946	26.9125	26.717	23.6586	26.0827	22.9846	22.9763
+	0.0107103	7.61887	Q9Y4P3;E9PF19;Q96E41;F8WDI9;A0A087WXC6;F8WCR3	Q9Y4P3;E9PF19;Q96E41	Transducin beta-like protein 2	TBL2	sp|Q9Y4P3|TBL2_HUMAN Transducin beta-like protein 2 OS=Homo sapiens OX=9606 GN=TBL2 PE=1 SV=1;tr|E9PF19|E9PF19_HUMAN Transducin beta like 2 OS=Homo sapiens OX=9606 GN=TBL2 PE=1 SV=1;tr|Q96E41|Q96E41_HUMAN TBL2 protein OS=Homo sapiens OX=9606 GN=TBL2 PE=1 S	1.9702	2.92958	5	27.3925	24.0788	27.261	27.1557	23.6227	23.7133	23.4073	23.4263
+	4.1658e-05	8.31626	Q3V6T2;A0A2U3TZV9;A0A2R8Y7B1;A0A2R8YCU9;A0A2R8Y820;A0A2R8Y885;H7C2C6;A0A2R8YG73;H0Y470;A0A2R8Y4W8;A0A2R8YDS8;A0A2R8Y7D4;A0A2R8Y4X4;A0A2R8Y5D7;H0Y7U8;A0A2R8YGU1;H0Y7K3;A0A2R8YG52;A0A2R8Y4Z5;A0A2R8Y4C6;A0A2R8Y802;A0A2R8Y6B2;A0A2R8Y7D9;A0A2R8YD81;A0A2R8Y846	Q3V6T2;A0A2U3TZV9;A0A2R8Y7B1;A0A2R8YCU9;A0A2R8Y820;A0A2R8Y885;H7C2C6;A0A2R8YG73;H0Y470;A0A2R8Y4W8;A0A2R8YDS8;A0A2R8Y7D4;A0A2R8Y4X4;A0A2R8Y5D7	Girdin	CCDC88A	sp|Q3V6T2|GRDN_HUMAN Girdin OS=Homo sapiens OX=9606 GN=CCDC88A PE=1 SV=2;tr|A0A2U3TZV9|A0A2U3TZV9_HUMAN Coiled-coil domain containing 88A OS=Homo sapiens OX=9606 GN=CCDC88A PE=1 SV=1;tr|A0A2R8Y7B1|A0A2R8Y7B1_HUMAN Coiled-coil domain containing 88A OS=Homo	4.3803	3.05593	42	26.2422	26.6462	26.6637	26.1372	22.8001	23.7394	23.0771	23.849
+	1.79802e-05	8.68316	Q9NZV1;H7C2T6;H7C1Z0;Q53TH9	Q9NZV1	Cysteine-rich motor neuron 1 protein;Processed cysteine-rich motor neuron 1 protein	CRIM1	sp|Q9NZV1|CRIM1_HUMAN Cysteine-rich motor neuron 1 protein OS=Homo sapiens OX=9606 GN=CRIM1 PE=1 SV=1	4.7452	3.11822	28	28.05	28.2691	28.0501	27.4597	25.2163	24.9336	24.8789	24.3272
+	0.0136072	9.12248	Q9UBI6	Q9UBI6	Guanine nucleotide-binding protein G(I)/G(S)/G(O) subunit gamma-12	GNG12	sp|Q9UBI6|GBG12_HUMAN Guanine nucleotide-binding protein G(I)/G(S)/G(O) subunit gamma-12 OS=Homo sapiens OX=9606 GN=GNG12 PE=1 SV=3	1.86623	3.18943	6	28.1723	27.9229	28.3017	28.3486	24.005	24.7385	27.6599	23.5844
+	0.0318763	9.19576	O95197;F5H617;F5H891;F5GWG7	O95197	Reticulon-3	RTN3	sp|O95197|RTN3_HUMAN Reticulon-3 OS=Homo sapiens OX=9606 GN=RTN3 PE=1 SV=2	1.49653	3.20097	7	29.028	28.6942	28.6189	27.5564	23.8595	24.7385	28.5363	23.9593
+	5.06326e-06	9.2751	O95994;C9J3E2;B5MC07;H7C3Z9	O95994;C9J3E2;B5MC07	Anterior gradient protein 2 homolog	AGR2	sp|O95994|AGR2_HUMAN Anterior gradient protein 2 homolog OS=Homo sapiens OX=9606 GN=AGR2 PE=1 SV=1;tr|C9J3E2|C9J3E2_HUMAN Anterior gradient 2, protein disulphide isomerase family member (Fragment) OS=Homo sapiens OX=9606 GN=AGR2 PE=1 SV=1;tr|B5MC07|B5MC07_	5.29557	3.21336	4	27.1504	26.4731	26.9695	27.1437	24.0722	23.8006	23.5647	23.4456
+	0.0219246	9.6735	O15231	O15231	Zinc finger protein 185	ZNF185	sp|O15231|ZN185_HUMAN Zinc finger protein 185 OS=Homo sapiens OX=9606 GN=ZNF185 PE=1 SV=3	1.65907	3.27404	3	28.6739	28.3198	28.1857	27.9282	23.8278	23.8199	24.208	28.1558
+	1.90384e-05	9.87289	P22413;E9PE72;A0A3B3ISN7;A0A3B3IST7	P22413	Ectonucleotide pyrophosphatase/phosphodiesterase family member 1;Alkaline phosphodiesterase I;Nucleotide pyrophosphatase;Ectonucleotide pyrophosphatase/phosphodiesterase family member 1, secreted form	ENPP1	sp|P22413|ENPP1_HUMAN Ectonucleotide pyrophosphatase/phosphodiesterase family member 1 OS=Homo sapiens OX=9606 GN=ENPP1 PE=1 SV=2	4.72037	3.30347	18	28.5017	28.4635	28.4602	28.1614	24.329	25.316	25.2333	25.4947
+	2.51361e-05	10.453	A0A8V8TKT5	A0A8V8TKT5	non-specific serine/threonine protein kinase	STK39	tr|A0A8V8TKT5|A0A8V8TKT5_HUMAN non-specific serine/threonine protein kinase OS=Homo sapiens OX=9606 GN=STK39 PE=1 SV=1	4.5997	3.38585	13	27.502	27.324	27.1843	27.1672	24.395	23.8431	23.1382	24.2577
+	3.24077e-05	10.5578	Q5JXI8;Q13642;A0A494C0D6;A0A0D9SFZ9;Q5JXI2;Q5JXI3;Q5JXH7;Q5JXH8;Q5JXH9;A0A0D9SFB0;A0A0D9SFI6;Q5JXI0;A0A0D9SGB2;A0A0D9SGD1;A0A494C0J3;A0A0D9SEY7;A0A494C1G1;A0A0D9SGC5	Q5JXI8;Q13642;A0A494C0D6;A0A0D9SFZ9;Q5JXI2;Q5JXI3;Q5JXH7;Q5JXH8;Q5JXH9;A0A0D9SFB0;A0A0D9SFI6;Q5JXI0;A0A0D9SGB2	Four and a half LIM domains protein 1	FHL1	tr|Q5JXI8|Q5JXI8_HUMAN Four and a half LIM domains 1 (Fragment) OS=Homo sapiens OX=9606 GN=FHL1 PE=1 SV=1;sp|Q13642|FHL1_HUMAN Four and a half LIM domains protein 1 OS=Homo sapiens OX=9606 GN=FHL1 PE=1 SV=4;tr|A0A494C0D6|A0A494C0D6_HUMAN Four and a half LI	4.48935	3.40024	9	28.2407	26.8666	27.5879	27.49	23.9004	24.1923	24.4709	24.0206
+	8.785e-05	10.7009	P05187;P10696;P09923	P05187;P10696	Alkaline phosphatase, placental type;Alkaline phosphatase, germ cell type	ALPP;ALPG	sp|P05187|PPB1_HUMAN Alkaline phosphatase, placental type OS=Homo sapiens OX=9606 GN=ALPP PE=1 SV=2;sp|P10696|PPBN_HUMAN Alkaline phosphatase, germ cell type OS=Homo sapiens OX=9606 GN=ALPG PE=1 SV=4	4.05626	3.41966	12	27.0673	27.2986	26.9671	27.0449	23.9884	24.4779	23.4303	22.8026
+	8.75814e-06	11.7674	Q6WKZ4;E7EX40	Q6WKZ4;E7EX40	Rab11 family-interacting protein 1	RAB11FIP1	sp|Q6WKZ4|RFIP1_HUMAN Rab11 family-interacting protein 1 OS=Homo sapiens OX=9606 GN=RAB11FIP1 PE=1 SV=3;tr|E7EX40|E7EX40_HUMAN RAB11 family interacting protein 1 OS=Homo sapiens OX=9606 GN=RAB11FIP1 PE=1 SV=1	5.05759	3.55673	39	27.3894	27.5037	26.868	26.9423	23.526	24.1655	23.1962	23.5889
+	7.68195e-05	14.7927	Q9P021	Q9P021	Cysteine-rich PDZ-binding protein	CRIPT	sp|Q9P021|CRIPT_HUMAN Cysteine-rich PDZ-binding protein OS=Homo sapiens OX=9606 GN=CRIPT PE=1 SV=1	4.11453	3.88682	3	27.2392	27.6314	28.3921	26.9774	24.4623	23.2734	23.4338	23.5234
+	0.00930189	15.3645	Q96MW1;Q86WV7;K7ER24	Q96MW1;Q86WV7	Coiled-coil domain-containing protein 43	CCDC43	sp|Q96MW1|CCD43_HUMAN Coiled-coil domain-containing protein 43 OS=Homo sapiens OX=9606 GN=CCDC43 PE=1 SV=2;tr|Q86WV7|Q86WV7_HUMAN Coiled-coil domain-containing protein 43 OS=Homo sapiens OX=9606 GN=CCDC43 PE=1 SV=1	2.03143	3.94153	11	29.087	29.2413	25.0693	29.3912	24.2168	24.1413	24.2716	24.393
+	6.1067e-05	22.1812	A0A0A0MRA8;A0A0A0MSA4;A0A1B0GTF8;A0A0J9YW26;J3QS55;J3QKY2;J3KRD1;J3QKK4;J3QR33;J3KS70;J3QRQ6;J3KT37;J3QLU5;J3QS83	A0A0A0MRA8;A0A0A0MSA4		EPB41L3	tr|A0A0A0MRA8|A0A0A0MRA8_HUMAN Erythrocyte membrane protein band 4.1 like 3 OS=Homo sapiens OX=9606 GN=EPB41L3 PE=1 SV=1;tr|A0A0A0MSA4|A0A0A0MSA4_HUMAN Erythrocyte membrane protein band 4.1 like 3 OS=Homo sapiens OX=9606 GN=EPB41L3 PE=1 SV=1	4.21419	4.47127	39	28.3865	28.5336	28.2546	28.2516	24.5543	23.5198	24.6725	22.7947
+	2.05421e-07	67.4539	O95810	O95810	Caveolae-associated protein 2	CAVIN2	sp|O95810|CAVN2_HUMAN Caveolae-associated protein 2 OS=Homo sapiens OX=9606 GN=CAVIN2 PE=1 SV=3	6.68735	6.07583	43	30.6243	31.2916	31.2787	31.134	24.9887	25.4905	24.7083	24.8379
